## Supplementary Table 2 for "Continental-scale genomic analysis suggests shared post-admixture adaptation in Americas" (part 23 of 61)

### Sheet: EuropeSNPsZscore_20Pop (continued)
CHR	POS	AfroAme	Argentina	ASW	Caribbean	CLM	Colombian	Dominican	EuroAme	Mexican	MXL	PEL	Peru	Puerto	PUR
4	117630240	0.0586924	0.985621	-0.804159	-1.29095	1.00095	1.12538	1.99701	-0.476059	-0.852594	-0.370794	1.354	-1.76221	0.489154	0.0496383
4	117636735	0.0586924	0.985621	-0.804159	-1.29095	1.00095	1.12538	1.99701	-0.476059	-0.852594	-0.370794	1.354	-1.76221	0.489154	0.0496383
4	117653901	0.0586924	0.985621	-0.804159	-1.29095	1.00095	1.12538	1.99701	-0.476059	-0.852594	-0.370794	1.354	-1.76221	0.489154	0.0496383
4	117684483	0.0586924	0.985621	-0.804159	-1.29095	1.00095	1.12538	1.99701	-0.476059	-0.852594	-0.370794	1.354	-1.76221	0.489154	0.0496383
4	117716133	0.0586924	0.985621	-0.804159	-1.29095	1.00095	1.12538	1.99701	-0.476059	-0.852594	-0.370794	1.354	-1.76221	0.489154	0.0496383
4	117761449	0.0586924	0.985621	-0.804159	-1.29095	1.00095	1.12538	1.99701	-0.476059	-0.852594	-0.370794	1.354	-1.76221	0.489154	0.0496383
4	117763136	0.0586924	0.985621	-0.804159	-1.29095	1.00095	1.12538	1.99701	-0.476059	-0.852594	-0.370794	1.354	-1.76221	0.489154	0.0496383
4	117772331	0.0586924	0.985621	-0.804159	-1.29095	1.00095	1.12538	1.99701	-0.476059	-0.852594	-0.370794	1.354	-1.76221	0.489154	0.0496383
4	117779421	0.0586924	0.985621	-0.804159	-1.29095	1.00095	1.12538	1.99701	-0.476059	-0.852594	-0.370794	1.354	-1.76221	0.489154	0.0496383
4	117780360	0.0586924	0.985621	-0.804159	-1.29095	1.00095	1.12538	1.99701	-0.476059	-0.852594	-0.370794	1.354	-1.76221	0.489154	0.0496383
4	117796865	0.0586924	0.985621	-0.804159	-1.29095	1.00095	1.12538	1.99701	-0.476059	-0.852594	-0.370794	1.354	-1.76221	0.489154	0.0496383
4	117836020	0.0586924	0.985621	-0.804159	-1.29095	1.00095	1.12538	1.99701	-0.476059	-0.852594	-0.370794	1.354	-1.76221	0.489154	0.0496383
4	117851859	0.0586924	0.985621	-0.804159	-1.29095	1.00095	1.12538	1.99701	-0.476059	-0.852594	-0.370794	1.354	-1.76221	0.489154	0.0496383
4	117856960	0.0586924	0.985621	-0.804159	-1.29095	1.00095	1.12538	1.99701	-0.476059	-0.852594	-0.370794	1.354	-1.76221	0.489154	0.0496383
4	117867406	0.0586924	0.985621	-0.804159	-1.29095	1.00095	1.12538	1.99701	-0.476059	-0.852594	-0.370794	1.354	-1.76221	0.489154	0.0496383
4	117868349	0.0586924	0.985621	-0.804159	-1.29095	1.00095	1.12538	1.99701	-0.476059	-0.852594	-0.370794	1.354	-1.76221	0.489154	0.0496383
4	117897658	0.0586924	0.985621	-0.804159	-1.29095	1.00095	1.12538	1.99701	-0.476059	-0.852594	-0.370794	1.354	-1.76221	0.489154	0.0496383
4	117897700	0.0586924	0.985621	-0.804159	-1.29095	1.00095	1.12538	1.99701	-0.476059	-0.852594	-0.370794	1.354	-1.76221	0.489154	0.0496383
4	117912395	0.0586924	0.985621	-0.804159	-1.29095	1.00095	1.12538	1.99701	-0.476059	-0.852594	-0.370794	1.354	-1.76221	0.489154	0.0496383
4	117931447	0.0586924	0.985621	-0.804159	-1.29095	1.00095	1.12538	1.99701	-0.476059	-0.852594	-0.370794	1.354	-1.76221	0.489154	0.0496383
4	117946646	0.0586924	0.985621	-0.804159	-1.29095	1.00095	1.12538	1.99701	-0.476059	-0.852594	-0.370794	1.354	-1.76221	0.489154	0.0496383
4	117961014	0.0586924	0.985621	-0.804159	-1.29095	1.00095	1.12538	1.99701	-0.476059	-0.852594	-0.370794	1.354	-1.76221	0.489154	0.0496383
4	117963914	0.0586924	0.985621	-0.804159	-1.29095	1.00095	1.12538	1.99701	-0.476059	-0.852594	-0.370794	1.354	-1.76221	0.489154	0.0496383
4	117964138	0.0586924	0.985621	-0.804159	-1.29095	1.00095	1.12538	1.99701	-0.476059	-0.852594	-0.370794	1.354	-1.76221	0.489154	0.0496383
4	117987578	0.0586924	0.985621	-0.804159	-1.29095	1.00095	1.12538	1.99701	-0.476059	-0.852594	-0.370794	1.354	-1.76221	0.489154	0.0496383
4	118000844	0.0586924	0.985621	-0.804159	-1.29095	1.00095	1.12538	1.99701	-0.476059	-0.852594	-0.370794	1.354	-1.76221	0.489154	0.0496383
4	118006307	0.0586924	0.985621	-0.804159	-1.29095	1.00095	1.12538	1.99701	-0.476059	-0.852594	-0.370794	1.354	-1.76221	0.489154	0.0496383
4	118014813	0.0586924	0.985621	-0.804159	-1.29095	1.00095	1.12538	1.99701	-0.476059	-0.852594	-0.370794	1.354	-1.76221	0.489154	0.0496383
4	118020477	0.0586924	0.985621	-0.804159	-1.29095	1.00095	1.12538	1.99701	-0.476059	-0.852594	-0.370794	1.354	-1.76221	0.489154	0.0496383
4	118039852	0.0291149	1.25911	-0.804159	-1.29095	0.84139	1.12538	1.71666	-0.58037	-0.547751	-0.370794	1.354	-1.58744	0.489154	0.208124
4	118043203	0.0291149	1.25911	-0.804159	-1.29095	0.84139	1.12538	1.71666	-0.58037	-0.547751	-0.370794	1.354	-1.58744	0.489154	0.208124
4	118072289	0.0291149	1.25911	-0.804159	-1.29095	0.84139	1.12538	1.71666	-0.58037	-0.547751	-0.370794	1.354	-1.58744	0.489154	0.208124
4	118093624	0.0291149	1.25911	-0.804159	-1.29095	0.84139	1.12538	1.71666	-0.58037	-0.547751	-0.370794	1.354	-1.58744	0.489154	0.208124
4	118157777	0.0291149	1.25911	-0.804159	-1.29095	0.84139	1.12538	1.71666	-0.58037	-0.547751	-0.370794	1.354	-1.58744	0.489154	0.208124
4	118190581	0.0291149	1.25911	-0.804159	-1.29095	0.84139	1.12538	1.71666	-0.58037	-0.547751	-0.370794	1.354	-1.58744	0.489154	0.208124
4	118208216	0.0291149	1.25911	-0.804159	-1.29095	0.84139	1.12538	1.71666	-0.58037	-0.547751	-0.370794	1.354	-1.58744	0.489154	0.208124
4	118218045	0.0291149	1.25911	-0.804159	-1.29095	0.84139	1.12538	1.71666	-0.58037	-0.547751	-0.370794	1.354	-1.58744	0.489154	0.208124
4	118221551	0.0291149	1.25911	-0.804159	-1.29095	0.84139	1.12538	1.71666	-0.58037	-0.547751	-0.370794	1.354	-1.58744	0.489154	0.208124
4	118244984	0.0291149	1.25911	-0.804159	-1.29095	0.84139	1.12538	1.71666	-0.58037	-0.547751	-0.370794	1.354	-1.58744	0.489154	0.208124
4	118246863	0.0291149	1.25911	-0.804159	-1.29095	0.84139	1.12538	1.71666	-0.58037	-0.547751	-0.370794	1.354	-1.58744	0.489154	0.208124
4	118254355	0.0291149	1.25911	-0.804159	-1.29095	0.84139	1.12538	1.71666	-0.58037	-0.547751	-0.370794	1.354	-1.58744	0.489154	0.208124
4	118257841	0.0291149	1.25911	-0.804159	-1.29095	0.84139	1.12538	1.71666	-0.58037	-0.547751	-0.370794	1.354	-1.58744	0.489154	0.208124
4	118276666	0.0291149	1.25911	-0.804159	-1.29095	0.84139	1.12538	1.71666	-0.58037	-0.547751	-0.370794	1.354	-1.58744	0.489154	0.208124
4	118279439	0.0291149	1.25911	-0.804159	-1.29095	0.84139	1.12538	1.71666	-0.58037	-0.547751	-0.370794	1.354	-1.58744	0.489154	0.208124
4	118281116	0.0291149	1.25911	-0.804159	-1.29095	0.84139	1.12538	1.71666	-0.58037	-0.547751	-0.370794	1.354	-1.58744	0.489154	0.208124
4	118281370	0.0291149	1.25911	-0.804159	-1.29095	0.84139	1.12538	1.71666	-0.58037	-0.547751	-0.370794	1.354	-1.58744	0.489154	0.208124
4	118292314	0.0291149	1.25911	-0.804159	-1.29095	0.84139	1.12538	1.71666	-0.58037	-0.547751	-0.370794	1.354	-1.58744	0.489154	0.208124
4	118297655	0.0291149	1.25911	-0.804159	-1.29095	0.84139	1.12538	1.71666	-0.58037	-0.547751	-0.370794	1.354	-1.58744	0.489154	0.208124
4	118306228	0.0291149	1.25911	-0.804159	-1.29095	0.84139	1.12538	1.71666	-0.58037	-0.547751	-0.370794	1.354	-1.58744	0.489154	0.208124
4	118309390	0.0291149	1.25911	-0.804159	-1.29095	0.84139	1.12538	1.71666	-0.58037	-0.547751	-0.370794	1.354	-1.58744	0.489154	0.208124
4	118315560	0.0291149	1.25911	-0.804159	-1.29095	0.84139	1.12538	1.71666	-0.58037	-0.547751	-0.370794	1.354	-1.58744	0.489154	0.208124
4	118320277	0.0291149	1.25911	-0.804159	-1.29095	0.84139	1.12538	1.71666	-0.58037	-0.547751	-0.370794	1.354	-1.58744	0.489154	0.208124
4	118335241	0.0291149	1.25911	-0.804159	-1.29095	0.84139	1.12538	1.71666	-0.58037	-0.547751	-0.370794	1.354	-1.58744	0.489154	0.208124
4	118340170	0.0291149	1.25911	-0.804159	-1.29095	0.84139	1.12538	1.71666	-0.58037	-0.547751	-0.370794	1.354	-1.58744	0.489154	0.208124
4	118340767	0.0291149	1.25911	-0.804159	-1.29095	0.84139	1.12538	1.71666	-0.58037	-0.547751	-0.370794	1.354	-1.58744	0.489154	0.208124
4	118351381	0.0291149	1.25911	-0.804159	-1.29095	0.84139	1.12538	1.71666	-0.58037	-0.547751	-0.370794	1.354	-1.58744	0.489154	0.208124
4	118358899	0.103059	0.712136	-0.804159	-1.13201	1.00095	1.12538	1.71666	-0.110971	-0.316297	0.434957	1.58416	-1.40967	0.489154	0.208124
4	118361718	0.103059	0.712136	-0.804159	-1.13201	1.00095	1.12538	1.71666	-0.110971	-0.316297	0.434957	1.58416	-1.40967	0.489154	0.208124
4	118373435	0.103059	0.712136	-0.804159	-1.13201	1.00095	1.12538	1.71666	-0.110971	-0.316297	0.434957	1.58416	-1.40967	0.489154	0.208124
4	118376267	0.103059	0.712136	-0.804159	-1.13201	1.00095	1.12538	1.71666	-0.110971	-0.316297	0.434957	1.58416	-1.40967	0.489154	0.208124
4	118376553	0.103059	0.712136	-0.804159	-1.13201	1.00095	1.12538	1.71666	-0.110971	-0.316297	0.434957	1.58416	-1.40967	0.489154	0.208124
4	118379516	0.103059	0.712136	-0.804159	-1.13201	1.00095	1.12538	1.71666	-0.110971	-0.316297	0.434957	1.58416	-1.40967	0.489154	0.208124
4	118390464	0.103059	0.712136	-0.804159	-1.13201	1.00095	1.12538	1.71666	-0.110971	-0.316297	0.434957	1.58416	-1.40967	0.489154	0.208124
4	118394656	0.103059	0.712136	-0.804159	-1.13201	1.00095	1.12538	1.71666	-0.110971	-0.316297	0.434957	1.58416	-1.40967	0.489154	0.208124
4	118395930	0.103059	0.712136	-0.804159	-1.13201	1.00095	1.12538	1.71666	-0.110971	-0.316297	0.434957	1.58416	-1.40967	0.489154	0.208124
4	118402189	0.103059	0.712136	-0.804159	-1.13201	1.00095	1.12538	1.71666	-0.110971	-0.316297	0.434957	1.58416	-1.40967	0.489154	0.208124
4	118408245	0.103059	0.712136	-0.804159	-1.13201	1.00095	1.12538	1.71666	-0.110971	-0.316297	0.434957	1.58416	-1.40967	0.489154	0.208124
4	118408638	0.103059	0.712136	-0.804159	-1.13201	1.00095	1.12538	1.71666	-0.110971	-0.316297	0.434957	1.58416	-1.40967	0.489154	0.208124
4	118413749	0.103059	0.712136	-0.804159	-1.13201	1.00095	1.12538	1.71666	-0.110971	-0.316297	0.434957	1.58416	-1.40967	0.489154	0.208124
4	118473924	0.103059	0.712136	-0.804159	-1.13201	1.00095	1.12538	1.71666	-0.110971	-0.316297	0.434957	1.58416	-1.40967	0.489154	0.208124
4	118483198	0.103059	0.712136	-0.804159	-1.13201	1.00095	1.12538	1.71666	-0.110971	-0.316297	0.434957	1.58416	-1.40967	0.489154	0.208124
4	118497403	0.103059	0.712136	-0.804159	-1.13201	1.00095	1.12538	1.71666	-0.110971	-0.316297	0.434957	1.58416	-1.40967	0.489154	0.208124
4	118497883	0.103059	0.712136	-0.804159	-1.13201	1.00095	1.12538	1.71666	-0.110971	-0.316297	0.434957	1.58416	-1.40967	0.489154	0.208124
4	118499387	0.103059	0.712136	-0.804159	-1.13201	1.00095	1.12538	1.71666	-0.110971	-0.316297	0.434957	1.58416	-1.40967	0.489154	0.208124
4	118505637	0.103059	0.712136	-0.804159	-1.13201	1.00095	1.12538	1.71666	-0.110971	-0.316297	0.434957	1.58416	-1.40967	0.489154	0.208124
4	118505700	0.103059	0.712136	-0.804159	-1.13201	1.00095	1.12538	1.71666	-0.110971	-0.316297	0.434957	1.58416	-1.40967	0.489154	0.208124
4	118510812	0.103059	0.712136	-0.804159	-1.13201	1.00095	1.12538	1.71666	-0.110971	-0.316297	0.434957	1.58416	-1.40967	0.489154	0.208124
4	118513265	0.103059	0.712136	-0.804159	-1.13201	1.00095	1.12538	1.71666	-0.110971	-0.316297	0.434957	1.58416	-1.40967	0.489154	0.208124
4	118538842	0.103059	0.712136	-0.804159	-1.13201	1.00095	1.12538	1.71666	-0.110971	-0.316297	0.434957	1.58416	-1.40967	0.489154	0.208124
4	118541595	0.20658	0.712136	-0.535928	-0.917797	1.00095	1.12538	1.99701	0.0454954	-0.316297	0.434957	1.58416	-1.23189	0.489154	0.208124
4	118542986	0.20658	0.712136	-0.535928	-0.917797	1.00095	1.12538	1.99701	0.0454954	-0.316297	0.434957	1.58416	-1.23189	0.489154	0.208124
4	118543044	0.20658	0.712136	-0.535928	-0.917797	1.00095	1.12538	1.99701	0.0454954	-0.316297	0.434957	1.58416	-1.23189	0.489154	0.208124
4	118543358	0.20658	0.712136	-0.535928	-0.917797	1.00095	1.12538	1.99701	0.0454954	-0.316297	0.434957	1.58416	-1.23189	0.489154	0.208124
4	118544344	0.20658	0.712136	-0.535928	-0.917797	1.00095	1.12538	1.99701	0.0454954	-0.316297	0.434957	1.58416	-1.23189	0.489154	0.208124
4	118545387	0.20658	0.712136	-0.535928	-0.917797	1.00095	1.12538	1.99701	0.0454954	-0.316297	0.434957	1.58416	-1.23189	0.489154	0.208124
4	118551128	0.20658	0.712136	-0.535928	-0.917797	1.00095	1.12538	1.99701	0.0454954	-0.316297	0.434957	1.58416	-1.23189	0.489154	0.208124
4	118556306	0.20658	0.712136	-0.535928	-0.917797	1.00095	1.12538	1.99701	0.0454954	-0.316297	0.434957	1.58416	-1.23189	0.489154	0.208124
4	118557318	0.20658	0.712136	-0.535928	-0.917797	1.00095	1.12538	1.99701	0.0454954	-0.316297	0.434957	1.58416	-1.23189	0.489154	0.208124
4	118558928	0.20658	0.712136	-0.535928	-0.917797	1.00095	1.12538	1.99701	0.0454954	-0.316297	0.434957	1.58416	-1.23189	0.489154	0.208124
4	118560727	0.20658	0.712136	-0.535928	-0.917797	1.00095	1.12538	1.99701	0.0454954	-0.316297	0.434957	1.58416	-1.23189	0.489154	0.208124
4	118560782	0.20658	0.712136	-0.535928	-0.917797	1.00095	1.12538	1.99701	0.0454954	-0.316297	0.434957	1.58416	-1.23189	0.489154	0.208124
4	118587270	0.20658	0.712136	-0.535928	-0.917797	1.00095	1.12538	1.99701	0.0454954	-0.316297	0.434957	1.58416	-1.23189	0.489154	0.208124
4	118599194	0.20658	0.712136	-0.535928	-0.917797	1.00095	1.12538	1.99701	0.0454954	-0.316297	0.434957	1.58416	-1.23189	0.489154	0.208124
4	118608250	0.20658	0.712136	-0.535928	-0.917797	1.00095	1.12538	1.99701	0.0454954	-0.316297	0.434957	1.58416	-1.23189	0.489154	0.208124
4	118610383	0.20658	0.712136	-0.535928	-0.917797	1.00095	1.12538	1.99701	0.0454954	-0.316297	0.434957	1.58416	-1.23189	0.489154	0.208124
4	118622573	0.20658	0.712136	-0.535928	-0.917797	1.00095	1.12538	1.99701	0.0454954	-0.316297	0.434957	1.58416	-1.23189	0.489154	0.208124
4	118646907	0.20658	0.712136	-0.535928	-0.917797	1.00095	1.12538	1.99701	0.0454954	-0.316297	0.434957	1.58416	-1.23189	0.489154	0.208124
4	118650042	0.20658	0.712136	-0.535928	-0.917797	1.00095	1.12538	1.99701	0.0454954	-0.316297	0.434957	1.58416	-1.23189	0.489154	0.208124
4	118663416	0.20658	0.712136	-0.535928	-0.917797	1.00095	1.12538	1.99701	0.0454954	-0.316297	0.434957	1.58416	-1.23189	0.489154	0.208124
4	118689954	0.20658	0.712136	-0.535928	-0.917797	1.00095	1.12538	1.99701	0.0454954	-0.316297	0.434957	1.58416	-1.23189	0.489154	0.208124
4	118705004	0.20658	0.712136	-0.535928	-0.917797	1.00095	1.12538	1.99701	0.0454954	-0.316297	0.434957	1.58416	-1.23189	0.489154	0.208124
4	118722033	0.20658	0.712136	-0.535928	-0.917797	1.00095	1.12538	1.99701	0.0454954	-0.316297	0.434957	1.58416	-1.23189	0.489154	0.208124
4	118727351	0.20658	0.712136	-0.535928	-0.917797	1.00095	1.12538	1.99701	0.0454954	-0.316297	0.434957	1.58416	-1.23189	0.489154	0.208124
4	118738469	0.20658	0.712136	-0.535928	-0.917797	1.00095	1.12538	1.99701	0.0454954	-0.316297	0.434957	1.58416	-1.23189	0.489154	0.208124
4	118784946	0.20658	0.712136	-0.535928	-0.917797	1.00095	1.12538	1.99701	0.0454954	-0.316297	0.434957	1.58416	-1.23189	0.489154	0.208124
4	118802784	0.20658	0.712136	-0.535928	-0.917797	1.00095	1.12538	1.99701	0.0454954	-0.316297	0.434957	1.58416	-1.23189	0.489154	0.208124
4	118820791	0.0291149	0.300086	-0.535928	-1.06982	0.84139	1.12538	1.99701	0.0454954	-0.316297	0.434957	1.354	-1.23189	0.489154	0.208124
4	118895571	0.0291149	0.300086	-0.535928	-1.06982	0.84139	1.12538	1.99701	0.0454954	-0.316297	0.434957	1.354	-1.23189	0.489154	0.208124
4	118929651	0.0291149	0.300086	-0.535928	-1.06982	0.84139	1.12538	1.99701	0.0454954	-0.316297	0.434957	1.354	-1.23189	0.489154	0.208124
4	118939953	-0.118773	0.300086	-0.804159	-1.10437	1.00095	1.12538	1.99701	0.410583	-0.39533	0.434957	1.58416	-1.23189	0.489154	0.846727
4	118940052	-0.118773	0.300086	-0.804159	-1.10437	1.00095	1.12538	1.99701	0.410583	-0.39533	0.434957	1.58416	-1.23189	0.489154	0.846727
4	118953901	-0.118773	0.300086	-0.804159	-1.10437	1.00095	1.12538	1.99701	0.410583	-0.39533	0.434957	1.58416	-1.23189	0.489154	0.846727
4	118963085	-0.118773	0.300086	-0.804159	-1.10437	1.00095	1.12538	1.99701	0.410583	-0.39533	0.434957	1.58416	-1.23189	0.489154	0.846727
4	118985104	-0.118773	0.300086	-0.804159	-1.10437	1.00095	1.12538	1.99701	0.410583	-0.39533	0.434957	1.58416	-1.23189	0.489154	0.846727
4	119014481	-0.118773	0.300086	-0.804159	-1.10437	1.00095	1.12538	1.99701	0.410583	-0.39533	0.434957	1.58416	-1.23189	0.489154	0.846727
4	119047274	-0.118773	0.300086	-0.804159	-1.10437	1.00095	1.12538	1.99701	0.410583	-0.39533	0.434957	1.58416	-1.23189	0.489154	0.846727
4	119072862	-0.118773	0.300086	-0.804159	-1.10437	1.00095	1.12538	1.99701	0.410583	-0.39533	0.434957	1.58416	-1.23189	0.489154	0.846727
4	119134308	-0.118773	0.300086	-0.804159	-1.10437	1.00095	1.12538	1.99701	0.410583	-0.39533	0.434957	1.58416	-1.23189	0.489154	0.846727
4	119138539	-0.118773	0.300086	-0.804159	-1.10437	1.00095	1.12538	1.99701	0.410583	-0.39533	0.434957	1.58416	-1.23189	0.489154	0.846727
4	119142770	-0.118773	0.300086	-0.804159	-1.10437	1.00095	1.12538	1.99701	0.410583	-0.39533	0.434957	1.58416	-1.23189	0.489154	0.846727
4	119175904	-0.118773	0.300086	-0.804159	-1.10437	1.00095	1.12538	1.99701	0.410583	-0.39533	0.434957	1.58416	-1.23189	0.489154	0.846727
4	119240618	-0.118773	0.300086	-0.804159	-1.10437	1.00095	1.12538	1.99701	0.410583	-0.39533	0.434957	1.58416	-1.23189	0.489154	0.846727
4	119272958	-0.118773	0.300086	-0.804159	-1.10437	1.00095	1.12538	1.99701	0.410583	-0.39533	0.434957	1.58416	-1.23189	0.489154	0.846727
4	119279098	-0.118773	0.300086	-0.804159	-1.10437	1.00095	1.12538	1.99701	0.410583	-0.39533	0.434957	1.58416	-1.23189	0.489154	0.846727
4	119299078	-0.118773	0.300086	-0.804159	-1.10437	1.00095	1.12538	1.99701	0.410583	-0.39533	0.434957	1.58416	-1.23189	0.489154	0.846727
4	119303024	-0.118773	0.300086	-0.804159	-1.10437	1.00095	1.12538	1.99701	0.410583	-0.39533	0.434957	1.58416	-1.23189	0.489154	0.846727
4	119322322	-0.118773	0.300086	-0.804159	-1.10437	1.00095	1.12538	1.99701	0.410583	-0.39533	0.434957	1.58416	-1.23189	0.489154	0.846727
4	119331363	-0.118773	0.300086	-0.804159	-1.10437	1.00095	1.12538	1.99701	0.410583	-0.39533	0.434957	1.58416	-1.23189	0.489154	0.846727
4	119337263	-0.118773	0.300086	-0.804159	-1.10437	1.00095	1.12538	1.99701	0.410583	-0.39533	0.434957	1.58416	-1.23189	0.489154	0.846727
4	119437972	-0.118773	0.300086	-0.804159	-1.10437	1.00095	1.12538	1.99701	0.410583	-0.39533	0.434957	1.58416	-1.23189	0.489154	0.846727
4	119506139	-0.118773	0.300086	-0.804159	-1.10437	1.00095	1.12538	1.99701	0.410583	-0.39533	0.434957	1.58416	-1.23189	0.489154	0.846727
4	119510402	-0.118773	0.300086	-0.804159	-1.10437	1.00095	1.12538	1.99701	0.410583	-0.39533	0.434957	1.58416	-1.23189	0.489154	0.846727
4	119613045	-0.118773	0.300086	-0.804159	-1.10437	1.00095	1.12538	1.99701	0.410583	-0.39533	0.434957	1.58416	-1.23189	0.489154	0.846727
4	119624641	-0.118773	0.300086	-0.804159	-1.10437	1.00095	1.12538	1.99701	0.410583	-0.39533	0.434957	1.58416	-1.23189	0.489154	0.846727
4	119648399	-0.118773	0.300086	-0.804159	-1.10437	1.00095	1.12538	1.99701	0.410583	-0.39533	0.434957	1.58416	-1.23189	0.489154	0.846727
4	119651565	-0.118773	0.300086	-0.804159	-1.10437	1.00095	1.12538	1.99701	0.410583	-0.39533	0.434957	1.58416	-1.23189	0.489154	0.846727
4	119663911	-0.118773	0.300086	-0.804159	-1.10437	1.00095	1.12538	1.99701	0.410583	-0.39533	0.434957	1.58416	-1.23189	0.489154	0.846727
4	119664228	-0.118773	0.300086	-0.804159	-1.10437	1.00095	1.12538	1.99701	0.410583	-0.39533	0.434957	1.58416	-1.23189	0.489154	0.846727
4	119675900	-0.118773	0.300086	-0.804159	-1.10437	1.00095	1.12538	1.99701	0.410583	-0.39533	0.434957	1.58416	-1.23189	0.489154	0.846727
4	119691624	-0.118773	0.300086	-0.804159	-1.10437	1.00095	1.12538	1.99701	0.410583	-0.39533	0.434957	1.58416	-1.23189	0.489154	0.846727
4	119717634	-0.118773	0.300086	-0.804159	-1.10437	1.00095	1.12538	1.99701	0.410583	-0.39533	0.434957	1.58416	-1.23189	0.489154	0.846727
4	119733366	-0.118773	0.300086	-0.804159	-1.10437	1.00095	1.12538	1.99701	0.410583	-0.39533	0.434957	1.58416	-1.23189	0.489154	0.846727
4	119752920	-0.118773	0.300086	-0.804159	-1.10437	1.00095	1.12538	1.99701	0.410583	-0.39533	0.434957	1.58416	-1.23189	0.489154	0.846727
4	119761678	-0.118773	0.300086	-0.804159	-1.10437	1.00095	1.12538	1.99701	0.410583	-0.39533	0.434957	1.58416	-1.23189	0.489154	0.846727
4	119768598	-0.118773	0.300086	-0.804159	-1.10437	1.00095	1.12538	1.99701	0.410583	-0.39533	0.434957	1.58416	-1.23189	0.489154	0.846727
4	119785381	-0.118773	0.300086	-0.804159	-1.10437	1.00095	1.12538	1.99701	0.410583	-0.39533	0.434957	1.58416	-1.23189	0.489154	0.846727
4	119790013	-0.0448289	0.300086	-0.804159	-0.945438	0.84139	1.12538	1.99701	0.410583	-0.468718	0.434957	1.58416	-1.23189	0.489154	0.846727
4	119792297	-0.0448289	0.300086	-0.804159	-0.945438	0.84139	1.12538	1.99701	0.410583	-0.468718	0.434957	1.58416	-1.23189	0.489154	0.846727
4	119795642	-0.0448289	0.300086	-0.804159	-0.945438	0.84139	1.12538	1.99701	0.410583	-0.468718	0.434957	1.58416	-1.23189	0.489154	0.846727
4	119807193	-0.0448289	0.300086	-0.804159	-0.945438	0.84139	1.12538	1.99701	0.410583	-0.468718	0.434957	1.58416	-1.23189	0.489154	0.846727
4	119817622	-0.0448289	0.300086	-0.804159	-0.945438	0.84139	1.12538	1.99701	0.410583	-0.468718	0.434957	1.58416	-1.23189	0.489154	0.846727
4	119833292	-0.0448289	0.300086	-0.804159	-0.945438	0.84139	1.12538	1.99701	0.410583	-0.468718	0.434957	1.58416	-1.23189	0.489154	0.846727
4	119844851	-0.0448289	0.300086	-0.804159	-0.945438	0.84139	1.12538	1.99701	0.410583	-0.468718	0.434957	1.58416	-1.23189	0.489154	0.846727
4	119846806	-0.0448289	0.300086	-0.804159	-0.945438	0.84139	1.12538	1.99701	0.410583	-0.468718	0.434957	1.58416	-1.23189	0.489154	0.846727
4	119860592	-0.0448289	0.300086	-0.804159	-0.945438	0.84139	1.12538	1.99701	0.410583	-0.468718	0.434957	1.58416	-1.23189	0.489154	0.846727
4	119864599	-0.0448289	0.300086	-0.804159	-0.945438	0.84139	1.12538	1.99701	0.410583	-0.468718	0.434957	1.58416	-1.23189	0.489154	0.846727
4	119867342	-0.0448289	0.300086	-0.804159	-0.945438	0.84139	1.12538	1.99701	0.410583	-0.468718	0.434957	1.58416	-1.23189	0.489154	0.846727
4	119873248	-0.0448289	0.300086	-0.804159	-0.945438	0.84139	1.12538	1.99701	0.410583	-0.468718	0.434957	1.58416	-1.23189	0.489154	0.846727
4	119875492	-0.0448289	0.300086	-0.804159	-0.945438	0.84139	1.12538	1.99701	0.410583	-0.468718	0.434957	1.58416	-1.23189	0.489154	0.846727
4	119877794	-0.0448289	0.300086	-0.804159	-0.945438	0.84139	1.12538	1.99701	0.410583	-0.468718	0.434957	1.58416	-1.23189	0.489154	0.846727
4	119883564	-0.0448289	0.300086	-0.804159	-0.945438	0.84139	1.12538	1.99701	0.410583	-0.468718	0.434957	1.58416	-1.23189	0.489154	0.846727
4	119884361	-0.0448289	0.300086	-0.804159	-0.945438	0.84139	1.12538	1.99701	0.410583	-0.468718	0.434957	1.58416	-1.23189	0.489154	0.846727
4	119892879	-0.0448289	0.300086	-0.804159	-0.945438	0.84139	1.12538	1.99701	0.410583	-0.468718	0.434957	1.58416	-1.23189	0.489154	0.846727
4	119896331	-0.0448289	0.300086	-0.804159	-0.945438	0.84139	1.12538	1.99701	0.410583	-0.468718	0.434957	1.58416	-1.23189	0.489154	0.846727
4	119899664	-0.0448289	0.300086	-0.804159	-0.945438	0.84139	1.12538	1.99701	0.410583	-0.468718	0.434957	1.58416	-1.23189	0.489154	0.846727
4	119913577	-0.0448289	0.300086	-0.804159	-0.945438	0.84139	1.12538	1.99701	0.410583	-0.468718	0.434957	1.58416	-1.23189	0.489154	0.846727
4	119922111	-0.0448289	0.300086	-0.804159	-0.945438	0.84139	1.12538	1.99701	0.410583	-0.468718	0.434957	1.58416	-1.23189	0.489154	0.846727
4	119932620	-0.38497	0.438651	-1.07239	-1.10437	1.00095	1.12538	1.71666	0.462739	-0.237263	0.434957	1.354	-1.05411	1.04866	0.846727
4	119941399	-0.38497	0.438651	-1.07239	-1.10437	1.00095	1.12538	1.71666	0.462739	-0.237263	0.434957	1.354	-1.05411	1.04866	0.846727
4	119946706	-0.38497	0.438651	-1.07239	-1.10437	1.00095	1.12538	1.71666	0.462739	-0.237263	0.434957	1.354	-1.05411	1.04866	0.846727
4	119947135	-0.38497	0.438651	-1.07239	-1.10437	1.00095	1.12538	1.71666	0.462739	-0.237263	0.434957	1.354	-1.05411	1.04866	0.846727
4	119947188	-0.38497	0.438651	-1.07239	-1.10437	1.00095	1.12538	1.71666	0.462739	-0.237263	0.434957	1.354	-1.05411	1.04866	0.846727
4	119947362	-0.38497	0.438651	-1.07239	-1.10437	1.00095	1.12538	1.71666	0.462739	-0.237263	0.434957	1.354	-1.05411	1.04866	0.846727
4	119950186	-0.38497	0.438651	-1.07239	-1.10437	1.00095	1.12538	1.71666	0.462739	-0.237263	0.434957	1.354	-1.05411	1.04866	0.846727
4	119954710	-0.38497	0.438651	-1.07239	-1.10437	1.00095	1.12538	1.71666	0.462739	-0.237263	0.434957	1.354	-1.05411	1.04866	0.846727
4	119955787	-0.38497	0.438651	-1.07239	-1.10437	1.00095	1.12538	1.71666	0.462739	-0.237263	0.434957	1.354	-1.05411	1.04866	0.846727
4	119956089	-0.38497	0.438651	-1.07239	-1.10437	1.00095	1.12538	1.71666	0.462739	-0.237263	0.434957	1.354	-1.05411	1.04866	0.846727
4	119962741	-0.38497	0.438651	-1.07239	-1.10437	1.00095	1.12538	1.71666	0.462739	-0.237263	0.434957	1.354	-1.05411	1.04866	0.846727
4	119970203	-0.38497	0.438651	-1.07239	-1.10437	1.00095	1.12538	1.71666	0.462739	-0.237263	0.434957	1.354	-1.05411	1.04866	0.846727
4	119980640	-0.38497	0.438651	-1.07239	-1.10437	1.00095	1.12538	1.71666	0.462739	-0.237263	0.434957	1.354	-1.05411	1.04866	0.846727
4	119994350	-0.38497	0.438651	-1.07239	-1.10437	1.00095	1.12538	1.71666	0.462739	-0.237263	0.434957	1.354	-1.05411	1.04866	0.846727
4	119994554	-0.38497	0.438651	-1.07239	-1.10437	1.00095	1.12538	1.71666	0.462739	-0.237263	0.434957	1.354	-1.05411	1.04866	0.846727
4	120005814	-0.38497	0.438651	-1.07239	-1.10437	1.00095	1.12538	1.71666	0.462739	-0.237263	0.434957	1.354	-1.05411	1.04866	0.846727
4	120009168	-0.38497	0.438651	-1.07239	-1.10437	1.00095	1.12538	1.71666	0.462739	-0.237263	0.434957	1.354	-1.05411	1.04866	0.846727
4	120014898	-0.38497	0.438651	-1.07239	-1.10437	1.00095	1.12538	1.71666	0.462739	-0.237263	0.434957	1.354	-1.05411	1.04866	0.846727
4	120029332	-0.414548	0.438651	-0.804159	-1.13201	1.00095	1.12538	1.71666	0.358428	-0.237263	0.232253	1.354	-1.05411	1.04866	0.846727
4	120043874	-0.414548	0.438651	-0.804159	-1.13201	1.00095	1.12538	1.71666	0.358428	-0.237263	0.232253	1.354	-1.05411	1.04866	0.846727
4	120052592	-0.414548	0.438651	-0.804159	-1.13201	1.00095	1.12538	1.71666	0.358428	-0.237263	0.232253	1.354	-1.05411	1.04866	0.846727
4	120055799	-0.414548	0.438651	-0.804159	-1.13201	1.00095	1.12538	1.71666	0.358428	-0.237263	0.232253	1.354	-1.05411	1.04866	0.846727
4	120063715	-0.414548	0.438651	-0.804159	-1.13201	1.00095	1.12538	1.71666	0.358428	-0.237263	0.232253	1.354	-1.05411	1.04866	0.846727
4	120067244	-0.414548	0.438651	-0.804159	-1.13201	1.00095	1.12538	1.71666	0.358428	-0.237263	0.232253	1.354	-1.05411	1.04866	0.846727
4	120067703	-0.414548	0.438651	-0.804159	-1.13201	1.00095	1.12538	1.71666	0.358428	-0.237263	0.232253	1.354	-1.05411	1.04866	0.846727
4	120072585	-0.414548	0.438651	-0.804159	-1.13201	1.00095	1.12538	1.71666	0.358428	-0.237263	0.232253	1.354	-1.05411	1.04866	0.846727
4	120077220	-0.414548	0.438651	-0.804159	-1.13201	1.00095	1.12538	1.71666	0.358428	-0.237263	0.232253	1.354	-1.05411	1.04866	0.846727
4	120127117	-0.414548	0.438651	-0.804159	-1.13201	1.00095	1.12538	1.71666	0.358428	-0.237263	0.232253	1.354	-1.05411	1.04866	0.846727
4	120150467	-0.414548	0.438651	-0.804159	-1.13201	1.00095	1.12538	1.71666	0.358428	-0.237263	0.232253	1.354	-1.05411	1.04866	0.846727
4	120168588	-0.414548	0.438651	-0.804159	-1.13201	1.00095	1.12538	1.71666	0.358428	-0.237263	0.232253	1.354	-1.05411	1.04866	0.846727
4	120177708	-0.414548	0.438651	-0.804159	-1.13201	1.00095	1.12538	1.71666	0.358428	-0.237263	0.232253	1.354	-1.05411	1.04866	0.846727
4	120214030	-0.414548	0.438651	-0.804159	-1.13201	1.00095	1.12538	1.71666	0.358428	-0.237263	0.232253	1.354	-1.05411	1.04866	0.846727
4	120215314	-0.414548	0.438651	-0.804159	-1.13201	1.00095	1.12538	1.71666	0.358428	-0.237263	0.232253	1.354	-1.05411	1.04866	0.846727
4	120231150	-0.414548	0.438651	-0.804159	-1.13201	1.00095	1.12538	1.71666	0.358428	-0.237263	0.232253	1.354	-1.05411	1.04866	0.846727
4	120235125	-0.414548	0.438651	-0.804159	-1.13201	1.00095	1.12538	1.71666	0.358428	-0.237263	0.232253	1.354	-1.05411	1.04866	0.846727
4	120244085	-0.414548	0.438651	-0.804159	-1.13201	1.00095	1.12538	1.71666	0.358428	-0.237263	0.232253	1.354	-1.05411	1.04866	0.846727
4	120277395	-0.414548	0.438651	-0.804159	-1.13201	1.00095	1.12538	1.71666	0.358428	-0.237263	0.232253	1.354	-1.05411	1.04866	0.846727
4	120399505	-0.414548	0.438651	-0.804159	-1.13201	1.00095	1.12538	1.71666	0.358428	-0.237263	0.232253	1.354	-1.05411	1.04866	0.846727
4	120424087	-0.414548	0.438651	-0.804159	-1.13201	1.00095	1.12538	1.71666	0.358428	-0.237263	0.232253	1.354	-1.05411	1.04866	0.846727
4	120425246	-0.414548	0.438651	-0.804159	-1.13201	1.00095	1.12538	1.71666	0.358428	-0.237263	0.232253	1.354	-1.05411	1.04866	0.846727
4	120450159	-0.414548	0.438651	-0.804159	-1.13201	1.00095	1.12538	1.71666	0.358428	-0.237263	0.232253	1.354	-1.05411	1.04866	0.846727
4	120502461	-0.414548	0.438651	-0.804159	-1.13201	1.00095	1.12538	1.71666	0.358428	-0.237263	0.232253	1.354	-1.05411	1.04866	0.846727
4	120534734	-0.414548	0.438651	-0.804159	-1.13201	1.00095	1.12538	1.71666	0.358428	-0.237263	0.232253	1.354	-1.05411	1.04866	0.846727
4	120576177	-0.414548	0.438651	-0.804159	-1.13201	1.00095	1.12538	1.71666	0.358428	-0.237263	0.232253	1.354	-1.05411	1.04866	0.846727
4	120585497	-0.414548	0.438651	-0.804159	-1.13201	1.00095	1.12538	1.71666	0.358428	-0.237263	0.232253	1.354	-1.05411	1.04866	0.846727
4	120589750	-0.414548	0.438651	-0.804159	-1.13201	1.00095	1.12538	1.71666	0.358428	-0.237263	0.232253	1.354	-1.05411	1.04866	0.846727
4	120618359	-0.414548	0.438651	-0.804159	-1.13201	1.00095	1.12538	1.71666	0.358428	-0.237263	0.232253	1.354	-1.05411	1.04866	0.846727
4	120619421	-0.414548	0.438651	-0.804159	-1.13201	1.00095	1.12538	1.71666	0.358428	-0.237263	0.232253	1.354	-1.05411	1.04866	0.846727
4	120627421	-0.414548	0.438651	-0.804159	-1.13201	1.00095	1.12538	1.71666	0.358428	-0.237263	0.232253	1.354	-1.05411	1.04866	0.846727
4	120628627	-0.414548	0.438651	-0.804159	-1.13201	1.00095	1.12538	1.71666	0.358428	-0.237263	0.232253	1.354	-1.05411	1.04866	0.846727
4	120663649	-0.414548	0.438651	-0.804159	-1.13201	1.00095	1.12538	1.71666	0.358428	-0.237263	0.232253	1.354	-1.05411	1.04866	0.846727
4	120665038	-0.414548	0.438651	-0.804159	-1.13201	1.00095	1.12538	1.71666	0.358428	-0.237263	0.232253	1.354	-1.05411	1.04866	0.846727
4	120695322	-0.414548	0.438651	-0.804159	-1.13201	1.00095	1.12538	1.71666	0.358428	-0.237263	0.232253	1.354	-1.05411	1.04866	0.846727
4	120704766	-0.562435	0.712136	-0.804159	-1.13201	0.51995	1.12538	1.71666	0.462739	-0.39533	0.0320816	1.354	-1.05411	1.04866	0.688242
4	120709561	-0.562435	0.712136	-0.804159	-1.13201	0.51995	1.12538	1.71666	0.462739	-0.39533	0.0320816	1.354	-1.05411	1.04866	0.688242
4	120760872	-0.562435	0.712136	-0.804159	-1.13201	0.51995	1.12538	1.71666	0.462739	-0.39533	0.0320816	1.354	-1.05411	1.04866	0.688242
4	120773133	-0.562435	0.712136	-0.804159	-1.13201	0.51995	1.12538	1.71666	0.462739	-0.39533	0.0320816	1.354	-1.05411	1.04866	0.688242
4	120775448	-0.562435	0.712136	-0.804159	-1.13201	0.51995	1.12538	1.71666	0.462739	-0.39533	0.0320816	1.354	-1.05411	1.04866	0.688242
4	120788956	-0.562435	0.712136	-0.804159	-1.13201	0.51995	1.12538	1.71666	0.462739	-0.39533	0.0320816	1.354	-1.05411	1.04866	0.688242
4	120791979	-0.562435	0.712136	-0.804159	-1.13201	0.51995	1.12538	1.71666	0.462739	-0.39533	0.0320816	1.354	-1.05411	1.04866	0.688242
4	120809455	-0.562435	0.712136	-0.804159	-1.13201	0.51995	1.12538	1.71666	0.462739	-0.39533	0.0320816	1.354	-1.05411	1.04866	0.688242
4	120826312	-0.562435	0.712136	-0.804159	-1.13201	0.51995	1.12538	1.71666	0.462739	-0.39533	0.0320816	1.354	-1.05411	1.04866	0.688242
4	120846553	-0.562435	0.712136	-0.804159	-1.13201	0.51995	1.12538	1.71666	0.462739	-0.39533	0.0320816	1.354	-1.05411	1.04866	0.688242
4	120880067	-0.562435	0.712136	-0.804159	-1.13201	0.51995	1.12538	1.71666	0.462739	-0.39533	0.0320816	1.354	-1.05411	1.04866	0.688242
4	120898509	-0.562435	0.712136	-0.804159	-1.13201	0.51995	1.12538	1.71666	0.462739	-0.39533	0.0320816	1.354	-1.05411	1.04866	0.688242
4	120909594	-0.562435	0.712136	-0.804159	-1.13201	0.51995	1.12538	1.71666	0.462739	-0.39533	0.0320816	1.354	-1.05411	1.04866	0.688242
4	120912054	-0.562435	0.712136	-0.804159	-1.13201	0.51995	1.12538	1.71666	0.462739	-0.39533	0.0320816	1.354	-1.05411	1.04866	0.688242
4	120930676	-0.562435	0.712136	-0.804159	-1.13201	0.51995	1.12538	1.71666	0.462739	-0.39533	0.0320816	1.354	-1.05411	1.04866	0.688242
4	120939273	-0.562435	0.712136	-0.804159	-1.13201	0.51995	1.12538	1.71666	0.462739	-0.39533	0.0320816	1.354	-1.05411	1.04866	0.688242
4	120942372	-0.562435	0.712136	-0.804159	-1.13201	0.51995	1.12538	1.71666	0.462739	-0.39533	0.0320816	1.354	-1.05411	1.04866	0.688242
4	120953490	-0.784266	0.57357	-0.804159	-1.04218	0.51995	0.836125	1.71666	0.306273	-0.547751	-0.170623	1.81121	-1.05411	1.04866	0.688242
4	120962385	-0.784266	0.57357	-0.804159	-1.04218	0.51995	0.836125	1.71666	0.306273	-0.547751	-0.170623	1.81121	-1.05411	1.04866	0.688242
4	120969089	-0.784266	0.57357	-0.804159	-1.04218	0.51995	0.836125	1.71666	0.306273	-0.547751	-0.170623	1.81121	-1.05411	1.04866	0.688242
4	120973238	-0.784266	0.57357	-0.804159	-1.04218	0.51995	0.836125	1.71666	0.306273	-0.547751	-0.170623	1.81121	-1.05411	1.04866	0.688242
4	121017399	-0.784266	0.57357	-0.804159	-1.04218	0.51995	0.836125	1.71666	0.306273	-0.547751	-0.170623	1.81121	-1.05411	1.04866	0.688242
4	121034480	-0.784266	0.57357	-0.804159	-1.04218	0.51995	0.836125	1.71666	0.306273	-0.547751	-0.170623	1.81121	-1.05411	1.04866	0.688242
4	121078848	-0.784266	0.57357	-0.804159	-1.04218	0.51995	0.836125	1.71666	0.306273	-0.547751	-0.170623	1.81121	-1.05411	1.04866	0.688242
4	121100036	-0.784266	0.57357	-0.804159	-1.04218	0.51995	0.836125	1.71666	0.306273	-0.547751	-0.170623	1.81121	-1.05411	1.04866	0.688242
4	121108446	-0.784266	0.57357	-0.804159	-1.04218	0.51995	0.836125	1.71666	0.306273	-0.547751	-0.170623	1.81121	-1.05411	1.04866	0.688242
4	121114622	-0.784266	0.57357	-0.804159	-1.04218	0.51995	0.836125	1.71666	0.306273	-0.547751	-0.170623	1.81121	-1.05411	1.04866	0.688242
4	121185834	-0.784266	0.57357	-0.804159	-1.04218	0.51995	0.836125	1.71666	0.306273	-0.547751	-0.170623	1.81121	-1.05411	1.04866	0.688242
4	121206490	-0.784266	0.57357	-0.804159	-1.04218	0.51995	0.836125	1.71666	0.306273	-0.547751	-0.170623	1.81121	-1.05411	1.04866	0.688242
4	121242474	-0.784266	0.57357	-0.804159	-1.04218	0.51995	0.836125	1.71666	0.306273	-0.547751	-0.170623	1.81121	-1.05411	1.04866	0.688242
4	121261806	-0.784266	0.57357	-0.804159	-1.04218	0.51995	0.836125	1.71666	0.306273	-0.547751	-0.170623	1.81121	-1.05411	1.04866	0.688242
4	121263497	-0.784266	0.57357	-0.804159	-1.04218	0.51995	0.836125	1.71666	0.306273	-0.547751	-0.170623	1.81121	-1.05411	1.04866	0.688242
4	121342367	-0.784266	0.57357	-0.804159	-1.04218	0.51995	0.836125	1.71666	0.306273	-0.547751	-0.170623	1.81121	-1.05411	1.04866	0.688242
4	121347367	-0.784266	0.57357	-0.804159	-1.04218	0.51995	0.836125	1.71666	0.306273	-0.547751	-0.170623	1.81121	-1.05411	1.04866	0.688242
4	121351589	-0.784266	0.57357	-0.804159	-1.04218	0.51995	0.836125	1.71666	0.306273	-0.547751	-0.170623	1.81121	-1.05411	1.04866	0.688242
4	121371794	-0.784266	0.57357	-0.804159	-1.04218	0.51995	0.836125	1.71666	0.306273	-0.547751	-0.170623	1.81121	-1.05411	1.04866	0.688242
4	121429845	-0.784266	0.0266007	-0.535928	-1.10437	-0.282495	0.836125	1.71666	0.0454954	-0.547751	-0.77367	1.354	-1.05411	1.04866	1.00754
4	121457685	-0.784266	0.0266007	-0.535928	-1.10437	-0.282495	0.836125	1.71666	0.0454954	-0.547751	-0.77367	1.354	-1.05411	1.04866	1.00754
4	121474572	-0.784266	0.0266007	-0.535928	-1.10437	-0.282495	0.836125	1.71666	0.0454954	-0.547751	-0.77367	1.354	-1.05411	1.04866	1.00754
4	121478712	-0.784266	0.0266007	-0.535928	-1.10437	-0.282495	0.836125	1.71666	0.0454954	-0.547751	-0.77367	1.354	-1.05411	1.04866	1.00754
4	121479039	-0.784266	0.0266007	-0.535928	-1.10437	-0.282495	0.836125	1.71666	0.0454954	-0.547751	-0.77367	1.354	-1.05411	1.04866	1.00754
4	121491629	-0.784266	0.0266007	-0.535928	-1.10437	-0.282495	0.836125	1.71666	0.0454954	-0.547751	-0.77367	1.354	-1.05411	1.04866	1.00754
4	121532558	-0.784266	0.0266007	-0.535928	-1.10437	-0.282495	0.836125	1.71666	0.0454954	-0.547751	-0.77367	1.354	-1.05411	1.04866	1.00754
4	121535293	-0.784266	0.0266007	-0.535928	-1.10437	-0.282495	0.836125	1.71666	0.0454954	-0.547751	-0.77367	1.354	-1.05411	1.04866	1.00754
4	121536939	-0.784266	0.0266007	-0.535928	-1.10437	-0.282495	0.836125	1.71666	0.0454954	-0.547751	-0.77367	1.354	-1.05411	1.04866	1.00754
4	121539450	-0.784266	0.0266007	-0.535928	-1.10437	-0.282495	0.836125	1.71666	0.0454954	-0.547751	-0.77367	1.354	-1.05411	1.04866	1.00754
4	121545138	-0.784266	0.0266007	-0.535928	-1.10437	-0.282495	0.836125	1.71666	0.0454954	-0.547751	-0.77367	1.354	-1.05411	1.04866	1.00754
4	121545814	-0.784266	0.0266007	-0.535928	-1.10437	-0.282495	0.836125	1.71666	0.0454954	-0.547751	-0.77367	1.354	-1.05411	1.04866	1.00754
4	121552714	-0.784266	0.0266007	-0.535928	-1.10437	-0.282495	0.836125	1.71666	0.0454954	-0.547751	-0.77367	1.354	-1.05411	1.04866	1.00754
4	121575053	-0.784266	0.0266007	-0.535928	-1.10437	-0.282495	0.836125	1.71666	0.0454954	-0.547751	-0.77367	1.354	-1.05411	1.04866	1.00754
4	121582628	-0.784266	0.0266007	-0.535928	-1.10437	-0.282495	0.836125	1.71666	0.0454954	-0.547751	-0.77367	1.354	-1.05411	1.04866	1.00754
4	121587269	-0.784266	0.0266007	-0.535928	-1.10437	-0.282495	0.836125	1.71666	0.0454954	-0.547751	-0.77367	1.354	-1.05411	1.04866	1.00754
4	121588603	-0.784266	0.0266007	-0.535928	-1.10437	-0.282495	0.836125	1.71666	0.0454954	-0.547751	-0.77367	1.354	-1.05411	1.04866	1.00754
4	121623057	-0.828633	-0.246884	-0.535928	-1.1942	-0.282495	0.836125	1.71666	0.0454954	-0.237263	-0.77367	1.354	-0.876333	1.04866	1.00754
4	121623516	-0.828633	-0.246884	-0.535928	-1.1942	-0.282495	0.836125	1.71666	0.0454954	-0.237263	-0.77367	1.354	-0.876333	1.04866	1.00754
4	121637499	-0.828633	-0.246884	-0.535928	-1.1942	-0.282495	0.836125	1.71666	0.0454954	-0.237263	-0.77367	1.354	-0.876333	1.04866	1.00754
4	121637960	-0.828633	-0.246884	-0.535928	-1.1942	-0.282495	0.836125	1.71666	0.0454954	-0.237263	-0.77367	1.354	-0.876333	1.04866	1.00754
4	121648617	-0.828633	-0.246884	-0.535928	-1.1942	-0.282495	0.836125	1.71666	0.0454954	-0.237263	-0.77367	1.354	-0.876333	1.04866	1.00754
4	121661208	-0.828633	-0.246884	-0.535928	-1.1942	-0.282495	0.836125	1.71666	0.0454954	-0.237263	-0.77367	1.354	-0.876333	1.04866	1.00754
4	121669224	-0.828633	-0.246884	-0.535928	-1.1942	-0.282495	0.836125	1.71666	0.0454954	-0.237263	-0.77367	1.354	-0.876333	1.04866	1.00754
4	121671965	-0.828633	-0.246884	-0.535928	-1.1942	-0.282495	0.836125	1.71666	0.0454954	-0.237263	-0.77367	1.354	-0.876333	1.04866	1.00754
4	121684267	-0.828633	-0.246884	-0.535928	-1.1942	-0.282495	0.836125	1.71666	0.0454954	-0.237263	-0.77367	1.354	-0.876333	1.04866	1.00754
4	121709930	-0.828633	-0.246884	-0.535928	-1.1942	-0.282495	0.836125	1.71666	0.0454954	-0.237263	-0.77367	1.354	-0.876333	1.04866	1.00754
4	121738049	-0.828633	-0.246884	-0.535928	-1.1942	-0.282495	0.836125	1.71666	0.0454954	-0.237263	-0.77367	1.354	-0.876333	1.04866	1.00754
4	121755299	-0.828633	-0.246884	-0.535928	-1.1942	-0.282495	0.836125	1.71666	0.0454954	-0.237263	-0.77367	1.354	-0.876333	1.04866	1.00754
4	121759300	-0.828633	-0.246884	-0.535928	-1.1942	-0.282495	0.836125	1.71666	0.0454954	-0.237263	-0.77367	1.354	-0.876333	1.04866	1.00754
4	121765527	-0.828633	-0.246884	-0.535928	-1.1942	-0.282495	0.836125	1.71666	0.0454954	-0.237263	-0.77367	1.354	-0.876333	1.04866	1.00754
4	121775592	-0.828633	-0.246884	-0.535928	-1.1942	-0.282495	0.836125	1.71666	0.0454954	-0.237263	-0.77367	1.354	-0.876333	1.04866	1.00754
4	121786273	-0.828633	-0.246884	-0.535928	-1.1942	-0.282495	0.836125	1.71666	0.0454954	-0.237263	-0.77367	1.354	-0.876333	1.04866	1.00754
4	121789730	-0.828633	-0.246884	-0.535928	-1.1942	-0.282495	0.836125	1.71666	0.0454954	-0.237263	-0.77367	1.354	-0.876333	1.04866	1.00754
4	121792785	-0.828633	-0.246884	-0.535928	-1.1942	-0.282495	0.836125	1.71666	0.0454954	-0.237263	-0.77367	1.354	-0.876333	1.04866	1.00754
4	121795956	-0.828633	-0.246884	-0.535928	-1.1942	-0.282495	0.836125	1.71666	0.0454954	-0.237263	-0.77367	1.354	-0.876333	1.04866	1.00754
4	121803254	-0.828633	-0.246884	-0.535928	-1.1942	-0.282495	0.836125	1.71666	0.0454954	-0.237263	-0.77367	1.354	-0.876333	1.04866	1.00754
4	121830057	-0.828633	-0.246884	-0.535928	-1.1942	-0.282495	0.836125	1.71666	0.0454954	-0.237263	-0.77367	1.354	-0.876333	1.04866	1.00754
4	121831385	-0.828633	-0.246884	-0.535928	-1.1942	-0.282495	0.836125	1.71666	0.0454954	-0.237263	-0.77367	1.354	-0.876333	1.04866	1.00754
4	121857957	-0.828633	-0.246884	-0.535928	-1.1942	-0.282495	0.836125	1.71666	0.0454954	-0.237263	-0.77367	1.354	-0.876333	1.04866	1.00754
4	121873063	-0.828633	-0.246884	-0.535928	-1.1942	-0.282495	0.836125	1.71666	0.0454954	-0.237263	-0.77367	1.354	-0.876333	1.04866	1.00754
4	121875311	-0.828633	-0.246884	-0.535928	-1.1942	-0.282495	0.836125	1.71666	0.0454954	-0.237263	-0.77367	1.354	-0.876333	1.04866	1.00754
4	121898421	-0.828633	-0.246884	-0.535928	-1.1942	-0.282495	0.836125	1.71666	0.0454954	-0.237263	-0.77367	1.354	-0.876333	1.04866	1.00754
4	121931785	-0.828633	-0.246884	-0.535928	-1.1942	-0.282495	0.836125	1.71666	0.0454954	-0.237263	-0.77367	1.354	-0.876333	1.04866	1.00754
4	121940998	-0.828633	-0.246884	-0.535928	-1.1942	-0.282495	0.836125	1.71666	0.0454954	-0.237263	-0.77367	1.354	-0.876333	1.04866	1.00754
4	121944932	-0.828633	-0.246884	-0.535928	-1.1942	-0.282495	0.836125	1.71666	0.0454954	-0.237263	-0.77367	1.354	-0.876333	1.04866	1.00754
4	121976444	-0.828633	-0.38545	-0.267697	-1.50516	-0.122931	0.836125	1.71666	-0.267437	-0.316297	-0.973842	1.58416	-0.876333	0.769634	0.846727
4	121982736	-0.828633	-0.38545	-0.267697	-1.50516	-0.122931	0.836125	1.71666	-0.267437	-0.316297	-0.973842	1.58416	-0.876333	0.769634	0.846727
4	121988791	-0.828633	-0.38545	-0.267697	-1.50516	-0.122931	0.836125	1.71666	-0.267437	-0.316297	-0.973842	1.58416	-0.876333	0.769634	0.846727
4	122010915	-0.828633	-0.38545	-0.267697	-1.50516	-0.122931	0.836125	1.71666	-0.267437	-0.316297	-0.973842	1.58416	-0.876333	0.769634	0.846727
4	122028784	-0.828633	-0.38545	-0.267697	-1.50516	-0.122931	0.836125	1.71666	-0.267437	-0.316297	-0.973842	1.58416	-0.876333	0.769634	0.846727
4	122030864	-0.828633	-0.38545	-0.267697	-1.50516	-0.122931	0.836125	1.71666	-0.267437	-0.316297	-0.973842	1.58416	-0.876333	0.769634	0.846727
4	122055956	-0.828633	-0.38545	-0.267697	-1.50516	-0.122931	0.836125	1.71666	-0.267437	-0.316297	-0.973842	1.58416	-0.876333	0.769634	0.846727
4	122074463	-0.828633	-0.38545	-0.267697	-1.50516	-0.122931	0.836125	1.71666	-0.267437	-0.316297	-0.973842	1.58416	-0.876333	0.769634	0.846727
4	122091233	-0.828633	-0.38545	-0.267697	-1.50516	-0.122931	0.836125	1.71666	-0.267437	-0.316297	-0.973842	1.58416	-0.876333	0.769634	0.846727
4	122095286	-0.828633	-0.38545	-0.267697	-1.50516	-0.122931	0.836125	1.71666	-0.267437	-0.316297	-0.973842	1.58416	-0.876333	0.769634	0.846727
4	122142224	-0.828633	-0.38545	-0.267697	-1.50516	-0.122931	0.836125	1.71666	-0.267437	-0.316297	-0.973842	1.58416	-0.876333	0.769634	0.846727
4	122143664	-0.828633	-0.38545	-0.267697	-1.50516	-0.122931	0.836125	1.71666	-0.267437	-0.316297	-0.973842	1.58416	-0.876333	0.769634	0.846727
4	122151897	-0.97652	0.438651	-0.267697	-1.47752	-0.122931	0.546868	1.71666	-0.267437	-0.621139	-0.973842	1.81121	-0.701568	0.210128	0.846727
4	122156142	-0.97652	0.438651	-0.267697	-1.47752	-0.122931	0.546868	1.71666	-0.267437	-0.621139	-0.973842	1.81121	-0.701568	0.210128	0.846727
4	122161207	-0.97652	0.438651	-0.267697	-1.47752	-0.122931	0.546868	1.71666	-0.267437	-0.621139	-0.973842	1.81121	-0.701568	0.210128	0.846727
4	122163552	-0.97652	0.438651	-0.267697	-1.47752	-0.122931	0.546868	1.71666	-0.267437	-0.621139	-0.973842	1.81121	-0.701568	0.210128	0.846727
4	122181277	-0.97652	0.438651	-0.267697	-1.47752	-0.122931	0.546868	1.71666	-0.267437	-0.621139	-0.973842	1.81121	-0.701568	0.210128	0.846727
4	122184750	-0.97652	0.438651	-0.267697	-1.47752	-0.122931	0.546868	1.71666	-0.267437	-0.621139	-0.973842	1.81121	-0.701568	0.210128	0.846727
4	122187618	-0.97652	0.438651	-0.267697	-1.47752	-0.122931	0.546868	1.71666	-0.267437	-0.621139	-0.973842	1.81121	-0.701568	0.210128	0.846727
4	122187933	-0.97652	0.438651	-0.267697	-1.47752	-0.122931	0.546868	1.71666	-0.267437	-0.621139	-0.973842	1.81121	-0.701568	0.210128	0.846727
4	122205406	-0.97652	0.438651	-0.267697	-1.47752	-0.122931	0.546868	1.71666	-0.267437	-0.621139	-0.973842	1.81121	-0.701568	0.210128	0.846727
4	122250734	-0.97652	0.438651	-0.267697	-1.47752	-0.122931	0.546868	1.71666	-0.267437	-0.621139	-0.973842	1.81121	-0.701568	0.210128	0.846727
4	122257950	-0.97652	0.438651	-0.267697	-1.47752	-0.122931	0.546868	1.71666	-0.267437	-0.621139	-0.973842	1.81121	-0.701568	0.210128	0.846727
4	122264663	-0.97652	0.438651	-0.267697	-1.47752	-0.122931	0.546868	1.71666	-0.267437	-0.621139	-0.973842	1.81121	-0.701568	0.210128	0.846727
4	122268517	-0.97652	0.438651	-0.267697	-1.47752	-0.122931	0.546868	1.71666	-0.267437	-0.621139	-0.973842	1.81121	-0.701568	0.210128	0.846727
4	122296807	-0.97652	0.438651	-0.267697	-1.47752	-0.122931	0.546868	1.71666	-0.267437	-0.621139	-0.973842	1.81121	-0.701568	0.210128	0.846727
4	122314040	-0.97652	0.438651	-0.267697	-1.47752	-0.122931	0.546868	1.71666	-0.267437	-0.621139	-0.973842	1.81121	-0.701568	0.210128	0.846727
4	122315742	-0.97652	0.438651	-0.267697	-1.47752	-0.122931	0.546868	1.71666	-0.267437	-0.621139	-0.973842	1.81121	-0.701568	0.210128	0.846727
4	122315993	-0.97652	0.438651	-0.267697	-1.47752	-0.122931	0.546868	1.71666	-0.267437	-0.621139	-0.973842	1.81121	-0.701568	0.210128	0.846727
4	122333765	-0.97652	0.438651	-0.267697	-1.47752	-0.122931	0.546868	1.71666	-0.267437	-0.621139	-0.973842	1.81121	-0.701568	0.210128	0.846727
4	122342575	-0.97652	0.438651	-0.267697	-1.47752	-0.122931	0.546868	1.71666	-0.267437	-0.621139	-0.973842	1.81121	-0.701568	0.210128	0.846727
4	122361299	-0.97652	0.438651	-0.267697	-1.47752	-0.122931	0.546868	1.71666	-0.267437	-0.621139	-0.973842	1.81121	-0.701568	0.210128	0.846727
4	122361659	-0.97652	0.438651	-0.267697	-1.47752	-0.122931	0.546868	1.71666	-0.267437	-0.621139	-0.973842	1.81121	-0.701568	0.210128	0.846727
4	122382834	-0.97652	0.300086	-0.267697	-1.35314	0.360386	0.546868	1.71666	-0.58037	-1.00501	-0.77367	1.81121	-0.701568	0.210128	0.527425
4	122391530	-0.97652	0.300086	-0.267697	-1.35314	0.360386	0.546868	1.71666	-0.58037	-1.00501	-0.77367	1.81121	-0.701568	0.210128	0.527425
4	122392108	-0.97652	0.300086	-0.267697	-1.35314	0.360386	0.546868	1.71666	-0.58037	-1.00501	-0.77367	1.81121	-0.701568	0.210128	0.527425
4	122401640	-0.97652	0.300086	-0.267697	-1.35314	0.360386	0.546868	1.71666	-0.58037	-1.00501	-0.77367	1.81121	-0.701568	0.210128	0.527425
4	122426180	-0.97652	0.300086	-0.267697	-1.35314	0.360386	0.546868	1.71666	-0.58037	-1.00501	-0.77367	1.81121	-0.701568	0.210128	0.527425
4	122431579	-0.97652	0.300086	-0.267697	-1.35314	0.360386	0.546868	1.71666	-0.58037	-1.00501	-0.77367	1.81121	-0.701568	0.210128	0.527425
4	122438484	-0.97652	0.300086	-0.267697	-1.35314	0.360386	0.546868	1.71666	-0.58037	-1.00501	-0.77367	1.81121	-0.701568	0.210128	0.527425
4	122438628	-0.97652	0.300086	-0.267697	-1.35314	0.360386	0.546868	1.71666	-0.58037	-1.00501	-0.77367	1.81121	-0.701568	0.210128	0.527425
4	122446250	-0.97652	0.300086	-0.267697	-1.35314	0.360386	0.546868	1.71666	-0.58037	-1.00501	-0.77367	1.81121	-0.701568	0.210128	0.527425
4	122448971	-0.97652	0.300086	-0.267697	-1.35314	0.360386	0.546868	1.71666	-0.58037	-1.00501	-0.77367	1.81121	-0.701568	0.210128	0.527425
4	122450475	-0.97652	0.300086	-0.267697	-1.35314	0.360386	0.546868	1.71666	-0.58037	-1.00501	-0.77367	1.81121	-0.701568	0.210128	0.527425
4	122450852	-0.97652	0.300086	-0.267697	-1.35314	0.360386	0.546868	1.71666	-0.58037	-1.00501	-0.77367	1.81121	-0.701568	0.210128	0.527425
4	122451829	-0.97652	0.300086	-0.267697	-1.35314	0.360386	0.546868	1.71666	-0.58037	-1.00501	-0.77367	1.81121	-0.701568	0.210128	0.527425
4	122475832	-0.97652	0.300086	-0.267697	-1.35314	0.360386	0.546868	1.71666	-0.58037	-1.00501	-0.77367	1.81121	-0.701568	0.210128	0.527425
4	122480241	-0.97652	0.300086	-0.267697	-1.35314	0.360386	0.546868	1.71666	-0.58037	-1.00501	-0.77367	1.81121	-0.701568	0.210128	0.527425
4	122487647	-0.97652	0.300086	-0.267697	-1.35314	0.360386	0.546868	1.71666	-0.58037	-1.00501	-0.77367	1.81121	-0.701568	0.210128	0.527425
4	122508654	-0.97652	0.300086	-0.267697	-1.35314	0.360386	0.546868	1.71666	-0.58037	-1.00501	-0.77367	1.81121	-0.701568	0.210128	0.527425
4	122511492	-0.97652	0.300086	-0.267697	-1.35314	0.360386	0.546868	1.71666	-0.58037	-1.00501	-0.77367	1.81121	-0.701568	0.210128	0.527425
4	122515534	-0.97652	0.300086	-0.267697	-1.35314	0.360386	0.546868	1.71666	-0.58037	-1.00501	-0.77367	1.81121	-0.701568	0.210128	0.527425
4	122531359	-0.97652	0.300086	-0.267697	-1.35314	0.360386	0.546868	1.71666	-0.58037	-1.00501	-0.77367	1.81121	-0.701568	0.210128	0.527425
4	122532114	-0.97652	0.300086	-0.267697	-1.35314	0.360386	0.546868	1.71666	-0.58037	-1.00501	-0.77367	1.81121	-0.701568	0.210128	0.527425
4	122532992	-0.97652	0.300086	-0.267697	-1.35314	0.360386	0.546868	1.71666	-0.58037	-1.00501	-0.77367	1.81121	-0.701568	0.210128	0.527425
4	122533936	-0.97652	0.300086	-0.267697	-1.35314	0.360386	0.546868	1.71666	-0.58037	-1.00501	-0.77367	1.81121	-0.701568	0.210128	0.527425
4	122544756	-0.97652	0.300086	-0.267697	-1.35314	0.360386	0.546868	1.71666	-0.58037	-1.00501	-0.77367	1.81121	-0.701568	0.210128	0.527425
4	122550874	-0.97652	0.300086	-0.267697	-1.2564	0.360386	0.546868	1.71666	-0.841147	-1.23647	-0.77367	1.81121	-0.701568	-0.0688976	0.688242
4	122551505	-0.97652	0.300086	-0.267697	-1.2564	0.360386	0.546868	1.71666	-0.841147	-1.23647	-0.77367	1.81121	-0.701568	-0.0688976	0.688242
4	122552373	-0.97652	0.300086	-0.267697	-1.2564	0.360386	0.546868	1.71666	-0.841147	-1.23647	-0.77367	1.81121	-0.701568	-0.0688976	0.688242
4	122565698	-0.97652	0.300086	-0.267697	-1.2564	0.360386	0.546868	1.71666	-0.841147	-1.23647	-0.77367	1.81121	-0.701568	-0.0688976	0.688242
4	122568322	-0.97652	0.300086	-0.267697	-1.2564	0.360386	0.546868	1.71666	-0.841147	-1.23647	-0.77367	1.81121	-0.701568	-0.0688976	0.688242
4	122573054	-0.97652	0.300086	-0.267697	-1.2564	0.360386	0.546868	1.71666	-0.841147	-1.23647	-0.77367	1.81121	-0.701568	-0.0688976	0.688242
4	122583666	-0.97652	0.300086	-0.267697	-1.2564	0.360386	0.546868	1.71666	-0.841147	-1.23647	-0.77367	1.81121	-0.701568	-0.0688976	0.688242
4	122591475	-0.97652	0.300086	-0.267697	-1.2564	0.360386	0.546868	1.71666	-0.841147	-1.23647	-0.77367	1.81121	-0.701568	-0.0688976	0.688242
4	122607728	-0.97652	0.300086	-0.267697	-1.2564	0.360386	0.546868	1.71666	-0.841147	-1.23647	-0.77367	1.81121	-0.701568	-0.0688976	0.688242
4	122609929	-0.97652	0.300086	-0.267697	-1.2564	0.360386	0.546868	1.71666	-0.841147	-1.23647	-0.77367	1.81121	-0.701568	-0.0688976	0.688242
4	122611285	-0.97652	0.300086	-0.267697	-1.2564	0.360386	0.546868	1.71666	-0.841147	-1.23647	-0.77367	1.81121	-0.701568	-0.0688976	0.688242
4	122614755	-0.97652	0.300086	-0.267697	-1.2564	0.360386	0.546868	1.71666	-0.841147	-1.23647	-0.77367	1.81121	-0.701568	-0.0688976	0.688242
4	122617688	-0.97652	0.300086	-0.267697	-1.2564	0.360386	0.546868	1.71666	-0.841147	-1.23647	-0.77367	1.81121	-0.701568	-0.0688976	0.688242
4	122633535	-0.97652	0.300086	-0.267697	-1.2564	0.360386	0.546868	1.71666	-0.841147	-1.23647	-0.77367	1.81121	-0.701568	-0.0688976	0.688242
4	122639133	-0.97652	0.300086	-0.267697	-1.2564	0.360386	0.546868	1.71666	-0.841147	-1.23647	-0.77367	1.81121	-0.701568	-0.0688976	0.688242
4	122644567	-0.97652	0.300086	-0.267697	-1.2564	0.360386	0.546868	1.71666	-0.841147	-1.23647	-0.77367	1.81121	-0.701568	-0.0688976	0.688242
4	122647904	-0.97652	0.300086	-0.267697	-1.2564	0.360386	0.546868	1.71666	-0.841147	-1.23647	-0.77367	1.81121	-0.701568	-0.0688976	0.688242
4	122656144	-0.97652	0.300086	-0.267697	-1.2564	0.360386	0.546868	1.71666	-0.841147	-1.23647	-0.77367	1.81121	-0.701568	-0.0688976	0.688242
4	122656714	-1.19835	0.0266007	-0.267697	-1.22876	0.19851	0.546868	1.71666	-0.997613	-1.46228	-0.973842	1.81121	-0.876333	-0.0688976	0.527425
4	122657875	-1.19835	0.0266007	-0.267697	-1.22876	0.19851	0.546868	1.71666	-0.997613	-1.46228	-0.973842	1.81121	-0.876333	-0.0688976	0.527425
4	122659350	-1.19835	0.0266007	-0.267697	-1.22876	0.19851	0.546868	1.71666	-0.997613	-1.46228	-0.973842	1.81121	-0.876333	-0.0688976	0.527425
4	122659704	-1.19835	0.0266007	-0.267697	-1.22876	0.19851	0.546868	1.71666	-0.997613	-1.46228	-0.973842	1.81121	-0.876333	-0.0688976	0.527425
4	122662143	-1.19835	0.0266007	-0.267697	-1.22876	0.19851	0.546868	1.71666	-0.997613	-1.46228	-0.973842	1.81121	-0.876333	-0.0688976	0.527425
4	122677514	-1.19835	0.0266007	-0.267697	-1.22876	0.19851	0.546868	1.71666	-0.997613	-1.46228	-0.973842	1.81121	-0.876333	-0.0688976	0.527425
4	122688744	-1.19835	0.0266007	-0.267697	-1.22876	0.19851	0.546868	1.71666	-0.997613	-1.46228	-0.973842	1.81121	-0.876333	-0.0688976	0.527425
4	122702459	-1.19835	0.0266007	-0.267697	-1.22876	0.19851	0.546868	1.71666	-0.997613	-1.46228	-0.973842	1.81121	-0.876333	-0.0688976	0.527425
4	122720999	-1.19835	0.0266007	-0.267697	-1.22876	0.19851	0.546868	1.71666	-0.997613	-1.46228	-0.973842	1.81121	-0.876333	-0.0688976	0.527425
4	122744067	-1.19835	0.0266007	-0.267697	-1.22876	0.19851	0.546868	1.71666	-0.997613	-1.46228	-0.973842	1.81121	-0.876333	-0.0688976	0.527425
4	122750079	-1.19835	0.0266007	-0.267697	-1.22876	0.19851	0.546868	1.71666	-0.997613	-1.46228	-0.973842	1.81121	-0.876333	-0.0688976	0.527425
4	122774917	-1.19835	0.0266007	-0.267697	-1.22876	0.19851	0.546868	1.71666	-0.997613	-1.46228	-0.973842	1.81121	-0.876333	-0.0688976	0.527425
4	122781263	-1.19835	0.0266007	-0.267697	-1.22876	0.19851	0.546868	1.71666	-0.997613	-1.46228	-0.973842	1.81121	-0.876333	-0.0688976	0.527425
4	122805872	-1.19835	0.0266007	-0.267697	-1.22876	0.19851	0.546868	1.71666	-0.997613	-1.46228	-0.973842	1.81121	-0.876333	-0.0688976	0.527425
4	122830406	-1.19835	0.0266007	-0.267697	-1.22876	0.19851	0.546868	1.71666	-0.997613	-1.46228	-0.973842	1.81121	-0.876333	-0.0688976	0.527425
4	122842267	-1.19835	0.0266007	-0.267697	-1.22876	0.19851	0.546868	1.71666	-0.997613	-1.46228	-0.973842	1.81121	-0.876333	-0.0688976	0.527425
4	122864241	-1.64201	0.0266007	-0.267697	-1.29095	0.19851	0.546868	1.15597	-1.10192	-1.92519	-0.77367	1.81121	-1.05411	-0.0688976	0.527425
4	122871632	-1.64201	0.0266007	-0.267697	-1.29095	0.19851	0.546868	1.15597	-1.10192	-1.92519	-0.77367	1.81121	-1.05411	-0.0688976	0.527425
4	122886240	-1.64201	0.0266007	-0.267697	-1.29095	0.19851	0.546868	1.15597	-1.10192	-1.92519	-0.77367	1.81121	-1.05411	-0.0688976	0.527425
4	122896734	-1.64201	0.0266007	-0.267697	-1.29095	0.19851	0.546868	1.15597	-1.10192	-1.92519	-0.77367	1.81121	-1.05411	-0.0688976	0.527425
4	122899165	-1.64201	0.0266007	-0.267697	-1.29095	0.19851	0.546868	1.15597	-1.10192	-1.92519	-0.77367	1.81121	-1.05411	-0.0688976	0.527425
4	122900529	-1.64201	0.0266007	-0.267697	-1.29095	0.19851	0.546868	1.15597	-1.10192	-1.92519	-0.77367	1.81121	-1.05411	-0.0688976	0.527425
4	122909415	-1.64201	0.0266007	-0.267697	-1.29095	0.19851	0.546868	1.15597	-1.10192	-1.92519	-0.77367	1.81121	-1.05411	-0.0688976	0.527425
4	122933691	-1.64201	-0.246884	-0.267697	-0.979989	0.360386	0.546868	1.15597	-1.25839	-1.92519	-0.77367	1.58416	-1.05411	-0.0688976	0.527425
4	122947939	-1.64201	-0.246884	-0.267697	-0.979989	0.360386	0.546868	1.15597	-1.25839	-1.92519	-0.77367	1.58416	-1.05411	-0.0688976	0.527425
4	122957607	-1.64201	-0.246884	-0.267697	-0.979989	0.360386	0.546868	1.15597	-1.25839	-1.92519	-0.77367	1.58416	-1.05411	-0.0688976	0.527425
4	122974607	-1.64201	-0.246884	-0.267697	-0.979989	0.360386	0.546868	1.15597	-1.25839	-1.92519	-0.77367	1.58416	-1.05411	-0.0688976	0.527425
4	122978844	-1.64201	-0.246884	-0.267697	-0.979989	0.360386	0.546868	1.15597	-1.25839	-1.92519	-0.77367	1.58416	-1.05411	-0.0688976	0.527425
4	122987188	-1.64201	-0.246884	-0.267697	-0.979989	0.360386	0.546868	1.15597	-1.25839	-1.92519	-0.77367	1.58416	-1.05411	-0.0688976	0.527425
4	122989473	-1.64201	-0.246884	-0.267697	-0.979989	0.360386	0.546868	1.15597	-1.25839	-1.92519	-0.77367	1.58416	-1.05411	-0.0688976	0.527425
4	123001769	-1.64201	-0.246884	-0.267697	-0.979989	0.360386	0.546868	1.15597	-1.25839	-1.92519	-0.77367	1.58416	-1.05411	-0.0688976	0.527425
4	123003141	-1.64201	-0.246884	-0.267697	-0.979989	0.360386	0.546868	1.15597	-1.25839	-1.92519	-0.77367	1.58416	-1.05411	-0.0688976	0.527425
4	123009174	-1.64201	-0.246884	-0.267697	-0.979989	0.360386	0.546868	1.15597	-1.25839	-1.92519	-0.77367	1.58416	-1.05411	-0.0688976	0.527425
4	123010587	-1.64201	-0.246884	-0.267697	-0.979989	0.360386	0.546868	1.15597	-1.25839	-1.92519	-0.77367	1.58416	-1.05411	-0.0688976	0.527425
4	123021560	-1.64201	-0.246884	-0.267697	-0.979989	0.360386	0.546868	1.15597	-1.25839	-1.92519	-0.77367	1.58416	-1.05411	-0.0688976	0.527425
4	123026869	-1.64201	-0.246884	-0.267697	-0.979989	0.360386	0.546868	1.15597	-1.25839	-1.92519	-0.77367	1.58416	-1.05411	-0.0688976	0.527425
4	123073009	-1.64201	-0.246884	-0.267697	-0.979989	0.360386	0.546868	1.15597	-1.25839	-1.92519	-0.77367	1.58416	-1.05411	-0.0688976	0.527425
4	123228113	-1.64201	-0.246884	-0.267697	-0.979989	0.360386	0.546868	1.15597	-1.25839	-1.92519	-0.77367	1.58416	-1.05411	-0.0688976	0.527425
4	123280860	-1.64201	-0.246884	-0.267697	-0.979989	0.360386	0.546868	1.15597	-1.25839	-1.92519	-0.77367	1.58416	-1.05411	-0.0688976	0.527425
4	123341159	-1.64201	-0.246884	-0.267697	-0.979989	0.360386	0.546868	1.15597	-1.25839	-1.92519	-0.77367	1.58416	-1.05411	-0.0688976	0.527425
4	123348345	-1.64201	-0.246884	-0.267697	-0.979989	0.360386	0.546868	1.15597	-1.25839	-1.92519	-0.77367	1.58416	-1.05411	-0.0688976	0.527425
4	123389219	-1.64201	-0.246884	-0.267697	-0.979989	0.360386	0.546868	1.15597	-1.25839	-1.92519	-0.77367	1.58416	-1.05411	-0.0688976	0.527425
4	123395041	-1.64201	-0.246884	-0.267697	-0.979989	0.360386	0.546868	1.15597	-1.25839	-1.92519	-0.77367	1.58416	-1.05411	-0.0688976	0.527425
4	123427639	-1.64201	-0.246884	-0.267697	-0.979989	0.360386	0.546868	1.15597	-1.25839	-1.92519	-0.77367	1.58416	-1.05411	-0.0688976	0.527425
4	123478716	-1.64201	-0.246884	-0.267697	-0.979989	0.360386	0.546868	1.15597	-1.25839	-1.92519	-0.77367	1.58416	-1.05411	-0.0688976	0.527425
4	123508501	-1.64201	-0.246884	-0.267697	-0.979989	0.360386	0.546868	1.15597	-1.25839	-1.92519	-0.77367	1.58416	-1.05411	-0.0688976	0.527425
4	123521180	-1.64201	-0.246884	-0.267697	-0.979989	0.360386	0.546868	1.15597	-1.25839	-1.92519	-0.77367	1.58416	-1.05411	-0.0688976	0.527425
4	123523875	-1.64201	-0.246884	-0.267697	-0.979989	0.360386	0.546868	1.15597	-1.25839	-1.92519	-0.77367	1.58416	-1.05411	-0.0688976	0.527425
4	123545648	-1.64201	-0.246884	-0.267697	-0.979989	0.360386	0.546868	1.15597	-1.25839	-1.92519	-0.77367	1.58416	-1.05411	-0.0688976	0.527425
4	123547541	-1.64201	-0.246884	-0.267697	-0.979989	0.360386	0.546868	1.15597	-1.25839	-1.92519	-0.77367	1.58416	-1.05411	-0.0688976	0.527425
4	123549699	-1.64201	-0.246884	-0.267697	-0.979989	0.360386	0.546868	1.15597	-1.25839	-1.92519	-0.77367	1.58416	-1.05411	-0.0688976	0.527425
4	123550698	-1.64201	-0.246884	-0.267697	-0.979989	0.360386	0.546868	1.15597	-1.25839	-1.92519	-0.77367	1.58416	-1.05411	-0.0688976	0.527425
4	123552814	-1.64201	-0.246884	-0.267697	-0.979989	0.360386	0.546868	1.15597	-1.25839	-1.92519	-0.77367	1.58416	-1.05411	-0.0688976	0.527425
4	123554707	-1.64201	-0.246884	-0.267697	-0.979989	0.360386	0.546868	1.15597	-1.25839	-1.92519	-0.77367	1.58416	-1.05411	-0.0688976	0.527425
4	123558254	-1.64201	-0.246884	-0.267697	-0.979989	0.360386	0.546868	1.15597	-1.25839	-1.92519	-0.77367	1.58416	-1.05411	-0.0688976	0.527425
4	123558330	-1.64201	-0.246884	-0.267697	-0.979989	0.360386	0.546868	1.15597	-1.25839	-1.92519	-0.77367	1.58416	-1.05411	-0.0688976	0.527425
4	123561067	-1.64201	-0.246884	-0.267697	-0.979989	0.360386	0.546868	1.15597	-1.25839	-1.92519	-0.77367	1.58416	-1.05411	-0.0688976	0.527425
4	123563078	-1.64201	-0.246884	-0.267697	-0.979989	0.360386	0.546868	1.15597	-1.25839	-1.92519	-0.77367	1.58416	-1.05411	-0.0688976	0.527425
4	123564458	-1.49413	-0.524015	-0.535928	-1.04218	0.360386	0.546868	1.15597	-1.46701	-1.6147	-0.77367	1.12384	-1.05411	-0.0688976	0.527425
4	123580354	-1.49413	-0.524015	-0.535928	-1.04218	0.360386	0.546868	1.15597	-1.46701	-1.6147	-0.77367	1.12384	-1.05411	-0.0688976	0.527425
4	123582426	-1.49413	-0.524015	-0.535928	-1.04218	0.360386	0.546868	1.15597	-1.46701	-1.6147	-0.77367	1.12384	-1.05411	-0.0688976	0.527425
4	123601697	-1.49413	-0.524015	-0.535928	-1.04218	0.360386	0.546868	1.15597	-1.46701	-1.6147	-0.77367	1.12384	-1.05411	-0.0688976	0.527425
4	123610112	-1.49413	-0.524015	-0.535928	-1.04218	0.360386	0.546868	1.15597	-1.46701	-1.6147	-0.77367	1.12384	-1.05411	-0.0688976	0.527425
4	123617561	-1.49413	-0.524015	-0.535928	-1.04218	0.360386	0.546868	1.15597	-1.46701	-1.6147	-0.77367	1.12384	-1.05411	-0.0688976	0.527425
4	123623893	-1.49413	-0.524015	-0.535928	-1.04218	0.360386	0.546868	1.15597	-1.46701	-1.6147	-0.77367	1.12384	-1.05411	-0.0688976	0.527425
4	123631308	-1.49413	-0.524015	-0.535928	-1.04218	0.360386	0.546868	1.15597	-1.46701	-1.6147	-0.77367	1.12384	-1.05411	-0.0688976	0.527425
4	123663098	-1.49413	-0.524015	-0.535928	-1.04218	0.360386	0.546868	1.15597	-1.46701	-1.6147	-0.77367	1.12384	-1.05411	-0.0688976	0.527425
4	123668544	-1.49413	-0.524015	-0.535928	-1.04218	0.360386	0.546868	1.15597	-1.46701	-1.6147	-0.77367	1.12384	-1.05411	-0.0688976	0.527425
4	123704607	-1.49413	-0.524015	-0.535928	-1.04218	0.360386	0.546868	1.15597	-1.46701	-1.6147	-0.77367	1.12384	-1.05411	-0.0688976	0.527425
4	123738546	-1.49413	-0.524015	-0.535928	-1.04218	0.360386	0.546868	1.15597	-1.46701	-1.6147	-0.77367	1.12384	-1.05411	-0.0688976	0.527425
4	123767943	-1.49413	-0.524015	-0.535928	-1.04218	0.360386	0.546868	1.15597	-1.46701	-1.6147	-0.77367	1.12384	-1.05411	-0.0688976	0.527425
4	123772018	-1.49413	-0.524015	-0.535928	-1.04218	0.360386	0.546868	1.15597	-1.46701	-1.6147	-0.77367	1.12384	-1.05411	-0.0688976	0.527425
4	123773579	-1.49413	-0.524015	-0.535928	-1.04218	0.360386	0.546868	1.15597	-1.46701	-1.6147	-0.77367	1.12384	-1.05411	-0.0688976	0.527425
4	123774065	-1.49413	-0.524015	-0.535928	-1.04218	0.360386	0.546868	1.15597	-1.46701	-1.6147	-0.77367	1.12384	-1.05411	-0.0688976	0.527425
4	123774832	-1.49413	-0.524015	-0.535928	-1.04218	0.360386	0.546868	1.15597	-1.46701	-1.6147	-0.77367	1.12384	-1.05411	-0.0688976	0.527425
4	123775767	-1.49413	-0.524015	-0.535928	-1.04218	0.360386	0.546868	1.15597	-1.46701	-1.6147	-0.77367	1.12384	-1.05411	-0.0688976	0.527425
4	123779341	-1.49413	-0.524015	-0.535928	-1.04218	0.360386	0.546868	1.15597	-1.46701	-1.6147	-0.77367	1.12384	-1.05411	-0.0688976	0.527425
4	123782568	-1.49413	-0.524015	-0.535928	-1.04218	0.360386	0.546868	1.15597	-1.46701	-1.6147	-0.77367	1.12384	-1.05411	-0.0688976	0.527425
4	123787079	-1.44976	-0.658935	-0.535928	-1.04218	0.51995	0.546868	1.15597	-1.57132	-1.54131	-0.370794	1.12384	-1.05411	0.210128	0.688242
4	123788495	-1.44976	-0.658935	-0.535928	-1.04218	0.51995	0.546868	1.15597	-1.57132	-1.54131	-0.370794	1.12384	-1.05411	0.210128	0.688242
4	123800617	-1.44976	-0.658935	-0.535928	-1.04218	0.51995	0.546868	1.15597	-1.57132	-1.54131	-0.370794	1.12384	-1.05411	0.210128	0.688242
4	123814308	-1.44976	-0.658935	-0.535928	-1.04218	0.51995	0.546868	1.15597	-1.57132	-1.54131	-0.370794	1.12384	-1.05411	0.210128	0.688242
4	123814900	-1.44976	-0.658935	-0.535928	-1.04218	0.51995	0.546868	1.15597	-1.57132	-1.54131	-0.370794	1.12384	-1.05411	0.210128	0.688242
4	123835879	-1.44976	-0.658935	-0.535928	-1.04218	0.51995	0.546868	1.15597	-1.57132	-1.54131	-0.370794	1.12384	-1.05411	0.210128	0.688242
4	123838758	-1.44976	-0.658935	-0.535928	-1.04218	0.51995	0.546868	1.15597	-1.57132	-1.54131	-0.370794	1.12384	-1.05411	0.210128	0.688242
4	123840064	-1.44976	-0.658935	-0.535928	-1.04218	0.51995	0.546868	1.15597	-1.57132	-1.54131	-0.370794	1.12384	-1.05411	0.210128	0.688242
4	123859106	-1.44976	-0.658935	-0.535928	-1.04218	0.51995	0.546868	1.15597	-1.57132	-1.54131	-0.370794	1.12384	-1.05411	0.210128	0.688242
4	123868456	-1.44976	-0.658935	-0.535928	-1.04218	0.51995	0.546868	1.15597	-1.57132	-1.54131	-0.370794	1.12384	-1.05411	0.210128	0.688242
4	123881864	-1.44976	-0.658935	-0.535928	-1.04218	0.51995	0.546868	1.15597	-1.57132	-1.54131	-0.370794	1.12384	-1.05411	0.210128	0.688242
4	123885815	-1.44976	-0.658935	-0.535928	-1.04218	0.51995	0.546868	1.15597	-1.57132	-1.54131	-0.370794	1.12384	-1.05411	0.210128	0.688242
4	123976639	-1.44976	-0.658935	-0.535928	-1.04218	0.51995	0.546868	1.15597	-1.57132	-1.54131	-0.370794	1.12384	-1.05411	0.210128	0.688242
4	123989201	-1.44976	-0.658935	-0.535928	-1.04218	0.51995	0.546868	1.15597	-1.57132	-1.54131	-0.370794	1.12384	-1.05411	0.210128	0.688242
4	124080712	-1.44976	-0.658935	-0.535928	-1.04218	0.51995	0.546868	1.15597	-1.57132	-1.54131	-0.370794	1.12384	-1.05411	0.210128	0.688242
4	124083918	-1.44976	-0.658935	-0.535928	-1.04218	0.51995	0.546868	1.15597	-1.57132	-1.54131	-0.370794	1.12384	-1.05411	0.210128	0.688242
4	124132528	-1.44976	-0.658935	-0.535928	-1.04218	0.51995	0.546868	1.15597	-1.57132	-1.54131	-0.370794	1.12384	-1.05411	0.210128	0.688242
4	124173635	-1.44976	-0.658935	-0.535928	-1.04218	0.51995	0.546868	1.15597	-1.57132	-1.54131	-0.370794	1.12384	-1.05411	0.210128	0.688242
4	124185679	-1.44976	-0.658935	-0.535928	-1.04218	0.51995	0.546868	1.15597	-1.57132	-1.54131	-0.370794	1.12384	-1.05411	0.210128	0.688242
4	124206187	-1.44976	-0.658935	-0.535928	-1.04218	0.51995	0.546868	1.15597	-1.57132	-1.54131	-0.370794	1.12384	-1.05411	0.210128	0.688242
4	124267444	-1.44976	-0.658935	-0.535928	-1.04218	0.51995	0.546868	1.15597	-1.57132	-1.54131	-0.370794	1.12384	-1.05411	0.210128	0.688242
4	124285735	-1.44976	-0.658935	-0.535928	-1.04218	0.51995	0.546868	1.15597	-1.57132	-1.54131	-0.370794	1.12384	-1.05411	0.210128	0.688242
4	124288412	-1.44976	-0.658935	-0.535928	-1.04218	0.51995	0.546868	1.15597	-1.57132	-1.54131	-0.370794	1.12384	-1.05411	0.210128	0.688242
4	124291946	-1.34624	-0.38545	-0.804159	-1.04218	0.51995	0.546868	1.15597	-1.98857	-1.46228	-0.370794	1.12384	-1.05411	0.210128	0.688242
4	124305017	-1.34624	-0.38545	-0.804159	-1.04218	0.51995	0.546868	1.15597	-1.98857	-1.46228	-0.370794	1.12384	-1.05411	0.210128	0.688242
4	124323738	-1.34624	-0.38545	-0.804159	-1.04218	0.51995	0.546868	1.15597	-1.98857	-1.46228	-0.370794	1.12384	-1.05411	0.210128	0.688242
4	124329732	-1.34624	-0.38545	-0.804159	-1.04218	0.51995	0.546868	1.15597	-1.98857	-1.46228	-0.370794	1.12384	-1.05411	0.210128	0.688242
4	124337522	-1.34624	-0.38545	-0.804159	-1.04218	0.51995	0.546868	1.15597	-1.98857	-1.46228	-0.370794	1.12384	-1.05411	0.210128	0.688242
4	124343951	-1.34624	-0.38545	-0.804159	-1.04218	0.51995	0.546868	1.15597	-1.98857	-1.46228	-0.370794	1.12384	-1.05411	0.210128	0.688242
4	124344717	-1.34624	-0.38545	-0.804159	-1.04218	0.51995	0.546868	1.15597	-1.98857	-1.46228	-0.370794	1.12384	-1.05411	0.210128	0.688242
4	124368370	-1.34624	-0.38545	-0.804159	-1.04218	0.51995	0.546868	1.15597	-1.98857	-1.46228	-0.370794	1.12384	-1.05411	0.210128	0.688242
4	124375248	-1.34624	-0.38545	-0.804159	-1.04218	0.51995	0.546868	1.15597	-1.98857	-1.46228	-0.370794	1.12384	-1.05411	0.210128	0.688242
4	124387560	-1.7899	-0.38545	-1.07239	-0.572287	0.19851	0.546868	1.15597	-1.93641	-1.23647	-0.170623	1.354	-0.52379	0.210128	0.208124
4	124395024	-1.7899	-0.38545	-1.07239	-0.572287	0.19851	0.546868	1.15597	-1.93641	-1.23647	-0.170623	1.354	-0.52379	0.210128	0.208124
4	124399060	-1.7899	-0.38545	-1.07239	-0.572287	0.19851	0.546868	1.15597	-1.93641	-1.23647	-0.170623	1.354	-0.52379	0.210128	0.208124
4	124402023	-1.7899	-0.38545	-1.07239	-0.572287	0.19851	0.546868	1.15597	-1.93641	-1.23647	-0.170623	1.354	-0.52379	0.210128	0.208124
4	124403102	-1.7899	-0.38545	-1.07239	-0.572287	0.19851	0.546868	1.15597	-1.93641	-1.23647	-0.170623	1.354	-0.52379	0.210128	0.208124
4	124410268	-1.7899	-0.38545	-1.07239	-0.572287	0.19851	0.546868	1.15597	-1.93641	-1.23647	-0.170623	1.354	-0.52379	0.210128	0.208124
4	124423491	-1.7899	-0.38545	-1.07239	-0.572287	0.19851	0.546868	1.15597	-1.93641	-1.23647	-0.170623	1.354	-0.52379	0.210128	0.208124
4	124430104	-1.7899	-0.38545	-1.07239	-0.572287	0.19851	0.546868	1.15597	-1.93641	-1.23647	-0.170623	1.354	-0.52379	0.210128	0.208124
4	124437842	-1.7899	-0.38545	-1.07239	-0.572287	0.19851	0.546868	1.15597	-1.93641	-1.23647	-0.170623	1.354	-0.52379	0.210128	0.208124
4	124510605	-1.7899	-0.38545	-1.07239	-0.572287	0.19851	0.546868	1.15597	-1.93641	-1.23647	-0.170623	1.354	-0.52379	0.210128	0.208124
4	124512827	-1.7899	-0.38545	-1.07239	-0.572287	0.19851	0.546868	1.15597	-1.93641	-1.23647	-0.170623	1.354	-0.52379	0.210128	0.208124
4	124519432	-1.7899	-0.38545	-1.07239	-0.572287	0.19851	0.546868	1.15597	-1.93641	-1.23647	-0.170623	1.354	-0.52379	0.210128	0.208124
4	124545508	-1.7899	-0.38545	-1.07239	-0.572287	0.19851	0.546868	1.15597	-1.93641	-1.23647	-0.170623	1.354	-0.52379	0.210128	0.208124
4	124565964	-1.7899	-0.38545	-1.07239	-0.572287	0.19851	0.546868	1.15597	-1.93641	-1.23647	-0.170623	1.354	-0.52379	0.210128	0.208124
4	124570507	-1.7899	-0.38545	-1.07239	-0.572287	0.19851	0.546868	1.15597	-1.93641	-1.23647	-0.170623	1.354	-0.52379	0.210128	0.208124
4	124574008	-1.7899	-0.38545	-1.07239	-0.572287	0.19851	0.546868	1.15597	-1.93641	-1.23647	-0.170623	1.354	-0.52379	0.210128	0.208124
4	124590869	-1.7899	-0.38545	-1.07239	-0.572287	0.19851	0.546868	1.15597	-1.93641	-1.23647	-0.170623	1.354	-0.52379	0.210128	0.208124
4	124623291	-1.7899	-0.38545	-1.07239	-0.572287	0.19851	0.546868	1.15597	-1.93641	-1.23647	-0.170623	1.354	-0.52379	0.210128	0.208124
4	124628278	-1.7899	-0.38545	-1.07239	-0.572287	0.19851	0.546868	1.15597	-1.93641	-1.23647	-0.170623	1.354	-0.52379	0.210128	0.208124
4	124650005	-1.7899	-0.38545	-1.07239	-0.572287	0.19851	0.546868	1.15597	-1.93641	-1.23647	-0.170623	1.354	-0.52379	0.210128	0.208124
4	124654693	-1.7899	-0.38545	-1.07239	-0.572287	0.19851	0.546868	1.15597	-1.93641	-1.23647	-0.170623	1.354	-0.52379	0.210128	0.208124
4	124710584	-1.64201	-0.38545	-1.07239	-0.385712	0.360386	0.546868	1.43632	-1.8321	-1.0784	0.0320816	1.354	-0.346012	-0.0688976	0.527425
4	124731732	-1.64201	-0.38545	-1.07239	-0.385712	0.360386	0.546868	1.43632	-1.8321	-1.0784	0.0320816	1.354	-0.346012	-0.0688976	0.527425
4	124733305	-1.64201	-0.38545	-1.07239	-0.385712	0.360386	0.546868	1.43632	-1.8321	-1.0784	0.0320816	1.354	-0.346012	-0.0688976	0.527425
4	124743259	-1.64201	-0.38545	-1.07239	-0.385712	0.360386	0.546868	1.43632	-1.8321	-1.0784	0.0320816	1.354	-0.346012	-0.0688976	0.527425
4	124745047	-1.64201	-0.38545	-1.07239	-0.385712	0.360386	0.546868	1.43632	-1.8321	-1.0784	0.0320816	1.354	-0.346012	-0.0688976	0.527425
4	124752974	-1.64201	-0.38545	-1.07239	-0.385712	0.360386	0.546868	1.43632	-1.8321	-1.0784	0.0320816	1.354	-0.346012	-0.0688976	0.527425
4	124763465	-1.64201	-0.38545	-1.07239	-0.385712	0.360386	0.546868	1.43632	-1.8321	-1.0784	0.0320816	1.354	-0.346012	-0.0688976	0.527425
4	124775472	-1.64201	-0.38545	-1.07239	-0.385712	0.360386	0.546868	1.43632	-1.8321	-1.0784	0.0320816	1.354	-0.346012	-0.0688976	0.527425
4	124791509	-1.64201	-0.38545	-1.07239	-0.385712	0.360386	0.546868	1.43632	-1.8321	-1.0784	0.0320816	1.354	-0.346012	-0.0688976	0.527425
4	124794203	-1.64201	-0.38545	-1.07239	-0.385712	0.360386	0.546868	1.43632	-1.8321	-1.0784	0.0320816	1.354	-0.346012	-0.0688976	0.527425
4	124819486	-1.64201	-0.38545	-1.07239	-0.385712	0.360386	0.546868	1.43632	-1.8321	-1.0784	0.0320816	1.354	-0.346012	-0.0688976	0.527425
4	124820655	-1.64201	-0.38545	-1.07239	-0.385712	0.360386	0.546868	1.43632	-1.8321	-1.0784	0.0320816	1.354	-0.346012	-0.0688976	0.527425
4	124833001	-1.64201	-0.38545	-1.07239	-0.385712	0.360386	0.546868	1.43632	-1.8321	-1.0784	0.0320816	1.354	-0.346012	-0.0688976	0.527425
4	124847240	-1.64201	-0.38545	-1.07239	-0.385712	0.360386	0.546868	1.43632	-1.8321	-1.0784	0.0320816	1.354	-0.346012	-0.0688976	0.527425
4	124850901	-1.64201	-0.38545	-1.07239	-0.385712	0.360386	0.546868	1.43632	-1.8321	-1.0784	0.0320816	1.354	-0.346012	-0.0688976	0.527425
4	124859063	-1.64201	-0.38545	-1.07239	-0.385712	0.360386	0.546868	1.43632	-1.8321	-1.0784	0.0320816	1.354	-0.346012	-0.0688976	0.527425
4	124874115	-1.64201	-0.38545	-1.07239	-0.385712	0.360386	0.546868	1.43632	-1.8321	-1.0784	0.0320816	1.354	-0.346012	-0.0688976	0.527425
4	124875936	-1.64201	-0.38545	-1.07239	-0.385712	0.360386	0.546868	1.43632	-1.8321	-1.0784	0.0320816	1.354	-0.346012	-0.0688976	0.527425
4	124876173	-1.64201	-0.38545	-1.07239	-0.385712	0.360386	0.546868	1.43632	-1.8321	-1.0784	0.0320816	1.354	-0.346012	-0.0688976	0.527425
4	124891140	-1.64201	-0.38545	-1.07239	-0.385712	0.360386	0.546868	1.43632	-1.8321	-1.0784	0.0320816	1.354	-0.346012	-0.0688976	0.527425
4	124891317	-1.64201	-0.38545	-1.07239	-0.385712	0.360386	0.546868	1.43632	-1.8321	-1.0784	0.0320816	1.354	-0.346012	-0.0688976	0.527425
4	124910861	-1.64201	-0.38545	-1.07239	-0.385712	0.360386	0.546868	1.43632	-1.8321	-1.0784	0.0320816	1.354	-0.346012	-0.0688976	0.527425
4	124983047	-1.64201	-0.38545	-1.07239	-0.385712	0.360386	0.546868	1.43632	-1.8321	-1.0784	0.0320816	1.354	-0.346012	-0.0688976	0.527425
4	125020390	-1.64201	-0.38545	-1.07239	-0.385712	0.360386	0.546868	1.43632	-1.8321	-1.0784	0.0320816	1.354	-0.346012	-0.0688976	0.527425
4	125120257	-1.64201	-0.38545	-1.07239	-0.385712	0.360386	0.546868	1.43632	-1.8321	-1.0784	0.0320816	1.354	-0.346012	-0.0688976	0.527425
4	125127477	-1.64201	-0.38545	-1.07239	-0.385712	0.360386	0.546868	1.43632	-1.8321	-1.0784	0.0320816	1.354	-0.346012	-0.0688976	0.527425
4	125133465	-1.64201	-0.38545	-1.07239	-0.385712	0.360386	0.546868	1.43632	-1.8321	-1.0784	0.0320816	1.354	-0.346012	-0.0688976	0.527425
4	125141551	-1.64201	-0.38545	-1.07239	-0.385712	0.360386	0.546868	1.43632	-1.8321	-1.0784	0.0320816	1.354	-0.346012	-0.0688976	0.527425
4	125209067	-1.64201	-0.38545	-1.07239	-0.385712	0.360386	0.546868	1.43632	-1.8321	-1.0784	0.0320816	1.354	-0.346012	-0.0688976	0.527425
4	125220846	-1.64201	-0.38545	-1.07239	-0.385712	0.360386	0.546868	1.43632	-1.8321	-1.0784	0.0320816	1.354	-0.346012	-0.0688976	0.527425
4	125225084	-1.64201	-0.38545	-1.07239	-0.385712	0.360386	0.546868	1.43632	-1.8321	-1.0784	0.0320816	1.354	-0.346012	-0.0688976	0.527425
4	125225107	-1.64201	-0.38545	-1.07239	-0.385712	0.360386	0.546868	1.43632	-1.8321	-1.0784	0.0320816	1.354	-0.346012	-0.0688976	0.527425
4	125265313	-1.64201	-0.38545	-1.07239	-0.385712	0.360386	0.546868	1.43632	-1.8321	-1.0784	0.0320816	1.354	-0.346012	-0.0688976	0.527425
4	125266797	-1.64201	-0.38545	-1.07239	-0.385712	0.360386	0.546868	1.43632	-1.8321	-1.0784	0.0320816	1.354	-0.346012	-0.0688976	0.527425
4	125280852	-1.64201	-0.38545	-1.07239	-0.385712	0.360386	0.546868	1.43632	-1.8321	-1.0784	0.0320816	1.354	-0.346012	-0.0688976	0.527425
4	125298963	-1.71596	-0.246884	-1.07239	-0.606838	0.360386	0.546868	1.15597	-1.51917	-1.00501	0.0320816	1.354	-0.346012	-0.347924	0.527425
4	125323828	-1.71596	-0.246884	-1.07239	-0.606838	0.360386	0.546868	1.15597	-1.51917	-1.00501	0.0320816	1.354	-0.346012	-0.347924	0.527425
4	125391283	-1.71596	-0.246884	-1.07239	-0.606838	0.360386	0.546868	1.15597	-1.51917	-1.00501	0.0320816	1.354	-0.346012	-0.347924	0.527425
4	125421325	-1.71596	-0.246884	-1.07239	-0.606838	0.360386	0.546868	1.15597	-1.51917	-1.00501	0.0320816	1.354	-0.346012	-0.347924	0.527425
4	125423945	-1.71596	-0.246884	-1.07239	-0.606838	0.360386	0.546868	1.15597	-1.51917	-1.00501	0.0320816	1.354	-0.346012	-0.347924	0.527425
4	125426113	-1.71596	-0.246884	-1.07239	-0.606838	0.360386	0.546868	1.15597	-1.51917	-1.00501	0.0320816	1.354	-0.346012	-0.347924	0.527425
4	125427661	-1.71596	-0.246884	-1.07239	-0.606838	0.360386	0.546868	1.15597	-1.51917	-1.00501	0.0320816	1.354	-0.346012	-0.347924	0.527425
4	125435781	-1.71596	-0.246884	-1.07239	-0.606838	0.360386	0.546868	1.15597	-1.51917	-1.00501	0.0320816	1.354	-0.346012	-0.347924	0.527425
4	125440570	-1.71596	-0.246884	-1.07239	-0.606838	0.360386	0.546868	1.15597	-1.51917	-1.00501	0.0320816	1.354	-0.346012	-0.347924	0.527425
4	125448288	-1.71596	-0.246884	-1.07239	-0.606838	0.360386	0.546868	1.15597	-1.51917	-1.00501	0.0320816	1.354	-0.346012	-0.347924	0.527425
4	125451364	-1.71596	-0.246884	-1.07239	-0.606838	0.360386	0.546868	1.15597	-1.51917	-1.00501	0.0320816	1.354	-0.346012	-0.347924	0.527425
4	125475882	-1.71596	-0.246884	-1.07239	-0.606838	0.360386	0.546868	1.15597	-1.51917	-1.00501	0.0320816	1.354	-0.346012	-0.347924	0.527425
4	125479073	-1.71596	-0.246884	-1.07239	-0.606838	0.360386	0.546868	1.15597	-1.51917	-1.00501	0.0320816	1.354	-0.346012	-0.347924	0.527425
4	125500592	-1.05046	-0.111965	-1.07239	-0.358071	0.360386	1.12538	0.875625	-0.997613	-0.852594	0.0320816	1.354	-0.168235	-0.0688976	0.688242
4	125512711	-1.05046	-0.111965	-1.07239	-0.358071	0.360386	1.12538	0.875625	-0.997613	-0.852594	0.0320816	1.354	-0.168235	-0.0688976	0.688242
4	125513521	-1.05046	-0.111965	-1.07239	-0.358071	0.360386	1.12538	0.875625	-0.997613	-0.852594	0.0320816	1.354	-0.168235	-0.0688976	0.688242
4	125523042	-1.05046	-0.111965	-1.07239	-0.358071	0.360386	1.12538	0.875625	-0.997613	-0.852594	0.0320816	1.354	-0.168235	-0.0688976	0.688242
4	125531787	-1.05046	-0.111965	-1.07239	-0.358071	0.360386	1.12538	0.875625	-0.997613	-0.852594	0.0320816	1.354	-0.168235	-0.0688976	0.688242
4	125553855	-1.05046	-0.111965	-1.07239	-0.358071	0.360386	1.12538	0.875625	-0.997613	-0.852594	0.0320816	1.354	-0.168235	-0.0688976	0.688242
4	125554113	-1.05046	-0.111965	-1.07239	-0.358071	0.360386	1.12538	0.875625	-0.997613	-0.852594	0.0320816	1.354	-0.168235	-0.0688976	0.688242
4	125592440	-1.05046	-0.111965	-1.07239	-0.358071	0.360386	1.12538	0.875625	-0.997613	-0.852594	0.0320816	1.354	-0.168235	-0.0688976	0.688242
4	125620031	-1.05046	-0.111965	-1.07239	-0.358071	0.360386	1.12538	0.875625	-0.997613	-0.852594	0.0320816	1.354	-0.168235	-0.0688976	0.688242
4	125653594	-1.05046	-0.111965	-1.07239	-0.358071	0.360386	1.12538	0.875625	-0.997613	-0.852594	0.0320816	1.354	-0.168235	-0.0688976	0.688242
4	125683296	-1.05046	-0.111965	-1.07239	-0.358071	0.360386	1.12538	0.875625	-0.997613	-0.852594	0.0320816	1.354	-0.168235	-0.0688976	0.688242
4	125691367	-1.05046	-0.111965	-1.07239	-0.358071	0.360386	1.12538	0.875625	-0.997613	-0.852594	0.0320816	1.354	-0.168235	-0.0688976	0.688242
4	125707202	-1.05046	-0.111965	-1.07239	-0.358071	0.360386	1.12538	0.875625	-0.997613	-0.852594	0.0320816	1.354	-0.168235	-0.0688976	0.688242
4	125720431	-1.05046	-0.111965	-1.07239	-0.358071	0.360386	1.12538	0.875625	-0.997613	-0.852594	0.0320816	1.354	-0.168235	-0.0688976	0.688242
4	125724482	-1.05046	-0.111965	-1.07239	-0.358071	0.360386	1.12538	0.875625	-0.997613	-0.852594	0.0320816	1.354	-0.168235	-0.0688976	0.688242
4	125726204	-1.05046	-0.111965	-1.07239	-0.358071	0.360386	1.12538	0.875625	-0.997613	-0.852594	0.0320816	1.354	-0.168235	-0.0688976	0.688242
4	125728477	-1.05046	-0.111965	-1.07239	-0.358071	0.360386	1.12538	0.875625	-0.997613	-0.852594	0.0320816	1.354	-0.168235	-0.0688976	0.688242
4	125732734	-1.05046	-0.111965	-1.07239	-0.358071	0.360386	1.12538	0.875625	-0.997613	-0.852594	0.0320816	1.354	-0.168235	-0.0688976	0.688242
4	125784021	-1.05046	-0.111965	-1.07239	-0.358071	0.360386	1.12538	0.875625	-0.997613	-0.852594	0.0320816	1.354	-0.168235	-0.0688976	0.688242
4	125791252	-1.05046	-0.111965	-1.07239	-0.358071	0.360386	1.12538	0.875625	-0.997613	-0.852594	0.0320816	1.354	-0.168235	-0.0688976	0.688242
4	125807868	-1.05046	-0.111965	-1.07239	-0.358071	0.360386	1.12538	0.875625	-0.997613	-0.852594	0.0320816	1.354	-0.168235	-0.0688976	0.688242
4	125841892	-1.05046	-0.111965	-1.07239	-0.358071	0.360386	1.12538	0.875625	-0.997613	-0.852594	0.0320816	1.354	-0.168235	-0.0688976	0.688242
4	125842539	-1.05046	-0.111965	-1.07239	-0.358071	0.360386	1.12538	0.875625	-0.997613	-0.852594	0.0320816	1.354	-0.168235	-0.0688976	0.688242
4	125842552	-1.05046	-0.111965	-1.07239	-0.358071	0.360386	1.12538	0.875625	-0.997613	-0.852594	0.0320816	1.354	-0.168235	-0.0688976	0.688242
4	125853748	-0.85821	0.16152	-1.07239	-0.358071	0.19851	1.41464	0.875625	-0.788991	-0.852594	0.0320816	1.354	-0.168235	-0.0688976	0.688242
4	125856465	-0.85821	0.16152	-1.07239	-0.358071	0.19851	1.41464	0.875625	-0.788991	-0.852594	0.0320816	1.354	-0.168235	-0.0688976	0.688242
4	125864597	-0.85821	0.16152	-1.07239	-0.358071	0.19851	1.41464	0.875625	-0.788991	-0.852594	0.0320816	1.354	-0.168235	-0.0688976	0.688242
4	125864653	-0.85821	0.16152	-1.07239	-0.358071	0.19851	1.41464	0.875625	-0.788991	-0.852594	0.0320816	1.354	-0.168235	-0.0688976	0.688242
4	125865096	-0.85821	0.16152	-1.07239	-0.358071	0.19851	1.41464	0.875625	-0.788991	-0.852594	0.0320816	1.354	-0.168235	-0.0688976	0.688242
4	125874154	-0.85821	0.16152	-1.07239	-0.358071	0.19851	1.41464	0.875625	-0.788991	-0.852594	0.0320816	1.354	-0.168235	-0.0688976	0.688242
4	125876427	-0.85821	0.16152	-1.07239	-0.358071	0.19851	1.41464	0.875625	-0.788991	-0.852594	0.0320816	1.354	-0.168235	-0.0688976	0.688242
4	125878081	-0.85821	0.16152	-1.07239	-0.358071	0.19851	1.41464	0.875625	-0.788991	-0.852594	0.0320816	1.354	-0.168235	-0.0688976	0.688242
4	125886011	-0.85821	0.16152	-1.07239	-0.358071	0.19851	1.41464	0.875625	-0.788991	-0.852594	0.0320816	1.354	-0.168235	-0.0688976	0.688242
4	125892629	-0.85821	0.16152	-1.07239	-0.358071	0.19851	1.41464	0.875625	-0.788991	-0.852594	0.0320816	1.354	-0.168235	-0.0688976	0.688242
4	125894102	-0.85821	0.16152	-1.07239	-0.358071	0.19851	1.41464	0.875625	-0.788991	-0.852594	0.0320816	1.354	-0.168235	-0.0688976	0.688242
4	125907632	-0.85821	0.16152	-1.07239	-0.358071	0.19851	1.41464	0.875625	-0.788991	-0.852594	0.0320816	1.354	-0.168235	-0.0688976	0.688242
4	125931345	-0.85821	0.16152	-1.07239	-0.358071	0.19851	1.41464	0.875625	-0.788991	-0.852594	0.0320816	1.354	-0.168235	-0.0688976	0.688242
4	125933472	-0.85821	0.16152	-1.07239	-0.358071	0.19851	1.41464	0.875625	-0.788991	-0.852594	0.0320816	1.354	-0.168235	-0.0688976	0.688242
4	125937256	-0.85821	0.16152	-1.07239	-0.358071	0.19851	1.41464	0.875625	-0.788991	-0.852594	0.0320816	1.354	-0.168235	-0.0688976	0.688242
4	125941623	-0.85821	0.16152	-1.07239	-0.358071	0.19851	1.41464	0.875625	-0.788991	-0.852594	0.0320816	1.354	-0.168235	-0.0688976	0.688242
4	125946668	-0.85821	0.16152	-1.07239	-0.358071	0.19851	1.41464	0.875625	-0.788991	-0.852594	0.0320816	1.354	-0.168235	-0.0688976	0.688242
4	125998213	-0.85821	0.16152	-1.07239	-0.358071	0.19851	1.41464	0.875625	-0.788991	-0.852594	0.0320816	1.354	-0.168235	-0.0688976	0.688242
4	126007196	-1.05046	0.438651	-1.07239	-0.447904	0.51995	1.70541	1.15597	-0.684681	-0.700173	-0.170623	1.354	-0.168235	-0.0688976	0.527425
4	126010408	-1.05046	0.438651	-1.07239	-0.447904	0.51995	1.70541	1.15597	-0.684681	-0.700173	-0.170623	1.354	-0.168235	-0.0688976	0.527425
4	126036776	-1.05046	0.438651	-1.07239	-0.447904	0.51995	1.70541	1.15597	-0.684681	-0.700173	-0.170623	1.354	-0.168235	-0.0688976	0.527425
4	126039335	-1.05046	0.438651	-1.07239	-0.447904	0.51995	1.70541	1.15597	-0.684681	-0.700173	-0.170623	1.354	-0.168235	-0.0688976	0.527425
4	126053047	-1.05046	0.438651	-1.07239	-0.447904	0.51995	1.70541	1.15597	-0.684681	-0.700173	-0.170623	1.354	-0.168235	-0.0688976	0.527425
4	126056711	-1.05046	0.438651	-1.07239	-0.447904	0.51995	1.70541	1.15597	-0.684681	-0.700173	-0.170623	1.354	-0.168235	-0.0688976	0.527425
4	126084755	-1.05046	0.438651	-1.07239	-0.447904	0.51995	1.70541	1.15597	-0.684681	-0.700173	-0.170623	1.354	-0.168235	-0.0688976	0.527425
4	126122232	-1.05046	0.438651	-1.07239	-0.447904	0.51995	1.70541	1.15597	-0.684681	-0.700173	-0.170623	1.354	-0.168235	-0.0688976	0.527425
4	126122584	-1.05046	0.438651	-1.07239	-0.447904	0.51995	1.70541	1.15597	-0.684681	-0.700173	-0.170623	1.354	-0.168235	-0.0688976	0.527425
4	126126219	-1.05046	0.438651	-1.07239	-0.447904	0.51995	1.70541	1.15597	-0.684681	-0.700173	-0.170623	1.354	-0.168235	-0.0688976	0.527425
4	126138152	-1.05046	0.438651	-1.07239	-0.447904	0.51995	1.70541	1.15597	-0.684681	-0.700173	-0.170623	1.354	-0.168235	-0.0688976	0.527425
4	126144198	-1.05046	0.438651	-1.07239	-0.447904	0.51995	1.70541	1.15597	-0.684681	-0.700173	-0.170623	1.354	-0.168235	-0.0688976	0.527425
4	126198201	-1.05046	0.438651	-1.07239	-0.447904	0.51995	1.70541	1.15597	-0.684681	-0.700173	-0.170623	1.354	-0.168235	-0.0688976	0.527425
4	126208377	-1.05046	0.438651	-1.07239	-0.447904	0.51995	1.70541	1.15597	-0.684681	-0.700173	-0.170623	1.354	-0.168235	-0.0688976	0.527425
4	126216229	-1.05046	0.438651	-1.07239	-0.447904	0.51995	1.70541	1.15597	-0.684681	-0.700173	-0.170623	1.354	-0.168235	-0.0688976	0.527425
4	126239986	-0.97652	0.300086	-1.07239	-0.385712	0.51995	1.41464	1.15597	-0.476059	-0.468718	-0.570966	1.12384	0.0095433	-0.0688976	0.527425
4	126240510	-0.97652	0.300086	-1.07239	-0.385712	0.51995	1.41464	1.15597	-0.476059	-0.468718	-0.570966	1.12384	0.0095433	-0.0688976	0.527425
4	126257065	-0.97652	0.300086	-1.07239	-0.385712	0.51995	1.41464	1.15597	-0.476059	-0.468718	-0.570966	1.12384	0.0095433	-0.0688976	0.527425
4	126259219	-0.97652	0.300086	-1.07239	-0.385712	0.51995	1.41464	1.15597	-0.476059	-0.468718	-0.570966	1.12384	0.0095433	-0.0688976	0.527425
4	126267997	-0.97652	0.300086	-1.07239	-0.385712	0.51995	1.41464	1.15597	-0.476059	-0.468718	-0.570966	1.12384	0.0095433	-0.0688976	0.527425
4	126271899	-0.97652	0.300086	-1.07239	-0.385712	0.51995	1.41464	1.15597	-0.476059	-0.468718	-0.570966	1.12384	0.0095433	-0.0688976	0.527425
4	126280006	-0.97652	0.300086	-1.07239	-0.385712	0.51995	1.41464	1.15597	-0.476059	-0.468718	-0.570966	1.12384	0.0095433	-0.0688976	0.527425
4	126305915	-0.97652	0.300086	-1.07239	-0.385712	0.51995	1.41464	1.15597	-0.476059	-0.468718	-0.570966	1.12384	0.0095433	-0.0688976	0.527425
4	126308835	-0.97652	0.300086	-1.07239	-0.385712	0.51995	1.41464	1.15597	-0.476059	-0.468718	-0.570966	1.12384	0.0095433	-0.0688976	0.527425
4	126318368	-0.97652	0.300086	-1.07239	-0.385712	0.51995	1.41464	1.15597	-0.476059	-0.468718	-0.570966	1.12384	0.0095433	-0.0688976	0.527425
4	126372742	-0.97652	0.300086	-1.07239	-0.385712	0.51995	1.41464	1.15597	-0.476059	-0.468718	-0.570966	1.12384	0.0095433	-0.0688976	0.527425
4	126391828	-0.97652	0.300086	-1.07239	-0.385712	0.51995	1.41464	1.15597	-0.476059	-0.468718	-0.570966	1.12384	0.0095433	-0.0688976	0.527425
4	126412575	-0.97652	0.300086	-1.07239	-0.385712	0.51995	1.41464	1.15597	-0.476059	-0.468718	-0.570966	1.12384	0.0095433	-0.0688976	0.527425
4	126412891	-0.97652	0.300086	-1.07239	-0.385712	0.51995	1.41464	1.15597	-0.476059	-0.468718	-0.570966	1.12384	0.0095433	-0.0688976	0.527425
4	126426695	-0.97652	0.300086	-1.07239	-0.385712	0.51995	1.41464	1.15597	-0.476059	-0.468718	-0.570966	1.12384	0.0095433	-0.0688976	0.527425
4	126431919	-0.97652	0.300086	-1.07239	-0.385712	0.51995	1.41464	1.15597	-0.476059	-0.468718	-0.570966	1.12384	0.0095433	-0.0688976	0.527425
4	126434087	-0.97652	0.300086	-1.07239	-0.385712	0.51995	1.41464	1.15597	-0.476059	-0.468718	-0.570966	1.12384	0.0095433	-0.0688976	0.527425
4	126447482	-0.97652	0.300086	-1.07239	-0.385712	0.51995	1.41464	1.15597	-0.476059	-0.468718	-0.570966	1.12384	0.0095433	-0.0688976	0.527425
4	126447899	-0.97652	0.300086	-1.07239	-0.385712	0.51995	1.41464	1.15597	-0.476059	-0.468718	-0.570966	1.12384	0.0095433	-0.0688976	0.527425
4	126482267	-0.97652	0.300086	-1.07239	-0.385712	0.51995	1.41464	1.15597	-0.476059	-0.468718	-0.570966	1.12384	0.0095433	-0.0688976	0.527425
4	126500482	-0.902577	0.300086	-1.07239	-0.358071	0.19851	1.41464	1.15597	-0.0588154	-0.39533	-0.77367	1.12384	0.362086	-0.0688976	0.36894
4	126504601	-0.902577	0.300086	-1.07239	-0.358071	0.19851	1.41464	1.15597	-0.0588154	-0.39533	-0.77367	1.12384	0.362086	-0.0688976	0.36894
4	126515470	-0.902577	0.300086	-1.07239	-0.358071	0.19851	1.41464	1.15597	-0.0588154	-0.39533	-0.77367	1.12384	0.362086	-0.0688976	0.36894
4	126524825	-0.902577	0.300086	-1.07239	-0.358071	0.19851	1.41464	1.15597	-0.0588154	-0.39533	-0.77367	1.12384	0.362086	-0.0688976	0.36894
4	126535676	-0.902577	0.300086	-1.07239	-0.358071	0.19851	1.41464	1.15597	-0.0588154	-0.39533	-0.77367	1.12384	0.362086	-0.0688976	0.36894
4	126540305	-0.902577	0.300086	-1.07239	-0.358071	0.19851	1.41464	1.15597	-0.0588154	-0.39533	-0.77367	1.12384	0.362086	-0.0688976	0.36894
4	126556868	-0.902577	0.300086	-1.07239	-0.358071	0.19851	1.41464	1.15597	-0.0588154	-0.39533	-0.77367	1.12384	0.362086	-0.0688976	0.36894
4	126561925	-0.902577	0.300086	-1.07239	-0.358071	0.19851	1.41464	1.15597	-0.0588154	-0.39533	-0.77367	1.12384	0.362086	-0.0688976	0.36894
4	126572145	-0.902577	0.300086	-1.07239	-0.358071	0.19851	1.41464	1.15597	-0.0588154	-0.39533	-0.77367	1.12384	0.362086	-0.0688976	0.36894
4	126593304	-0.902577	0.300086	-1.07239	-0.358071	0.19851	1.41464	1.15597	-0.0588154	-0.39533	-0.77367	1.12384	0.362086	-0.0688976	0.36894
4	126599698	-0.902577	0.300086	-1.07239	-0.358071	0.19851	1.41464	1.15597	-0.0588154	-0.39533	-0.77367	1.12384	0.362086	-0.0688976	0.36894
4	126603140	-0.902577	0.300086	-1.07239	-0.358071	0.19851	1.41464	1.15597	-0.0588154	-0.39533	-0.77367	1.12384	0.362086	-0.0688976	0.36894
4	126613855	-0.902577	0.300086	-1.07239	-0.358071	0.19851	1.41464	1.15597	-0.0588154	-0.39533	-0.77367	1.12384	0.362086	-0.0688976	0.36894
4	126696308	-0.902577	0.300086	-1.07239	-0.358071	0.19851	1.41464	1.15597	-0.0588154	-0.39533	-0.77367	1.12384	0.362086	-0.0688976	0.36894
4	126709492	-0.902577	0.300086	-1.07239	-0.358071	0.19851	1.41464	1.15597	-0.0588154	-0.39533	-0.77367	1.12384	0.362086	-0.0688976	0.36894
4	126736372	-0.902577	0.300086	-1.07239	-0.358071	0.19851	1.41464	1.15597	-0.0588154	-0.39533	-0.77367	1.12384	0.362086	-0.0688976	0.36894
4	126749905	-0.902577	0.300086	-1.07239	-0.358071	0.19851	1.41464	1.15597	-0.0588154	-0.39533	-0.77367	1.12384	0.362086	-0.0688976	0.36894
4	126754145	-0.902577	0.300086	-1.07239	-0.358071	0.19851	1.41464	1.15597	-0.0588154	-0.39533	-0.77367	1.12384	0.362086	-0.0688976	0.36894
4	126761599	-0.754689	0.300086	-1.07239	-0.171496	0.19851	1.41464	1.15597	0.201962	-0.39533	-0.77367	0.896795	0.362086	-0.347924	0.36894
4	126774098	-0.754689	0.300086	-1.07239	-0.171496	0.19851	1.41464	1.15597	0.201962	-0.39533	-0.77367	0.896795	0.362086	-0.347924	0.36894
4	126776121	-0.754689	0.300086	-1.07239	-0.171496	0.19851	1.41464	1.15597	0.201962	-0.39533	-0.77367	0.896795	0.362086	-0.347924	0.36894
4	126808685	-0.754689	0.300086	-1.07239	-0.171496	0.19851	1.41464	1.15597	0.201962	-0.39533	-0.77367	0.896795	0.362086	-0.347924	0.36894
4	126812573	-0.754689	0.300086	-1.07239	-0.171496	0.19851	1.41464	1.15597	0.201962	-0.39533	-0.77367	0.896795	0.362086	-0.347924	0.36894
4	126823576	-0.754689	0.300086	-1.07239	-0.171496	0.19851	1.41464	1.15597	0.201962	-0.39533	-0.77367	0.896795	0.362086	-0.347924	0.36894
4	126864721	-0.754689	0.300086	-1.07239	-0.171496	0.19851	1.41464	1.15597	0.201962	-0.39533	-0.77367	0.896795	0.362086	-0.347924	0.36894
4	126865831	-0.754689	0.300086	-1.07239	-0.171496	0.19851	1.41464	1.15597	0.201962	-0.39533	-0.77367	0.896795	0.362086	-0.347924	0.36894
4	126896243	-0.754689	0.300086	-1.07239	-0.171496	0.19851	1.41464	1.15597	0.201962	-0.39533	-0.77367	0.896795	0.362086	-0.347924	0.36894
4	126915614	-0.754689	0.300086	-1.07239	-0.171496	0.19851	1.41464	1.15597	0.201962	-0.39533	-0.77367	0.896795	0.362086	-0.347924	0.36894
4	126925575	-0.754689	0.300086	-1.07239	-0.171496	0.19851	1.41464	1.15597	0.201962	-0.39533	-0.77367	0.896795	0.362086	-0.347924	0.36894
4	126937174	-0.754689	0.300086	-1.07239	-0.171496	0.19851	1.41464	1.15597	0.201962	-0.39533	-0.77367	0.896795	0.362086	-0.347924	0.36894
4	126943520	-0.754689	0.300086	-1.07239	-0.171496	0.19851	1.41464	1.15597	0.201962	-0.39533	-0.77367	0.896795	0.362086	-0.347924	0.36894
4	126949007	-0.754689	0.300086	-1.07239	-0.171496	0.19851	1.41464	1.15597	0.201962	-0.39533	-0.77367	0.896795	0.362086	-0.347924	0.36894
4	126959315	-0.754689	0.300086	-1.07239	-0.171496	0.19851	1.41464	1.15597	0.201962	-0.39533	-0.77367	0.896795	0.362086	-0.347924	0.36894
4	126975201	-0.754689	0.300086	-1.07239	-0.171496	0.19851	1.41464	1.15597	0.201962	-0.39533	-0.77367	0.896795	0.362086	-0.347924	0.36894
4	126989652	-0.754689	0.300086	-1.07239	-0.171496	0.19851	1.41464	1.15597	0.201962	-0.39533	-0.77367	0.896795	0.362086	-0.347924	0.36894
4	126989724	-0.754689	0.300086	-1.07239	-0.171496	0.19851	1.41464	1.15597	0.201962	-0.39533	-0.77367	0.896795	0.362086	-0.347924	0.36894
4	127006583	-0.754689	0.300086	-1.07239	-0.171496	0.19851	1.41464	1.15597	0.201962	-0.39533	-0.77367	0.896795	0.362086	-0.347924	0.36894
4	127009851	-0.754689	0.300086	-1.07239	-0.171496	0.19851	1.41464	1.15597	0.201962	-0.39533	-0.77367	0.896795	0.362086	-0.347924	0.36894
4	127018677	-0.754689	0.300086	-1.07239	-0.171496	0.19851	1.41464	1.15597	0.201962	-0.39533	-0.77367	0.896795	0.362086	-0.347924	0.36894
4	127027927	-0.754689	0.300086	-1.07239	-0.171496	0.19851	1.41464	1.15597	0.201962	-0.39533	-0.77367	0.896795	0.362086	-0.347924	0.36894
4	127030561	-0.754689	0.300086	-1.07239	-0.171496	0.19851	1.41464	1.15597	0.201962	-0.39533	-0.77367	0.896795	0.362086	-0.347924	0.36894
4	127041554	-0.754689	0.300086	-1.07239	-0.171496	0.19851	1.41464	1.15597	0.201962	-0.39533	-0.77367	0.896795	0.362086	-0.347924	0.36894
4	127043282	-0.754689	0.300086	-1.07239	-0.171496	0.19851	1.41464	1.15597	0.201962	-0.39533	-0.77367	0.896795	0.362086	-0.347924	0.36894
4	127093759	-0.754689	0.300086	-1.07239	-0.171496	0.19851	1.41464	1.15597	0.201962	-0.39533	-0.77367	0.896795	0.362086	-0.347924	0.36894
4	127105360	-0.754689	0.300086	-1.07239	-0.171496	0.19851	1.41464	1.15597	0.201962	-0.39533	-0.77367	0.896795	0.362086	-0.347924	0.36894
4	127113427	-0.754689	0.300086	-1.07239	-0.171496	0.19851	1.41464	1.15597	0.201962	-0.39533	-0.77367	0.896795	0.362086	-0.347924	0.36894
4	127201933	-1.12441	0.16152	-1.07239	-0.606838	0.19851	0.836125	1.15597	0.0976509	-0.621139	-0.973842	0.896795	0.187321	-0.628403	0.208124
4	127208717	-1.12441	0.16152	-1.07239	-0.606838	0.19851	0.836125	1.15597	0.0976509	-0.621139	-0.973842	0.896795	0.187321	-0.628403	0.208124
4	127213903	-1.12441	0.16152	-1.07239	-0.606838	0.19851	0.836125	1.15597	0.0976509	-0.621139	-0.973842	0.896795	0.187321	-0.628403	0.208124
4	127232483	-1.12441	0.16152	-1.07239	-0.606838	0.19851	0.836125	1.15597	0.0976509	-0.621139	-0.973842	0.896795	0.187321	-0.628403	0.208124
4	127235715	-1.12441	0.16152	-1.07239	-0.606838	0.19851	0.836125	1.15597	0.0976509	-0.621139	-0.973842	0.896795	0.187321	-0.628403	0.208124
4	127243397	-1.22793	0.16152	-0.804159	-0.66903	0.360386	0.836125	1.43632	0.410583	-0.316297	-0.973842	1.12384	-0.168235	-0.0688976	0.208124
4	127255447	-1.22793	0.16152	-0.804159	-0.66903	0.360386	0.836125	1.43632	0.410583	-0.316297	-0.973842	1.12384	-0.168235	-0.0688976	0.208124
4	127256427	-1.22793	0.16152	-0.804159	-0.66903	0.360386	0.836125	1.43632	0.410583	-0.316297	-0.973842	1.12384	-0.168235	-0.0688976	0.208124
4	127257660	-1.22793	0.16152	-0.804159	-0.66903	0.360386	0.836125	1.43632	0.410583	-0.316297	-0.973842	1.12384	-0.168235	-0.0688976	0.208124
4	127260284	-1.22793	0.16152	-0.804159	-0.66903	0.360386	0.836125	1.43632	0.410583	-0.316297	-0.973842	1.12384	-0.168235	-0.0688976	0.208124
4	127281188	-1.22793	0.16152	-0.804159	-0.66903	0.360386	0.836125	1.43632	0.410583	-0.316297	-0.973842	1.12384	-0.168235	-0.0688976	0.208124
4	127283300	-1.22793	0.16152	-0.804159	-0.66903	0.360386	0.836125	1.43632	0.410583	-0.316297	-0.973842	1.12384	-0.168235	-0.0688976	0.208124
4	127290078	-1.08004	0.438651	-0.535928	-0.420263	0.360386	0.836125	1.43632	0.723516	0.220001	-0.973842	1.12384	-0.168235	-0.0688976	0.527425
4	127296342	-1.08004	0.438651	-0.535928	-0.420263	0.360386	0.836125	1.43632	0.723516	0.220001	-0.973842	1.12384	-0.168235	-0.0688976	0.527425
4	127313065	-1.08004	0.438651	-0.535928	-0.420263	0.360386	0.836125	1.43632	0.723516	0.220001	-0.973842	1.12384	-0.168235	-0.0688976	0.527425
4	127316370	-1.08004	0.438651	-0.535928	-0.420263	0.360386	0.836125	1.43632	0.723516	0.220001	-0.973842	1.12384	-0.168235	-0.0688976	0.527425
4	127336047	-1.08004	0.438651	-0.535928	-0.420263	0.360386	0.836125	1.43632	0.723516	0.220001	-0.973842	1.12384	-0.168235	-0.0688976	0.527425
4	127354073	-1.08004	0.438651	-0.535928	-0.420263	0.360386	0.836125	1.43632	0.723516	0.220001	-0.973842	1.12384	-0.168235	-0.0688976	0.527425
4	127365329	-1.08004	0.438651	-0.535928	-0.420263	0.360386	0.836125	1.43632	0.723516	0.220001	-0.973842	1.12384	-0.168235	-0.0688976	0.527425
4	127373021	-1.08004	0.438651	-0.535928	-0.420263	0.360386	0.836125	1.43632	0.723516	0.220001	-0.973842	1.12384	-0.168235	-0.0688976	0.527425
4	127374038	-1.08004	0.438651	-0.535928	-0.420263	0.360386	0.836125	1.43632	0.723516	0.220001	-0.973842	1.12384	-0.168235	-0.0688976	0.527425
4	127431975	-0.902577	0.57357	-0.804159	-0.385712	1.00095	0.836125	1.71666	0.932138	0.293389	-1.17401	1.12384	0.0095433	-0.0688976	0.688242
4	127440009	-0.902577	0.57357	-0.804159	-0.385712	1.00095	0.836125	1.71666	0.932138	0.293389	-1.17401	1.12384	0.0095433	-0.0688976	0.688242
4	127448140	-0.902577	0.57357	-0.804159	-0.385712	1.00095	0.836125	1.71666	0.932138	0.293389	-1.17401	1.12384	0.0095433	-0.0688976	0.688242
4	127473539	-0.902577	0.57357	-0.804159	-0.385712	1.00095	0.836125	1.71666	0.932138	0.293389	-1.17401	1.12384	0.0095433	-0.0688976	0.688242
4	127493571	-0.902577	0.57357	-0.804159	-0.385712	1.00095	0.836125	1.71666	0.932138	0.293389	-1.17401	1.12384	0.0095433	-0.0688976	0.688242
4	127518225	-0.902577	0.57357	-0.804159	-0.385712	1.00095	0.836125	1.71666	0.932138	0.293389	-1.17401	1.12384	0.0095433	-0.0688976	0.688242
4	127525092	-0.902577	0.57357	-0.804159	-0.385712	1.00095	0.836125	1.71666	0.932138	0.293389	-1.17401	1.12384	0.0095433	-0.0688976	0.688242
4	127535865	-0.902577	0.57357	-0.804159	-0.385712	1.00095	0.836125	1.71666	0.932138	0.293389	-1.17401	1.12384	0.0095433	-0.0688976	0.688242
4	127536521	-0.902577	0.57357	-0.804159	-0.385712	1.00095	0.836125	1.71666	0.932138	0.293389	-1.17401	1.12384	0.0095433	-0.0688976	0.688242
4	127551274	-0.902577	0.57357	-0.804159	-0.385712	1.00095	0.836125	1.71666	0.932138	0.293389	-1.17401	1.12384	0.0095433	-0.0688976	0.688242
4	127552082	-0.902577	0.57357	-0.804159	-0.385712	1.00095	0.836125	1.71666	0.932138	0.293389	-1.17401	1.12384	0.0095433	-0.0688976	0.688242
4	127557937	-0.902577	0.57357	-0.804159	-0.385712	1.00095	0.836125	1.71666	0.932138	0.293389	-1.17401	1.12384	0.0095433	-0.0688976	0.688242
4	127565650	-0.902577	0.57357	-0.804159	-0.385712	1.00095	0.836125	1.71666	0.932138	0.293389	-1.17401	1.12384	0.0095433	-0.0688976	0.688242
4	127597069	-0.902577	0.57357	-0.804159	-0.385712	1.00095	0.836125	1.71666	0.932138	0.293389	-1.17401	1.12384	0.0095433	-0.0688976	0.688242
4	127605685	-0.902577	0.57357	-0.804159	-0.385712	1.00095	0.836125	1.71666	0.932138	0.293389	-1.17401	1.12384	0.0095433	-0.0688976	0.688242
4	127605711	-0.902577	0.57357	-0.804159	-0.385712	1.00095	0.836125	1.71666	0.932138	0.293389	-1.17401	1.12384	0.0095433	-0.0688976	0.688242
4	127607021	-0.902577	0.57357	-0.804159	-0.385712	1.00095	0.836125	1.71666	0.932138	0.293389	-1.17401	1.12384	0.0095433	-0.0688976	0.688242
4	127609379	-0.902577	0.57357	-0.804159	-0.385712	1.00095	0.836125	1.71666	0.932138	0.293389	-1.17401	1.12384	0.0095433	-0.0688976	0.688242
4	127624935	-0.902577	0.57357	-0.804159	-0.385712	1.00095	0.836125	1.71666	0.932138	0.293389	-1.17401	1.12384	0.0095433	-0.0688976	0.688242
4	127644271	-0.902577	0.57357	-0.804159	-0.385712	1.00095	0.836125	1.71666	0.932138	0.293389	-1.17401	1.12384	0.0095433	-0.0688976	0.688242
4	127646765	-0.902577	0.57357	-0.804159	-0.385712	1.00095	0.836125	1.71666	0.932138	0.293389	-1.17401	1.12384	0.0095433	-0.0688976	0.688242
4	127656069	-0.902577	0.57357	-0.804159	-0.385712	1.00095	0.836125	1.71666	0.932138	0.293389	-1.17401	1.12384	0.0095433	-0.0688976	0.688242
4	127657442	-0.902577	0.57357	-0.804159	-0.385712	1.00095	0.836125	1.71666	0.932138	0.293389	-1.17401	1.12384	0.0095433	-0.0688976	0.688242
4	127677784	-0.902577	0.57357	-0.804159	-0.385712	1.00095	0.836125	1.71666	0.932138	0.293389	-1.17401	1.12384	0.0095433	-0.0688976	0.688242
4	127706053	-0.902577	0.57357	-0.804159	-0.385712	1.00095	0.836125	1.71666	0.932138	0.293389	-1.17401	1.12384	0.0095433	-0.0688976	0.688242
4	127727154	-0.902577	0.57357	-0.804159	-0.385712	1.00095	0.836125	1.71666	0.932138	0.293389	-1.17401	1.12384	0.0095433	-0.0688976	0.688242
4	127754030	-0.902577	0.57357	-0.804159	-0.385712	1.00095	0.836125	1.71666	0.932138	0.293389	-1.17401	1.12384	0.0095433	-0.0688976	0.688242
4	127822133	-0.902577	0.57357	-0.804159	-0.385712	1.00095	0.836125	1.71666	0.932138	0.293389	-1.17401	1.12384	0.0095433	-0.0688976	0.688242
4	127892410	-0.902577	0.57357	-0.804159	-0.385712	1.00095	0.836125	1.71666	0.932138	0.293389	-1.17401	1.12384	0.0095433	-0.0688976	0.688242
4	127895027	-0.902577	0.57357	-0.804159	-0.385712	1.00095	0.836125	1.71666	0.932138	0.293389	-1.17401	1.12384	0.0095433	-0.0688976	0.688242
4	127973615	-0.902577	0.57357	-0.804159	-0.385712	1.00095	0.836125	1.71666	0.932138	0.293389	-1.17401	1.12384	0.0095433	-0.0688976	0.688242
4	127977716	-0.902577	0.57357	-0.804159	-0.385712	1.00095	0.836125	1.71666	0.932138	0.293389	-1.17401	1.12384	0.0095433	-0.0688976	0.688242
4	127978786	-0.902577	0.57357	-0.804159	-0.385712	1.00095	0.836125	1.71666	0.932138	0.293389	-1.17401	1.12384	0.0095433	-0.0688976	0.688242
4	127993106	-0.902577	0.57357	-0.804159	-0.385712	1.00095	0.836125	1.71666	0.932138	0.293389	-1.17401	1.12384	0.0095433	-0.0688976	0.688242
4	128005362	-0.902577	0.57357	-0.804159	-0.385712	1.00095	0.836125	1.71666	0.932138	0.293389	-1.17401	1.12384	0.0095433	-0.0688976	0.688242
4	128063104	-0.902577	0.57357	-0.804159	-0.385712	1.00095	0.836125	1.71666	0.932138	0.293389	-1.17401	1.12384	0.0095433	-0.0688976	0.688242
4	128064562	-0.902577	0.57357	-0.804159	-0.385712	1.00095	0.836125	1.71666	0.932138	0.293389	-1.17401	1.12384	0.0095433	-0.0688976	0.688242
4	128079327	-0.902577	0.57357	-0.804159	-0.385712	1.00095	0.836125	1.71666	0.932138	0.293389	-1.17401	1.12384	0.0095433	-0.0688976	0.688242
4	128096615	-0.902577	0.57357	-0.804159	-0.385712	1.00095	0.836125	1.71666	0.932138	0.293389	-1.17401	1.12384	0.0095433	-0.0688976	0.688242
4	128097963	-0.902577	0.57357	-0.804159	-0.385712	1.00095	0.836125	1.71666	0.932138	0.293389	-1.17401	1.12384	0.0095433	-0.0688976	0.688242
4	128125715	-0.902577	0.57357	-0.804159	-0.385712	1.00095	0.836125	1.71666	0.932138	0.293389	-1.17401	1.12384	0.0095433	-0.0688976	0.688242
4	128132034	-0.902577	0.57357	-0.804159	-0.385712	1.00095	0.836125	1.71666	0.932138	0.293389	-1.17401	1.12384	0.0095433	-0.0688976	0.688242
4	128160430	-0.902577	0.57357	-0.804159	-0.385712	1.00095	0.836125	1.71666	0.932138	0.293389	-1.17401	1.12384	0.0095433	-0.0688976	0.688242
4	128167093	-0.902577	0.57357	-0.804159	-0.385712	1.00095	0.836125	1.71666	0.932138	0.293389	-1.17401	1.12384	0.0095433	-0.0688976	0.688242
4	128228213	-0.636379	0.438651	-0.804159	-0.32352	0.84139	0.546868	1.71666	0.827827	0.372422	-1.37672	1.12384	0.0095433	0.210128	0.688242
4	128274696	-0.636379	0.438651	-0.804159	-0.32352	0.84139	0.546868	1.71666	0.827827	0.372422	-1.37672	1.12384	0.0095433	0.210128	0.688242
4	128304199	-0.636379	0.438651	-0.804159	-0.32352	0.84139	0.546868	1.71666	0.827827	0.372422	-1.37672	1.12384	0.0095433	0.210128	0.688242
4	128342120	-0.636379	0.438651	-0.804159	-0.32352	0.84139	0.546868	1.71666	0.827827	0.372422	-1.37672	1.12384	0.0095433	0.210128	0.688242
4	128377396	-0.636379	0.438651	-0.804159	-0.32352	0.84139	0.546868	1.71666	0.827827	0.372422	-1.37672	1.12384	0.0095433	0.210128	0.688242
4	128400330	-0.636379	0.438651	-0.804159	-0.32352	0.84139	0.546868	1.71666	0.827827	0.372422	-1.37672	1.12384	0.0095433	0.210128	0.688242
4	128410916	-0.636379	0.438651	-0.804159	-0.32352	0.84139	0.546868	1.71666	0.827827	0.372422	-1.37672	1.12384	0.0095433	0.210128	0.688242
4	128419456	-0.636379	0.438651	-0.804159	-0.32352	0.84139	0.546868	1.71666	0.827827	0.372422	-1.37672	1.12384	0.0095433	0.210128	0.688242
4	128467881	-0.636379	0.438651	-0.804159	-0.32352	0.84139	0.546868	1.71666	0.827827	0.372422	-1.37672	1.12384	0.0095433	0.210128	0.688242
4	128476186	-0.636379	0.438651	-0.804159	-0.32352	0.84139	0.546868	1.71666	0.827827	0.372422	-1.37672	1.12384	0.0095433	0.210128	0.688242
4	128478408	-0.636379	0.438651	-0.804159	-0.32352	0.84139	0.546868	1.71666	0.827827	0.372422	-1.37672	1.12384	0.0095433	0.210128	0.688242
4	128506962	-0.636379	0.438651	-0.804159	-0.32352	0.84139	0.546868	1.71666	0.827827	0.372422	-1.37672	1.12384	0.0095433	0.210128	0.688242
4	128534796	-0.636379	0.438651	-0.804159	-0.32352	0.84139	0.546868	1.71666	0.827827	0.372422	-1.37672	1.12384	0.0095433	0.210128	0.688242
4	128554404	-0.636379	0.438651	-0.804159	-0.32352	0.84139	0.546868	1.71666	0.827827	0.372422	-1.37672	1.12384	0.0095433	0.210128	0.688242
4	128607832	-0.636379	0.438651	-0.804159	-0.32352	0.84139	0.546868	1.71666	0.827827	0.372422	-1.37672	1.12384	0.0095433	0.210128	0.688242
4	128620622	-0.636379	0.438651	-0.804159	-0.32352	0.84139	0.546868	1.71666	0.827827	0.372422	-1.37672	1.12384	0.0095433	0.210128	0.688242
4	128668806	-0.636379	0.438651	-0.804159	-0.32352	0.84139	0.546868	1.71666	0.827827	0.372422	-1.37672	1.12384	0.0095433	0.210128	0.688242
4	128689936	-0.636379	0.438651	-0.804159	-0.32352	0.84139	0.546868	1.71666	0.827827	0.372422	-1.37672	1.12384	0.0095433	0.210128	0.688242
4	128694288	-0.636379	0.438651	-0.804159	-0.32352	0.84139	0.546868	1.71666	0.827827	0.372422	-1.37672	1.12384	0.0095433	0.210128	0.688242
4	128723042	-0.636379	0.438651	-0.804159	-0.32352	0.84139	0.546868	1.71666	0.827827	0.372422	-1.37672	1.12384	0.0095433	0.210128	0.688242
4	128766074	-0.636379	0.438651	-0.804159	-0.32352	0.84139	0.546868	1.71666	0.827827	0.372422	-1.37672	1.12384	0.0095433	0.210128	0.688242
4	128803159	-0.636379	0.438651	-0.804159	-0.32352	0.84139	0.546868	1.71666	0.827827	0.372422	-1.37672	1.12384	0.0095433	0.210128	0.688242
4	128817558	-0.636379	0.438651	-0.804159	-0.32352	0.84139	0.546868	1.71666	0.827827	0.372422	-1.37672	1.12384	0.0095433	0.210128	0.688242
4	128841252	-0.636379	0.438651	-0.804159	-0.32352	0.84139	0.546868	1.71666	0.827827	0.372422	-1.37672	1.12384	0.0095433	0.210128	0.688242
4	128901402	-0.636379	0.438651	-0.804159	-0.32352	0.84139	0.546868	1.71666	0.827827	0.372422	-1.37672	1.12384	0.0095433	0.210128	0.688242
4	128960569	-0.636379	0.438651	-0.804159	-0.32352	0.84139	0.546868	1.71666	0.827827	0.372422	-1.37672	1.12384	0.0095433	0.210128	0.688242
4	129012181	-0.636379	0.438651	-0.804159	-0.32352	0.84139	0.546868	1.71666	0.827827	0.372422	-1.37672	1.12384	0.0095433	0.210128	0.688242
4	129024273	-0.636379	0.438651	-0.804159	-0.32352	0.84139	0.546868	1.71666	0.827827	0.372422	-1.37672	1.12384	0.0095433	0.210128	0.688242
4	129100643	-0.636379	0.438651	-0.804159	-0.32352	0.84139	0.546868	1.71666	0.827827	0.372422	-1.37672	1.12384	0.0095433	0.210128	0.688242
4	129113495	-0.636379	0.438651	-0.804159	-0.32352	0.84139	0.546868	1.71666	0.827827	0.372422	-1.37672	1.12384	0.0095433	0.210128	0.688242
4	129180759	-0.636379	0.438651	-0.804159	-0.32352	0.84139	0.546868	1.71666	0.827827	0.372422	-1.37672	1.12384	0.0095433	0.210128	0.688242
4	129213745	-0.636379	0.438651	-0.804159	-0.32352	0.84139	0.546868	1.71666	0.827827	0.372422	-1.37672	1.12384	0.0095433	0.210128	0.688242
4	129218126	-0.636379	0.438651	-0.804159	-0.32352	0.84139	0.546868	1.71666	0.827827	0.372422	-1.37672	1.12384	0.0095433	0.210128	0.688242
4	129221901	-0.636379	0.438651	-0.804159	-0.32352	0.84139	0.546868	1.71666	0.827827	0.372422	-1.37672	1.12384	0.0095433	0.210128	0.688242
4	129239583	-0.636379	0.438651	-0.804159	-0.32352	0.84139	0.546868	1.71666	0.827827	0.372422	-1.37672	1.12384	0.0095433	0.210128	0.688242
4	129247395	-0.636379	0.438651	-0.804159	-0.32352	0.84139	0.546868	1.71666	0.827827	0.372422	-1.37672	1.12384	0.0095433	0.210128	0.688242
4	129254598	-0.636379	0.438651	-0.804159	-0.32352	0.84139	0.546868	1.71666	0.827827	0.372422	-1.37672	1.12384	0.0095433	0.210128	0.688242
4	129261079	-0.636379	0.438651	-0.804159	-0.32352	0.84139	0.546868	1.71666	0.827827	0.372422	-1.37672	1.12384	0.0095433	0.210128	0.688242
4	129303169	-0.636379	0.438651	-0.804159	-0.32352	0.84139	0.546868	1.71666	0.827827	0.372422	-1.37672	1.12384	0.0095433	0.210128	0.688242
4	129314791	-0.636379	0.300086	-0.804159	-0.544647	0.84139	0.546868	1.71666	0.775671	0.293389	-1.37672	1.12384	0.362086	0.210128	0.688242
4	129345343	-0.636379	0.300086	-0.804159	-0.544647	0.84139	0.546868	1.71666	0.775671	0.293389	-1.37672	1.12384	0.362086	0.210128	0.688242
4	129373425	-0.636379	0.300086	-0.804159	-0.544647	0.84139	0.546868	1.71666	0.775671	0.293389	-1.37672	1.12384	0.362086	0.210128	0.688242
4	129382308	-0.636379	0.300086	-0.804159	-0.544647	0.84139	0.546868	1.71666	0.775671	0.293389	-1.37672	1.12384	0.362086	0.210128	0.688242
4	129382634	-0.636379	0.300086	-0.804159	-0.544647	0.84139	0.546868	1.71666	0.775671	0.293389	-1.37672	1.12384	0.362086	0.210128	0.688242
4	129389738	-0.636379	0.300086	-0.804159	-0.544647	0.84139	0.546868	1.71666	0.775671	0.293389	-1.37672	1.12384	0.362086	0.210128	0.688242
4	129409513	-0.636379	0.300086	-0.804159	-0.544647	0.84139	0.546868	1.71666	0.775671	0.293389	-1.37672	1.12384	0.362086	0.210128	0.688242
4	129431298	-0.636379	0.300086	-0.804159	-0.544647	0.84139	0.546868	1.71666	0.775671	0.293389	-1.37672	1.12384	0.362086	0.210128	0.688242
4	129436625	-0.636379	0.300086	-0.804159	-0.544647	0.84139	0.546868	1.71666	0.775671	0.293389	-1.37672	1.12384	0.362086	0.210128	0.688242
4	129442692	-0.636379	0.300086	-0.804159	-0.544647	0.84139	0.546868	1.71666	0.775671	0.293389	-1.37672	1.12384	0.362086	0.210128	0.688242
4	129447957	-0.636379	0.300086	-0.804159	-0.544647	0.84139	0.546868	1.71666	0.775671	0.293389	-1.37672	1.12384	0.362086	0.210128	0.688242
4	129458258	-0.636379	0.300086	-0.804159	-0.544647	0.84139	0.546868	1.71666	0.775671	0.293389	-1.37672	1.12384	0.362086	0.210128	0.688242
4	129462245	-0.636379	0.300086	-0.804159	-0.544647	0.84139	0.546868	1.71666	0.775671	0.293389	-1.37672	1.12384	0.362086	0.210128	0.688242
4	129465489	-0.636379	0.300086	-0.804159	-0.544647	0.84139	0.546868	1.71666	0.775671	0.293389	-1.37672	1.12384	0.362086	0.210128	0.688242
4	129471494	-0.636379	0.300086	-0.804159	-0.544647	0.84139	0.546868	1.71666	0.775671	0.293389	-1.37672	1.12384	0.362086	0.210128	0.688242
4	129472039	-0.636379	0.300086	-0.804159	-0.544647	0.84139	0.546868	1.71666	0.775671	0.293389	-1.37672	1.12384	0.362086	0.210128	0.688242
4	129477529	-0.636379	0.300086	-0.804159	-0.544647	0.84139	0.546868	1.71666	0.775671	0.293389	-1.37672	1.12384	0.362086	0.210128	0.688242
4	129482193	-0.636379	0.300086	-0.804159	-0.544647	0.84139	0.546868	1.71666	0.775671	0.293389	-1.37672	1.12384	0.362086	0.210128	0.688242
4	129494050	-0.636379	0.300086	-0.804159	-0.544647	0.84139	0.546868	1.71666	0.775671	0.293389	-1.37672	1.12384	0.362086	0.210128	0.688242
4	129499923	-0.636379	0.300086	-0.804159	-0.544647	0.84139	0.546868	1.71666	0.775671	0.293389	-1.37672	1.12384	0.362086	0.210128	0.688242
4	129509265	-0.636379	0.300086	-0.804159	-0.544647	0.84139	0.546868	1.71666	0.775671	0.293389	-1.37672	1.12384	0.362086	0.210128	0.688242
4	129522518	-0.754689	0.438651	-0.804159	-0.385712	0.84139	0.546868	1.43632	0.879982	0.220001	-1.37672	1.12384	0.0095433	0.489154	0.208124
4	129526565	-0.754689	0.438651	-0.804159	-0.385712	0.84139	0.546868	1.43632	0.879982	0.220001	-1.37672	1.12384	0.0095433	0.489154	0.208124
4	129527656	-0.754689	0.438651	-0.804159	-0.385712	0.84139	0.546868	1.43632	0.879982	0.220001	-1.37672	1.12384	0.0095433	0.489154	0.208124
4	129529446	-0.754689	0.438651	-0.804159	-0.385712	0.84139	0.546868	1.43632	0.879982	0.220001	-1.37672	1.12384	0.0095433	0.489154	0.208124
4	129529604	-0.754689	0.438651	-0.804159	-0.385712	0.84139	0.546868	1.43632	0.879982	0.220001	-1.37672	1.12384	0.0095433	0.489154	0.208124
4	129543559	-0.754689	0.438651	-0.804159	-0.385712	0.84139	0.546868	1.43632	0.879982	0.220001	-1.37672	1.12384	0.0095433	0.489154	0.208124
4	129568096	-0.754689	0.438651	-0.804159	-0.385712	0.84139	0.546868	1.43632	0.879982	0.220001	-1.37672	1.12384	0.0095433	0.489154	0.208124
4	129574927	-0.754689	0.438651	-0.804159	-0.385712	0.84139	0.546868	1.43632	0.879982	0.220001	-1.37672	1.12384	0.0095433	0.489154	0.208124
4	129581554	-0.754689	0.438651	-0.804159	-0.385712	0.84139	0.546868	1.43632	0.879982	0.220001	-1.37672	1.12384	0.0095433	0.489154	0.208124
4	129587449	-0.754689	0.438651	-0.804159	-0.385712	0.84139	0.546868	1.43632	0.879982	0.220001	-1.37672	1.12384	0.0095433	0.489154	0.208124
4	129587598	-0.754689	0.438651	-0.804159	-0.385712	0.84139	0.546868	1.43632	0.879982	0.220001	-1.37672	1.12384	0.0095433	0.489154	0.208124
4	129589411	-0.754689	0.438651	-0.804159	-0.385712	0.84139	0.546868	1.43632	0.879982	0.220001	-1.37672	1.12384	0.0095433	0.489154	0.208124
4	129593111	-0.754689	0.438651	-0.804159	-0.385712	0.84139	0.546868	1.43632	0.879982	0.220001	-1.37672	1.12384	0.0095433	0.489154	0.208124
4	129598078	-0.754689	0.438651	-0.804159	-0.385712	0.84139	0.546868	1.43632	0.879982	0.220001	-1.37672	1.12384	0.0095433	0.489154	0.208124
4	129646870	-0.932154	0.438651	-1.07239	-0.66903	0.51995	0.256103	1.43632	0.827827	0.451455	-1.17401	0.896795	0.187321	0.210128	-0.111178
4	129651071	-0.932154	0.438651	-1.07239	-0.66903	0.51995	0.256103	1.43632	0.827827	0.451455	-1.17401	0.896795	0.187321	0.210128	-0.111178
4	129675024	-0.932154	0.438651	-1.07239	-0.66903	0.51995	0.256103	1.43632	0.827827	0.451455	-1.17401	0.896795	0.187321	0.210128	-0.111178
4	129676063	-0.932154	0.438651	-1.07239	-0.66903	0.51995	0.256103	1.43632	0.827827	0.451455	-1.17401	0.896795	0.187321	0.210128	-0.111178
4	129676284	-0.932154	0.438651	-1.07239	-0.66903	0.51995	0.256103	1.43632	0.827827	0.451455	-1.17401	0.896795	0.187321	0.210128	-0.111178
4	129679066	-0.932154	0.438651	-1.07239	-0.66903	0.51995	0.256103	1.43632	0.827827	0.451455	-1.17401	0.896795	0.187321	0.210128	-0.111178
4	129696911	-0.932154	0.438651	-1.07239	-0.66903	0.51995	0.256103	1.43632	0.827827	0.451455	-1.17401	0.896795	0.187321	0.210128	-0.111178
4	129698469	-0.932154	0.438651	-1.07239	-0.66903	0.51995	0.256103	1.43632	0.827827	0.451455	-1.17401	0.896795	0.187321	0.210128	-0.111178
4	129708024	-0.85821	0.300086	-1.07239	-0.66903	0.51995	0.546868	1.15597	0.879982	0.293389	-1.37672	0.439587	0.187321	0.210128	-0.269663
4	129709109	-0.85821	0.300086	-1.07239	-0.66903	0.51995	0.546868	1.15597	0.879982	0.293389	-1.37672	0.439587	0.187321	0.210128	-0.269663
4	129709244	-0.85821	0.300086	-1.07239	-0.66903	0.51995	0.546868	1.15597	0.879982	0.293389	-1.37672	0.439587	0.187321	0.210128	-0.269663
4	129713511	-0.85821	0.300086	-1.07239	-0.66903	0.51995	0.546868	1.15597	0.879982	0.293389	-1.37672	0.439587	0.187321	0.210128	-0.269663
4	129721687	-0.85821	0.300086	-1.07239	-0.66903	0.51995	0.546868	1.15597	0.879982	0.293389	-1.37672	0.439587	0.187321	0.210128	-0.269663
4	129740590	-0.85821	0.300086	-1.07239	-0.66903	0.51995	0.546868	1.15597	0.879982	0.293389	-1.37672	0.439587	0.187321	0.210128	-0.269663
4	129757215	-0.85821	0.300086	-1.07239	-0.66903	0.51995	0.546868	1.15597	0.879982	0.293389	-1.37672	0.439587	0.187321	0.210128	-0.269663
4	129774375	-0.85821	0.300086	-1.07239	-0.66903	0.51995	0.546868	1.15597	0.879982	0.293389	-1.37672	0.439587	0.187321	0.210128	-0.269663
4	129779076	-0.85821	0.300086	-1.07239	-0.66903	0.51995	0.546868	1.15597	0.879982	0.293389	-1.37672	0.439587	0.187321	0.210128	-0.269663
4	129793559	-0.85821	0.300086	-1.07239	-0.66903	0.51995	0.546868	1.15597	0.879982	0.293389	-1.37672	0.439587	0.187321	0.210128	-0.269663
4	129825629	-0.85821	0.300086	-1.07239	-0.66903	0.51995	0.546868	1.15597	0.879982	0.293389	-1.37672	0.439587	0.187321	0.210128	-0.269663
4	129838879	-0.85821	0.300086	-1.07239	-0.66903	0.51995	0.546868	1.15597	0.879982	0.293389	-1.37672	0.439587	0.187321	0.210128	-0.269663
4	129866452	-1.0061	0.438651	-1.07239	-0.572287	0.681826	0.546868	1.15597	0.775671	0.372422	-1.37672	0.439587	0.187321	0.210128	-0.588965
4	129876270	-1.0061	0.438651	-1.07239	-0.572287	0.681826	0.546868	1.15597	0.775671	0.372422	-1.37672	0.439587	0.187321	0.210128	-0.588965
4	129924977	-1.0061	0.438651	-1.07239	-0.572287	0.681826	0.546868	1.15597	0.775671	0.372422	-1.37672	0.439587	0.187321	0.210128	-0.588965
4	129927804	-1.0061	0.438651	-1.07239	-0.572287	0.681826	0.546868	1.15597	0.775671	0.372422	-1.37672	0.439587	0.187321	0.210128	-0.588965
4	130013447	-1.0061	0.438651	-1.07239	-0.572287	0.681826	0.546868	1.15597	0.775671	0.372422	-1.37672	0.439587	0.187321	0.210128	-0.588965
4	130025117	-1.0061	0.438651	-1.07239	-0.572287	0.681826	0.546868	1.15597	0.775671	0.372422	-1.37672	0.439587	0.187321	0.210128	-0.588965
4	130030644	-1.0061	0.438651	-1.07239	-0.572287	0.681826	0.546868	1.15597	0.775671	0.372422	-1.37672	0.439587	0.187321	0.210128	-0.588965
4	130030652	-1.0061	0.438651	-1.07239	-0.572287	0.681826	0.546868	1.15597	0.775671	0.372422	-1.37672	0.439587	0.187321	0.210128	-0.588965
4	130032119	-1.0061	0.438651	-1.07239	-0.572287	0.681826	0.546868	1.15597	0.775671	0.372422	-1.37672	0.439587	0.187321	0.210128	-0.588965
4	130056276	-1.0061	0.438651	-1.07239	-0.572287	0.681826	0.546868	1.15597	0.775671	0.372422	-1.37672	0.439587	0.187321	0.210128	-0.588965
4	130072652	-1.0061	0.438651	-1.07239	-0.572287	0.681826	0.546868	1.15597	0.775671	0.372422	-1.37672	0.439587	0.187321	0.210128	-0.588965
4	130089540	-1.0061	0.438651	-1.07239	-0.572287	0.681826	0.546868	1.15597	0.775671	0.372422	-1.37672	0.439587	0.187321	0.210128	-0.588965
4	130093303	-1.0061	0.438651	-1.07239	-0.572287	0.681826	0.546868	1.15597	0.775671	0.372422	-1.37672	0.439587	0.187321	0.210128	-0.588965
4	130096106	-1.0061	0.438651	-1.07239	-0.572287	0.681826	0.546868	1.15597	0.775671	0.372422	-1.37672	0.439587	0.187321	0.210128	-0.588965
4	130114848	-1.0061	0.438651	-1.07239	-0.572287	0.681826	0.546868	1.15597	0.775671	0.372422	-1.37672	0.439587	0.187321	0.210128	-0.588965
4	130123251	-1.0061	0.438651	-1.07239	-0.572287	0.681826	0.546868	1.15597	0.775671	0.372422	-1.37672	0.439587	0.187321	0.210128	-0.588965
4	130130625	-1.0061	0.438651	-1.07239	-0.572287	0.681826	0.546868	1.15597	0.775671	0.372422	-1.37672	0.439587	0.187321	0.210128	-0.588965
4	130136648	-1.0061	0.438651	-1.07239	-0.572287	0.681826	0.546868	1.15597	0.775671	0.372422	-1.37672	0.439587	0.187321	0.210128	-0.588965
4	130146176	-1.0061	0.438651	-1.07239	-0.572287	0.681826	0.546868	1.15597	0.775671	0.372422	-1.37672	0.439587	0.187321	0.210128	-0.588965
4	130155315	-1.0061	0.438651	-1.07239	-0.572287	0.681826	0.546868	1.15597	0.775671	0.372422	-1.37672	0.439587	0.187321	0.210128	-0.588965
4	130155588	-1.0061	0.438651	-1.07239	-0.572287	0.681826	0.546868	1.15597	0.775671	0.372422	-1.37672	0.439587	0.187321	0.210128	-0.588965
4	130160706	-1.0061	0.438651	-1.07239	-0.572287	0.681826	0.546868	1.15597	0.775671	0.372422	-1.37672	0.439587	0.187321	0.210128	-0.588965
4	130161349	-1.0061	0.438651	-1.07239	-0.572287	0.681826	0.546868	1.15597	0.775671	0.372422	-1.37672	0.439587	0.187321	0.210128	-0.588965
4	130163564	-1.0061	0.438651	-1.07239	-0.572287	0.681826	0.546868	1.15597	0.775671	0.372422	-1.37672	0.439587	0.187321	0.210128	-0.588965
4	130167642	-1.0061	0.438651	-1.07239	-0.572287	0.681826	0.546868	1.15597	0.775671	0.372422	-1.37672	0.439587	0.187321	0.210128	-0.588965
4	130184243	-1.0061	0.438651	-1.07239	-0.572287	0.681826	0.546868	1.15597	0.775671	0.372422	-1.37672	0.439587	0.187321	0.210128	-0.588965
4	130192103	-1.0061	0.438651	-1.07239	-0.572287	0.681826	0.546868	1.15597	0.775671	0.372422	-1.37672	0.439587	0.187321	0.210128	-0.588965
4	130196647	-1.0061	0.438651	-1.07239	-0.572287	0.681826	0.546868	1.15597	0.775671	0.372422	-1.37672	0.439587	0.187321	0.210128	-0.588965
4	130205744	-1.0061	0.438651	-1.07239	-0.572287	0.681826	0.546868	1.15597	0.775671	0.372422	-1.37672	0.439587	0.187321	0.210128	-0.588965
4	130216263	-1.0061	0.438651	-1.07239	-0.572287	0.681826	0.546868	1.15597	0.775671	0.372422	-1.37672	0.439587	0.187321	0.210128	-0.588965
4	130221251	-1.0061	0.438651	-1.07239	-0.572287	0.681826	0.546868	1.15597	0.775671	0.372422	-1.37672	0.439587	0.187321	0.210128	-0.588965
4	130230383	-1.0061	0.438651	-1.07239	-0.572287	0.681826	0.546868	1.15597	0.775671	0.372422	-1.37672	0.439587	0.187321	0.210128	-0.588965
4	130245233	-1.0061	0.438651	-1.07239	-0.572287	0.681826	0.546868	1.15597	0.775671	0.372422	-1.37672	0.439587	0.187321	0.210128	-0.588965
4	130267046	-1.0061	0.438651	-1.07239	-0.572287	0.681826	0.546868	1.15597	0.775671	0.372422	-1.37672	0.439587	0.187321	0.210128	-0.588965
4	130267509	-1.0061	0.438651	-1.07239	-0.572287	0.681826	0.546868	1.15597	0.775671	0.372422	-1.37672	0.439587	0.187321	0.210128	-0.588965
4	130308015	-1.08004	0.300086	-0.804159	-0.606838	0.84139	0.256103	0.875625	0.723516	0.0675792	-1.57689	-0.24778	0.0095433	0.210128	-0.749781
4	130314764	-1.08004	0.300086	-0.804159	-0.606838	0.84139	0.256103	0.875625	0.723516	0.0675792	-1.57689	-0.24778	0.0095433	0.210128	-0.749781
4	130316519	-1.08004	0.300086	-0.804159	-0.606838	0.84139	0.256103	0.875625	0.723516	0.0675792	-1.57689	-0.24778	0.0095433	0.210128	-0.749781
4	130325201	-1.08004	0.300086	-0.804159	-0.606838	0.84139	0.256103	0.875625	0.723516	0.0675792	-1.57689	-0.24778	0.0095433	0.210128	-0.749781
4	130338059	-1.08004	0.300086	-0.804159	-0.606838	0.84139	0.256103	0.875625	0.723516	0.0675792	-1.57689	-0.24778	0.0095433	0.210128	-0.749781
4	130340880	-1.08004	0.300086	-0.804159	-0.606838	0.84139	0.256103	0.875625	0.723516	0.0675792	-1.57689	-0.24778	0.0095433	0.210128	-0.749781
4	130364383	-1.08004	0.300086	-0.804159	-0.606838	0.84139	0.256103	0.875625	0.723516	0.0675792	-1.57689	-0.24778	0.0095433	0.210128	-0.749781
4	130373727	-1.08004	0.300086	-0.804159	-0.606838	0.84139	0.256103	0.875625	0.723516	0.0675792	-1.57689	-0.24778	0.0095433	0.210128	-0.749781
4	130375150	-1.08004	0.300086	-0.804159	-0.606838	0.84139	0.256103	0.875625	0.723516	0.0675792	-1.57689	-0.24778	0.0095433	0.210128	-0.749781
4	130376388	-1.08004	0.300086	-0.804159	-0.606838	0.84139	0.256103	0.875625	0.723516	0.0675792	-1.57689	-0.24778	0.0095433	0.210128	-0.749781
4	130378087	-1.08004	0.300086	-0.804159	-0.606838	0.84139	0.256103	0.875625	0.723516	0.0675792	-1.57689	-0.24778	0.0095433	0.210128	-0.749781
4	130390365	-1.08004	0.300086	-0.804159	-0.606838	0.84139	0.256103	0.875625	0.723516	0.0675792	-1.57689	-0.24778	0.0095433	0.210128	-0.749781
4	130403749	-1.08004	0.300086	-0.804159	-0.606838	0.84139	0.256103	0.875625	0.723516	0.0675792	-1.57689	-0.24778	0.0095433	0.210128	-0.749781
4	130412286	-1.08004	0.300086	-0.804159	-0.606838	0.84139	0.256103	0.875625	0.723516	0.0675792	-1.57689	-0.24778	0.0095433	0.210128	-0.749781
4	130421169	-1.08004	0.300086	-0.804159	-0.606838	0.84139	0.256103	0.875625	0.723516	0.0675792	-1.57689	-0.24778	0.0095433	0.210128	-0.749781
4	130444832	-1.08004	0.300086	-0.804159	-0.606838	0.84139	0.256103	0.875625	0.723516	0.0675792	-1.57689	-0.24778	0.0095433	0.210128	-0.749781
4	130523279	-1.08004	0.300086	-0.804159	-0.606838	0.84139	0.256103	0.875625	0.723516	0.0675792	-1.57689	-0.24778	0.0095433	0.210128	-0.749781
4	130547353	-1.08004	0.300086	-0.804159	-0.606838	0.84139	0.256103	0.875625	0.723516	0.0675792	-1.57689	-0.24778	0.0095433	0.210128	-0.749781
4	130562576	-1.05046	0.0266007	-0.804159	-0.385712	0.84139	0.546868	1.15597	0.775671	0.293389	-1.37672	-0.0176206	0.187321	0.489154	-0.588965
4	130569024	-1.05046	0.0266007	-0.804159	-0.385712	0.84139	0.546868	1.15597	0.775671	0.293389	-1.37672	-0.0176206	0.187321	0.489154	-0.588965
4	130593382	-1.05046	0.0266007	-0.804159	-0.385712	0.84139	0.546868	1.15597	0.775671	0.293389	-1.37672	-0.0176206	0.187321	0.489154	-0.588965
4	130601796	-1.05046	0.0266007	-0.804159	-0.385712	0.84139	0.546868	1.15597	0.775671	0.293389	-1.37672	-0.0176206	0.187321	0.489154	-0.588965
4	130606797	-1.05046	0.0266007	-0.804159	-0.385712	0.84139	0.546868	1.15597	0.775671	0.293389	-1.37672	-0.0176206	0.187321	0.489154	-0.588965
4	130619114	-1.05046	0.0266007	-0.804159	-0.385712	0.84139	0.546868	1.15597	0.775671	0.293389	-1.37672	-0.0176206	0.187321	0.489154	-0.588965
4	130654405	-1.05046	0.0266007	-0.804159	-0.385712	0.84139	0.546868	1.15597	0.775671	0.293389	-1.37672	-0.0176206	0.187321	0.489154	-0.588965
4	130655964	-1.05046	0.0266007	-0.804159	-0.385712	0.84139	0.546868	1.15597	0.775671	0.293389	-1.37672	-0.0176206	0.187321	0.489154	-0.588965
4	130661821	-1.05046	0.0266007	-0.804159	-0.385712	0.84139	0.546868	1.15597	0.775671	0.293389	-1.37672	-0.0176206	0.187321	0.489154	-0.588965
4	130664077	-1.05046	0.0266007	-0.804159	-0.385712	0.84139	0.546868	1.15597	0.775671	0.293389	-1.37672	-0.0176206	0.187321	0.489154	-0.588965
4	130672736	-1.05046	0.0266007	-0.804159	-0.385712	0.84139	0.546868	1.15597	0.775671	0.293389	-1.37672	-0.0176206	0.187321	0.489154	-0.588965
4	130681587	-1.05046	0.0266007	-0.804159	-0.385712	0.84139	0.546868	1.15597	0.775671	0.293389	-1.37672	-0.0176206	0.187321	0.489154	-0.588965
4	130684221	-1.05046	0.0266007	-0.804159	-0.385712	0.84139	0.546868	1.15597	0.775671	0.293389	-1.37672	-0.0176206	0.187321	0.489154	-0.588965
4	130692145	-1.05046	0.0266007	-0.804159	-0.385712	0.84139	0.546868	1.15597	0.775671	0.293389	-1.37672	-0.0176206	0.187321	0.489154	-0.588965
4	130714768	-1.05046	0.0266007	-0.804159	-0.385712	0.84139	0.546868	1.15597	0.775671	0.293389	-1.37672	-0.0176206	0.187321	0.489154	-0.588965
4	130731072	-1.05046	0.0266007	-0.804159	-0.385712	0.84139	0.546868	1.15597	0.775671	0.293389	-1.37672	-0.0176206	0.187321	0.489154	-0.588965
4	130751286	-1.05046	0.0266007	-0.804159	-0.385712	0.84139	0.546868	1.15597	0.775671	0.293389	-1.37672	-0.0176206	0.187321	0.489154	-0.588965
4	130754209	-1.05046	0.0266007	-0.804159	-0.385712	0.84139	0.546868	1.15597	0.775671	0.293389	-1.37672	-0.0176206	0.187321	0.489154	-0.588965
4	130756415	-1.05046	0.0266007	-0.804159	-0.385712	0.84139	0.546868	1.15597	0.775671	0.293389	-1.37672	-0.0176206	0.187321	0.489154	-0.588965
4	130758675	-1.05046	0.0266007	-0.804159	-0.385712	0.84139	0.546868	1.15597	0.775671	0.293389	-1.37672	-0.0176206	0.187321	0.489154	-0.588965
4	130767559	-1.05046	0.0266007	-0.804159	-0.385712	0.84139	0.546868	1.15597	0.775671	0.293389	-1.37672	-0.0176206	0.187321	0.489154	-0.588965
4	130767899	-1.05046	0.0266007	-0.804159	-0.385712	0.84139	0.546868	1.15597	0.775671	0.293389	-1.37672	-0.0176206	0.187321	0.489154	-0.588965
4	130827136	-1.05046	0.0266007	-0.804159	-0.385712	0.84139	0.546868	1.15597	0.775671	0.293389	-1.37672	-0.0176206	0.187321	0.489154	-0.588965
4	130869806	-1.05046	0.0266007	-0.804159	-0.385712	0.84139	0.546868	1.15597	0.775671	0.293389	-1.37672	-0.0176206	0.187321	0.489154	-0.588965
4	130882146	-1.05046	0.0266007	-0.804159	-0.385712	0.84139	0.546868	1.15597	0.775671	0.293389	-1.37672	-0.0176206	0.187321	0.489154	-0.588965
4	130887651	-1.05046	0.0266007	-0.804159	-0.385712	0.84139	0.546868	1.15597	0.775671	0.293389	-1.37672	-0.0176206	0.187321	0.489154	-0.588965
4	130912560	-1.05046	-0.111965	-0.804159	-0.572287	0.84139	0.546868	1.15597	0.56705	0.293389	-1.37672	-0.24778	0.187321	0.489154	-0.749781
4	130913879	-1.05046	-0.111965	-0.804159	-0.572287	0.84139	0.546868	1.15597	0.56705	0.293389	-1.37672	-0.24778	0.187321	0.489154	-0.749781
4	130918048	-1.05046	-0.111965	-0.804159	-0.572287	0.84139	0.546868	1.15597	0.56705	0.293389	-1.37672	-0.24778	0.187321	0.489154	-0.749781
4	130962263	-1.05046	-0.111965	-0.804159	-0.572287	0.84139	0.546868	1.15597	0.56705	0.293389	-1.37672	-0.24778	0.187321	0.489154	-0.749781
4	130965930	-1.05046	-0.111965	-0.804159	-0.572287	0.84139	0.546868	1.15597	0.56705	0.293389	-1.37672	-0.24778	0.187321	0.489154	-0.749781
4	130966863	-1.05046	-0.111965	-0.804159	-0.572287	0.84139	0.546868	1.15597	0.56705	0.293389	-1.37672	-0.24778	0.187321	0.489154	-0.749781
4	130983605	-1.05046	-0.111965	-0.804159	-0.572287	0.84139	0.546868	1.15597	0.56705	0.293389	-1.37672	-0.24778	0.187321	0.489154	-0.749781
4	130984088	-1.05046	-0.111965	-0.804159	-0.572287	0.84139	0.546868	1.15597	0.56705	0.293389	-1.37672	-0.24778	0.187321	0.489154	-0.749781
4	130985136	-1.05046	-0.111965	-0.804159	-0.572287	0.84139	0.546868	1.15597	0.56705	0.293389	-1.37672	-0.24778	0.187321	0.489154	-0.749781
4	131003605	-1.05046	-0.111965	-0.804159	-0.572287	0.84139	0.546868	1.15597	0.56705	0.293389	-1.37672	-0.24778	0.187321	0.489154	-0.749781
4	131016112	-1.05046	-0.111965	-0.804159	-0.572287	0.84139	0.546868	1.15597	0.56705	0.293389	-1.37672	-0.24778	0.187321	0.489154	-0.749781
4	131030874	-1.05046	-0.111965	-0.804159	-0.572287	0.84139	0.546868	1.15597	0.56705	0.293389	-1.37672	-0.24778	0.187321	0.489154	-0.749781
4	131034819	-1.05046	-0.111965	-0.804159	-0.572287	0.84139	0.546868	1.15597	0.56705	0.293389	-1.37672	-0.24778	0.187321	0.489154	-0.749781
4	131061059	-1.05046	-0.111965	-0.804159	-0.572287	0.84139	0.546868	1.15597	0.56705	0.293389	-1.37672	-0.24778	0.187321	0.489154	-0.749781
4	131064690	-1.05046	-0.111965	-0.804159	-0.572287	0.84139	0.546868	1.15597	0.56705	0.293389	-1.37672	-0.24778	0.187321	0.489154	-0.749781
4	131083338	-1.05046	-0.111965	-0.804159	-0.572287	0.84139	0.546868	1.15597	0.56705	0.293389	-1.37672	-0.24778	0.187321	0.489154	-0.749781
4	131091376	-1.05046	-0.111965	-0.804159	-0.572287	0.84139	0.546868	1.15597	0.56705	0.293389	-1.37672	-0.24778	0.187321	0.489154	-0.749781
4	131093554	-1.05046	-0.111965	-0.804159	-0.572287	0.84139	0.546868	1.15597	0.56705	0.293389	-1.37672	-0.24778	0.187321	0.489154	-0.749781
4	131097748	-1.05046	-0.111965	-0.804159	-0.572287	0.84139	0.546868	1.15597	0.56705	0.293389	-1.37672	-0.24778	0.187321	0.489154	-0.749781
4	131097850	-1.05046	-0.111965	-0.804159	-0.572287	0.84139	0.546868	1.15597	0.56705	0.293389	-1.37672	-0.24778	0.187321	0.489154	-0.749781
4	131104359	-1.64201	0.16152	-1.07239	-0.821055	0.19851	0.256103	1.15597	0.306273	-0.163875	-1.57689	-0.474828	0.0095433	0.769634	-0.269663
4	131108390	-1.64201	0.16152	-1.07239	-0.821055	0.19851	0.256103	1.15597	0.306273	-0.163875	-1.57689	-0.474828	0.0095433	0.769634	-0.269663
4	131109983	-1.64201	0.16152	-1.07239	-0.821055	0.19851	0.256103	1.15597	0.306273	-0.163875	-1.57689	-0.474828	0.0095433	0.769634	-0.269663
4	131117354	-1.64201	0.16152	-1.07239	-0.821055	0.19851	0.256103	1.15597	0.306273	-0.163875	-1.57689	-0.474828	0.0095433	0.769634	-0.269663
4	131132900	-1.64201	0.16152	-1.07239	-0.821055	0.19851	0.256103	1.15597	0.306273	-0.163875	-1.57689	-0.474828	0.0095433	0.769634	-0.269663
4	131137761	-1.64201	0.16152	-1.07239	-0.821055	0.19851	0.256103	1.15597	0.306273	-0.163875	-1.57689	-0.474828	0.0095433	0.769634	-0.269663
4	131167056	-1.64201	0.16152	-1.07239	-0.821055	0.19851	0.256103	1.15597	0.306273	-0.163875	-1.57689	-0.474828	0.0095433	0.769634	-0.269663
4	131174088	-1.64201	0.16152	-1.07239	-0.821055	0.19851	0.256103	1.15597	0.306273	-0.163875	-1.57689	-0.474828	0.0095433	0.769634	-0.269663
4	131194571	-1.64201	0.16152	-1.07239	-0.821055	0.19851	0.256103	1.15597	0.306273	-0.163875	-1.57689	-0.474828	0.0095433	0.769634	-0.269663
4	131201900	-1.64201	0.16152	-1.07239	-0.821055	0.19851	0.256103	1.15597	0.306273	-0.163875	-1.57689	-0.474828	0.0095433	0.769634	-0.269663
4	131206901	-1.64201	0.16152	-1.07239	-0.821055	0.19851	0.256103	1.15597	0.306273	-0.163875	-1.57689	-0.474828	0.0095433	0.769634	-0.269663
4	131207582	-1.64201	0.16152	-1.07239	-0.821055	0.19851	0.256103	1.15597	0.306273	-0.163875	-1.57689	-0.474828	0.0095433	0.769634	-0.269663
4	131215475	-1.64201	0.16152	-1.07239	-0.821055	0.19851	0.256103	1.15597	0.306273	-0.163875	-1.57689	-0.474828	0.0095433	0.769634	-0.269663
4	131238094	-1.64201	0.16152	-1.07239	-0.821055	0.19851	0.256103	1.15597	0.306273	-0.163875	-1.57689	-0.474828	0.0095433	0.769634	-0.269663
4	131250760	-1.64201	0.16152	-1.07239	-0.821055	0.19851	0.256103	1.15597	0.306273	-0.163875	-1.57689	-0.474828	0.0095433	0.769634	-0.269663
4	131272587	-1.64201	0.16152	-1.07239	-0.821055	0.19851	0.256103	1.15597	0.306273	-0.163875	-1.57689	-0.474828	0.0095433	0.769634	-0.269663
4	131296975	-1.64201	0.16152	-1.07239	-0.821055	0.19851	0.256103	1.15597	0.306273	-0.163875	-1.57689	-0.474828	0.0095433	0.769634	-0.269663
4	131297208	-1.64201	0.16152	-1.07239	-0.821055	0.19851	0.256103	1.15597	0.306273	-0.163875	-1.57689	-0.474828	0.0095433	0.769634	-0.269663
4	131300750	-1.64201	0.16152	-1.07239	-0.821055	0.19851	0.256103	1.15597	0.306273	-0.163875	-1.57689	-0.474828	0.0095433	0.769634	-0.269663
4	131301036	-1.64201	0.16152	-1.07239	-0.821055	0.19851	0.256103	1.15597	0.306273	-0.163875	-1.57689	-0.474828	0.0095433	0.769634	-0.269663
4	131389611	-1.71596	0.57357	-1.33767	-0.945438	0.19851	0.256103	1.15597	0.254117	-0.163875	-1.37672	-0.474828	0.187321	0.769634	-0.269663
4	131417196	-1.71596	0.57357	-1.33767	-0.945438	0.19851	0.256103	1.15597	0.254117	-0.163875	-1.37672	-0.474828	0.187321	0.769634	-0.269663
4	131438987	-1.71596	0.57357	-1.33767	-0.945438	0.19851	0.256103	1.15597	0.254117	-0.163875	-1.37672	-0.474828	0.187321	0.769634	-0.269663
4	131453828	-1.71596	0.57357	-1.33767	-0.945438	0.19851	0.256103	1.15597	0.254117	-0.163875	-1.37672	-0.474828	0.187321	0.769634	-0.269663
4	131459940	-1.71596	0.57357	-1.33767	-0.945438	0.19851	0.256103	1.15597	0.254117	-0.163875	-1.37672	-0.474828	0.187321	0.769634	-0.269663
4	131468686	-1.71596	0.57357	-1.33767	-0.945438	0.19851	0.256103	1.15597	0.254117	-0.163875	-1.37672	-0.474828	0.187321	0.769634	-0.269663
4	131496373	-1.71596	0.57357	-1.33767	-0.945438	0.19851	0.256103	1.15597	0.254117	-0.163875	-1.37672	-0.474828	0.187321	0.769634	-0.269663
4	131518894	-1.71596	0.57357	-1.33767	-0.945438	0.19851	0.256103	1.15597	0.254117	-0.163875	-1.37672	-0.474828	0.187321	0.769634	-0.269663
4	131524184	-1.71596	0.57357	-1.33767	-0.945438	0.19851	0.256103	1.15597	0.254117	-0.163875	-1.37672	-0.474828	0.187321	0.769634	-0.269663
4	131528197	-1.71596	0.57357	-1.33767	-0.945438	0.19851	0.256103	1.15597	0.254117	-0.163875	-1.37672	-0.474828	0.187321	0.769634	-0.269663
4	131528824	-1.71596	0.57357	-1.33767	-0.945438	0.19851	0.256103	1.15597	0.254117	-0.163875	-1.37672	-0.474828	0.187321	0.769634	-0.269663
4	131532350	-1.71596	0.57357	-1.33767	-0.945438	0.19851	0.256103	1.15597	0.254117	-0.163875	-1.37672	-0.474828	0.187321	0.769634	-0.269663
4	131539495	-1.71596	0.57357	-1.33767	-0.945438	0.19851	0.256103	1.15597	0.254117	-0.163875	-1.37672	-0.474828	0.187321	0.769634	-0.269663
4	131540018	-1.71596	0.57357	-1.33767	-0.945438	0.19851	0.256103	1.15597	0.254117	-0.163875	-1.37672	-0.474828	0.187321	0.769634	-0.269663
4	131569148	-1.71596	0.57357	-1.33767	-0.945438	0.19851	0.256103	1.15597	0.254117	-0.163875	-1.37672	-0.474828	0.187321	0.769634	-0.269663
4	131578668	-1.71596	0.57357	-1.33767	-0.945438	0.19851	0.256103	1.15597	0.254117	-0.163875	-1.37672	-0.474828	0.187321	0.769634	-0.269663
4	131589420	-1.71596	0.57357	-1.33767	-0.945438	0.19851	0.256103	1.15597	0.254117	-0.163875	-1.37672	-0.474828	0.187321	0.769634	-0.269663
4	131596752	-1.71596	0.57357	-1.33767	-0.945438	0.19851	0.256103	1.15597	0.254117	-0.163875	-1.37672	-0.474828	0.187321	0.769634	-0.269663
4	131599180	-1.71596	0.57357	-1.33767	-0.945438	0.19851	0.256103	1.15597	0.254117	-0.163875	-1.37672	-0.474828	0.187321	0.769634	-0.269663
4	131599780	-1.71596	0.57357	-1.33767	-0.945438	0.19851	0.256103	1.15597	0.254117	-0.163875	-1.37672	-0.474828	0.187321	0.769634	-0.269663
4	131629960	-1.71596	0.57357	-1.33767	-0.945438	0.19851	0.256103	1.15597	0.254117	-0.163875	-1.37672	-0.474828	0.187321	0.769634	-0.269663
4	131634859	-1.71596	0.57357	-1.33767	-0.945438	0.19851	0.256103	1.15597	0.254117	-0.163875	-1.37672	-0.474828	0.187321	0.769634	-0.269663
4	131649821	-1.71596	0.57357	-1.33767	-0.945438	0.19851	0.256103	1.15597	0.254117	-0.163875	-1.37672	-0.474828	0.187321	0.769634	-0.269663
4	131650867	-1.71596	0.57357	-1.33767	-0.945438	0.19851	0.256103	1.15597	0.254117	-0.163875	-1.37672	-0.474828	0.187321	0.769634	-0.269663
4	131652629	-1.71596	0.57357	-1.33767	-0.945438	0.19851	0.256103	1.15597	0.254117	-0.163875	-1.37672	-0.474828	0.187321	0.769634	-0.269663
4	131662676	-1.71596	0.57357	-1.33767	-0.945438	0.19851	0.256103	1.15597	0.254117	-0.163875	-1.37672	-0.474828	0.187321	0.769634	-0.269663
4	131671137	-1.74554	0.57357	-1.07239	-0.855606	0.0389457	0.256103	1.43632	0.201962	0.0675792	-1.57689	-0.474828	0.187321	1.04866	-0.111178
4	131695431	-1.74554	0.57357	-1.07239	-0.855606	0.0389457	0.256103	1.43632	0.201962	0.0675792	-1.57689	-0.474828	0.187321	1.04866	-0.111178
4	131778067	-1.74554	0.57357	-1.07239	-0.855606	0.0389457	0.256103	1.43632	0.201962	0.0675792	-1.57689	-0.474828	0.187321	1.04866	-0.111178
4	131783960	-1.74554	0.57357	-1.07239	-0.855606	0.0389457	0.256103	1.43632	0.201962	0.0675792	-1.57689	-0.474828	0.187321	1.04866	-0.111178
4	131787782	-1.74554	0.57357	-1.07239	-0.855606	0.0389457	0.256103	1.43632	0.201962	0.0675792	-1.57689	-0.474828	0.187321	1.04866	-0.111178
4	131790501	-1.74554	0.57357	-1.07239	-0.855606	0.0389457	0.256103	1.43632	0.201962	0.0675792	-1.57689	-0.474828	0.187321	1.04866	-0.111178
4	131792029	-1.74554	0.57357	-1.07239	-0.855606	0.0389457	0.256103	1.43632	0.201962	0.0675792	-1.57689	-0.474828	0.187321	1.04866	-0.111178
4	131804615	-1.74554	0.57357	-1.07239	-0.855606	0.0389457	0.256103	1.43632	0.201962	0.0675792	-1.57689	-0.474828	0.187321	1.04866	-0.111178
4	131817577	-1.74554	0.57357	-1.07239	-0.855606	0.0389457	0.256103	1.43632	0.201962	0.0675792	-1.57689	-0.474828	0.187321	1.04866	-0.111178
4	131880992	-1.74554	0.57357	-1.07239	-0.855606	0.0389457	0.256103	1.43632	0.201962	0.0675792	-1.57689	-0.474828	0.187321	1.04866	-0.111178
4	131884313	-1.74554	0.57357	-1.07239	-0.855606	0.0389457	0.256103	1.43632	0.201962	0.0675792	-1.57689	-0.474828	0.187321	1.04866	-0.111178
4	131897140	-1.74554	0.57357	-1.07239	-0.855606	0.0389457	0.256103	1.43632	0.201962	0.0675792	-1.57689	-0.474828	0.187321	1.04866	-0.111178
4	131941333	-1.74554	0.57357	-1.07239	-0.855606	0.0389457	0.256103	1.43632	0.201962	0.0675792	-1.57689	-0.474828	0.187321	1.04866	-0.111178
4	131998959	-1.74554	0.57357	-1.07239	-0.855606	0.0389457	0.256103	1.43632	0.201962	0.0675792	-1.57689	-0.474828	0.187321	1.04866	-0.111178
4	132008409	-1.74554	0.57357	-1.07239	-0.855606	0.0389457	0.256103	1.43632	0.201962	0.0675792	-1.57689	-0.474828	0.187321	1.04866	-0.111178
4	132024484	-1.74554	0.57357	-1.07239	-0.855606	0.0389457	0.256103	1.43632	0.201962	0.0675792	-1.57689	-0.474828	0.187321	1.04866	-0.111178
4	132051076	-1.74554	0.57357	-1.07239	-0.855606	0.0389457	0.256103	1.43632	0.201962	0.0675792	-1.57689	-0.474828	0.187321	1.04866	-0.111178
4	132052397	-1.74554	0.57357	-1.07239	-0.855606	0.0389457	0.256103	1.43632	0.201962	0.0675792	-1.57689	-0.474828	0.187321	1.04866	-0.111178
4	132125839	-1.74554	0.57357	-1.07239	-0.855606	0.0389457	0.256103	1.43632	0.201962	0.0675792	-1.57689	-0.474828	0.187321	1.04866	-0.111178
4	132126271	-1.74554	0.57357	-1.07239	-0.855606	0.0389457	0.256103	1.43632	0.201962	0.0675792	-1.57689	-0.474828	0.187321	1.04866	-0.111178
4	132143726	-1.74554	0.57357	-1.07239	-0.855606	0.0389457	0.256103	1.43632	0.201962	0.0675792	-1.57689	-0.474828	0.187321	1.04866	-0.111178
4	132169789	-1.74554	0.57357	-1.07239	-0.855606	0.0389457	0.256103	1.43632	0.201962	0.0675792	-1.57689	-0.474828	0.187321	1.04866	-0.111178
4	132177261	-1.74554	0.57357	-1.07239	-0.855606	0.0389457	0.256103	1.43632	0.201962	0.0675792	-1.57689	-0.474828	0.187321	1.04866	-0.111178
4	132179341	-1.74554	0.57357	-1.07239	-0.855606	0.0389457	0.256103	1.43632	0.201962	0.0675792	-1.57689	-0.474828	0.187321	1.04866	-0.111178
4	132179527	-1.74554	0.57357	-1.07239	-0.855606	0.0389457	0.256103	1.43632	0.201962	0.0675792	-1.57689	-0.474828	0.187321	1.04866	-0.111178
4	132189098	-1.74554	0.57357	-1.07239	-0.855606	0.0389457	0.256103	1.43632	0.201962	0.0675792	-1.57689	-0.474828	0.187321	1.04866	-0.111178
4	132252355	-1.56807	0.300086	-1.07239	-0.510096	0.0389457	0.256103	1.43632	0.0976509	0.220001	-1.37672	-0.474828	0.187321	1.60817	0.208124
4	132288496	-1.56807	0.300086	-1.07239	-0.510096	0.0389457	0.256103	1.43632	0.0976509	0.220001	-1.37672	-0.474828	0.187321	1.60817	0.208124
4	132310610	-1.56807	0.300086	-1.07239	-0.510096	0.0389457	0.256103	1.43632	0.0976509	0.220001	-1.37672	-0.474828	0.187321	1.60817	0.208124
4	132316034	-1.56807	0.300086	-1.07239	-0.510096	0.0389457	0.256103	1.43632	0.0976509	0.220001	-1.37672	-0.474828	0.187321	1.60817	0.208124
4	132347889	-1.56807	0.300086	-1.07239	-0.510096	0.0389457	0.256103	1.43632	0.0976509	0.220001	-1.37672	-0.474828	0.187321	1.60817	0.208124
4	132363754	-1.56807	0.300086	-1.07239	-0.510096	0.0389457	0.256103	1.43632	0.0976509	0.220001	-1.37672	-0.474828	0.187321	1.60817	0.208124
4	132381454	-1.56807	0.300086	-1.07239	-0.510096	0.0389457	0.256103	1.43632	0.0976509	0.220001	-1.37672	-0.474828	0.187321	1.60817	0.208124
4	132382377	-1.56807	0.300086	-1.07239	-0.510096	0.0389457	0.256103	1.43632	0.0976509	0.220001	-1.37672	-0.474828	0.187321	1.60817	0.208124
4	132392727	-1.56807	0.300086	-1.07239	-0.510096	0.0389457	0.256103	1.43632	0.0976509	0.220001	-1.37672	-0.474828	0.187321	1.60817	0.208124
4	132399049	-1.56807	0.300086	-1.07239	-0.510096	0.0389457	0.256103	1.43632	0.0976509	0.220001	-1.37672	-0.474828	0.187321	1.60817	0.208124
4	132408562	-1.56807	0.300086	-1.07239	-0.510096	0.0389457	0.256103	1.43632	0.0976509	0.220001	-1.37672	-0.474828	0.187321	1.60817	0.208124
4	132413729	-1.56807	0.300086	-1.07239	-0.510096	0.0389457	0.256103	1.43632	0.0976509	0.220001	-1.37672	-0.474828	0.187321	1.60817	0.208124
4	132435333	-1.56807	0.300086	-1.07239	-0.510096	0.0389457	0.256103	1.43632	0.0976509	0.220001	-1.37672	-0.474828	0.187321	1.60817	0.208124
4	132443909	-1.56807	0.300086	-1.07239	-0.510096	0.0389457	0.256103	1.43632	0.0976509	0.220001	-1.37672	-0.474828	0.187321	1.60817	0.208124
4	132455666	-1.56807	0.300086	-1.07239	-0.510096	0.0389457	0.256103	1.43632	0.0976509	0.220001	-1.37672	-0.474828	0.187321	1.60817	0.208124
4	132465027	-1.56807	0.300086	-1.07239	-0.510096	0.0389457	0.256103	1.43632	0.0976509	0.220001	-1.37672	-0.474828	0.187321	1.60817	0.208124
4	132485551	-1.56807	0.300086	-1.07239	-0.510096	0.0389457	0.256103	1.43632	0.0976509	0.220001	-1.37672	-0.474828	0.187321	1.60817	0.208124
4	132535129	-1.56807	0.300086	-1.07239	-0.510096	0.0389457	0.256103	1.43632	0.0976509	0.220001	-1.37672	-0.474828	0.187321	1.60817	0.208124
4	132565628	-1.56807	0.300086	-1.07239	-0.510096	0.0389457	0.256103	1.43632	0.0976509	0.220001	-1.37672	-0.474828	0.187321	1.60817	0.208124
4	132575313	-1.56807	0.300086	-1.07239	-0.510096	0.0389457	0.256103	1.43632	0.0976509	0.220001	-1.37672	-0.474828	0.187321	1.60817	0.208124
4	132773067	-1.56807	0.300086	-1.07239	-0.510096	0.0389457	0.256103	1.43632	0.0976509	0.220001	-1.37672	-0.474828	0.187321	1.60817	0.208124
4	132914907	-1.59765	0.0266007	-0.804159	-0.447904	-0.122931	0.546868	0.875625	-0.0588154	-0.011454	-1.37672	-0.704988	0.362086	1.32769	0.0496383
4	132919103	-1.59765	0.0266007	-0.804159	-0.447904	-0.122931	0.546868	0.875625	-0.0588154	-0.011454	-1.37672	-0.704988	0.362086	1.32769	0.0496383
4	132932804	-1.59765	0.0266007	-0.804159	-0.447904	-0.122931	0.546868	0.875625	-0.0588154	-0.011454	-1.37672	-0.704988	0.362086	1.32769	0.0496383
4	132932856	-1.59765	0.0266007	-0.804159	-0.447904	-0.122931	0.546868	0.875625	-0.0588154	-0.011454	-1.37672	-0.704988	0.362086	1.32769	0.0496383
4	132980813	-1.59765	0.0266007	-0.804159	-0.447904	-0.122931	0.546868	0.875625	-0.0588154	-0.011454	-1.37672	-0.704988	0.362086	1.32769	0.0496383
4	132988240	-1.59765	0.0266007	-0.804159	-0.447904	-0.122931	0.546868	0.875625	-0.0588154	-0.011454	-1.37672	-0.704988	0.362086	1.32769	0.0496383
4	133001527	-1.59765	0.0266007	-0.804159	-0.447904	-0.122931	0.546868	0.875625	-0.0588154	-0.011454	-1.37672	-0.704988	0.362086	1.32769	0.0496383
4	133005854	-1.59765	0.0266007	-0.804159	-0.447904	-0.122931	0.546868	0.875625	-0.0588154	-0.011454	-1.37672	-0.704988	0.362086	1.32769	0.0496383
4	133047300	-1.59765	0.0266007	-0.804159	-0.447904	-0.122931	0.546868	0.875625	-0.0588154	-0.011454	-1.37672	-0.704988	0.362086	1.32769	0.0496383
4	133061307	-1.59765	0.0266007	-0.804159	-0.447904	-0.122931	0.546868	0.875625	-0.0588154	-0.011454	-1.37672	-0.704988	0.362086	1.32769	0.0496383
4	133093090	-1.59765	0.0266007	-0.804159	-0.447904	-0.122931	0.546868	0.875625	-0.0588154	-0.011454	-1.37672	-0.704988	0.362086	1.32769	0.0496383
4	133101094	-1.59765	0.0266007	-0.804159	-0.447904	-0.122931	0.546868	0.875625	-0.0588154	-0.011454	-1.37672	-0.704988	0.362086	1.32769	0.0496383
4	133118600	-1.34624	0.300086	-0.804159	-0.171496	0.19851	0.546868	0.875625	-0.163126	0.524843	-1.17401	-0.704988	0.539864	1.32769	0.0496383
4	133134553	-1.34624	0.300086	-0.804159	-0.171496	0.19851	0.546868	0.875625	-0.163126	0.524843	-1.17401	-0.704988	0.539864	1.32769	0.0496383
4	133151211	-1.34624	0.300086	-0.804159	-0.171496	0.19851	0.546868	0.875625	-0.163126	0.524843	-1.17401	-0.704988	0.539864	1.32769	0.0496383
4	133223152	-1.34624	0.300086	-0.804159	-0.171496	0.19851	0.546868	0.875625	-0.163126	0.524843	-1.17401	-0.704988	0.539864	1.32769	0.0496383
4	133397984	-1.34624	0.300086	-0.804159	-0.171496	0.19851	0.546868	0.875625	-0.163126	0.524843	-1.17401	-0.704988	0.539864	1.32769	0.0496383
4	133431421	-1.34624	0.300086	-0.804159	-0.171496	0.19851	0.546868	0.875625	-0.163126	0.524843	-1.17401	-0.704988	0.539864	1.32769	0.0496383
4	133479165	-1.34624	0.300086	-0.804159	-0.171496	0.19851	0.546868	0.875625	-0.163126	0.524843	-1.17401	-0.704988	0.539864	1.32769	0.0496383
4	133513991	-1.34624	0.300086	-0.804159	-0.171496	0.19851	0.546868	0.875625	-0.163126	0.524843	-1.17401	-0.704988	0.539864	1.32769	0.0496383
4	133519291	-1.34624	0.300086	-0.804159	-0.171496	0.19851	0.546868	0.875625	-0.163126	0.524843	-1.17401	-0.704988	0.539864	1.32769	0.0496383
4	133529212	-1.34624	0.300086	-0.804159	-0.171496	0.19851	0.546868	0.875625	-0.163126	0.524843	-1.17401	-0.704988	0.539864	1.32769	0.0496383
4	133530587	-1.34624	0.300086	-0.804159	-0.171496	0.19851	0.546868	0.875625	-0.163126	0.524843	-1.17401	-0.704988	0.539864	1.32769	0.0496383
4	133534583	-1.34624	0.300086	-0.804159	-0.171496	0.19851	0.546868	0.875625	-0.163126	0.524843	-1.17401	-0.704988	0.539864	1.32769	0.0496383
4	133561788	-1.34624	0.300086	-0.804159	-0.171496	0.19851	0.546868	0.875625	-0.163126	0.524843	-1.17401	-0.704988	0.539864	1.32769	0.0496383
4	133562149	-1.34624	0.300086	-0.804159	-0.171496	0.19851	0.546868	0.875625	-0.163126	0.524843	-1.17401	-0.704988	0.539864	1.32769	0.0496383
4	133577811	-1.34624	0.300086	-0.804159	-0.171496	0.19851	0.546868	0.875625	-0.163126	0.524843	-1.17401	-0.704988	0.539864	1.32769	0.0496383
4	133585003	-1.34624	0.300086	-0.804159	-0.171496	0.19851	0.546868	0.875625	-0.163126	0.524843	-1.17401	-0.704988	0.539864	1.32769	0.0496383
4	133589514	-1.34624	0.300086	-0.804159	-0.171496	0.19851	0.546868	0.875625	-0.163126	0.524843	-1.17401	-0.704988	0.539864	1.32769	0.0496383
4	133680303	-1.42018	0.300086	-0.804159	-0.32352	0.19851	0.256103	0.875625	-0.267437	0.451455	-1.17401	-0.474828	0.187321	1.32769	0.0496383
4	133685637	-1.42018	0.300086	-0.804159	-0.32352	0.19851	0.256103	0.875625	-0.267437	0.451455	-1.17401	-0.474828	0.187321	1.32769	0.0496383
4	133689782	-1.42018	0.300086	-0.804159	-0.32352	0.19851	0.256103	0.875625	-0.267437	0.451455	-1.17401	-0.474828	0.187321	1.32769	0.0496383
4	133690420	-1.42018	0.300086	-0.804159	-0.32352	0.19851	0.256103	0.875625	-0.267437	0.451455	-1.17401	-0.474828	0.187321	1.32769	0.0496383
4	133703268	-1.42018	0.300086	-0.804159	-0.32352	0.19851	0.256103	0.875625	-0.267437	0.451455	-1.17401	-0.474828	0.187321	1.32769	0.0496383
4	133714445	-1.42018	0.300086	-0.804159	-0.32352	0.19851	0.256103	0.875625	-0.267437	0.451455	-1.17401	-0.474828	0.187321	1.32769	0.0496383
4	133741753	-1.42018	0.300086	-0.804159	-0.32352	0.19851	0.256103	0.875625	-0.267437	0.451455	-1.17401	-0.474828	0.187321	1.32769	0.0496383
4	133743326	-1.42018	0.300086	-0.804159	-0.32352	0.19851	0.256103	0.875625	-0.267437	0.451455	-1.17401	-0.474828	0.187321	1.32769	0.0496383
4	133750858	-1.42018	0.300086	-0.804159	-0.32352	0.19851	0.256103	0.875625	-0.267437	0.451455	-1.17401	-0.474828	0.187321	1.32769	0.0496383
4	133786573	-1.42018	0.300086	-0.804159	-0.32352	0.19851	0.256103	0.875625	-0.267437	0.451455	-1.17401	-0.474828	0.187321	1.32769	0.0496383
4	133833738	-1.59765	0.300086	-0.804159	-0.385712	0.19851	0.256103	0.875625	-0.528214	0.220001	-1.37672	-0.474828	0.187321	1.32769	0.0496383
4	133858930	-1.59765	0.300086	-0.804159	-0.385712	0.19851	0.256103	0.875625	-0.528214	0.220001	-1.37672	-0.474828	0.187321	1.32769	0.0496383
4	133877679	-1.59765	0.300086	-0.804159	-0.385712	0.19851	0.256103	0.875625	-0.528214	0.220001	-1.37672	-0.474828	0.187321	1.32769	0.0496383
4	133906801	-1.59765	0.300086	-0.804159	-0.385712	0.19851	0.256103	0.875625	-0.528214	0.220001	-1.37672	-0.474828	0.187321	1.32769	0.0496383
4	133918746	-1.59765	0.300086	-0.804159	-0.385712	0.19851	0.256103	0.875625	-0.528214	0.220001	-1.37672	-0.474828	0.187321	1.32769	0.0496383
4	133955962	-1.59765	0.300086	-0.804159	-0.385712	0.19851	0.256103	0.875625	-0.528214	0.220001	-1.37672	-0.474828	0.187321	1.32769	0.0496383
4	134040641	-1.59765	0.300086	-0.804159	-0.385712	0.19851	0.256103	0.875625	-0.528214	0.220001	-1.37672	-0.474828	0.187321	1.32769	0.0496383
4	134046930	-1.59765	0.300086	-0.804159	-0.385712	0.19851	0.256103	0.875625	-0.528214	0.220001	-1.37672	-0.474828	0.187321	1.32769	0.0496383
4	134081686	-1.59765	0.300086	-0.804159	-0.385712	0.19851	0.256103	0.875625	-0.528214	0.220001	-1.37672	-0.474828	0.187321	1.32769	0.0496383
4	134083486	-1.59765	0.300086	-0.804159	-0.385712	0.19851	0.256103	0.875625	-0.528214	0.220001	-1.37672	-0.474828	0.187321	1.32769	0.0496383
4	134123827	-1.59765	0.300086	-0.804159	-0.385712	0.19851	0.256103	0.875625	-0.528214	0.220001	-1.37672	-0.474828	0.187321	1.32769	0.0496383
4	134127276	-1.59765	0.300086	-0.804159	-0.385712	0.19851	0.256103	0.875625	-0.528214	0.220001	-1.37672	-0.474828	0.187321	1.32769	0.0496383
4	134139650	-1.59765	0.300086	-0.804159	-0.385712	0.19851	0.256103	0.875625	-0.528214	0.220001	-1.37672	-0.474828	0.187321	1.32769	0.0496383
4	134153787	-1.59765	0.300086	-0.804159	-0.385712	0.19851	0.256103	0.875625	-0.528214	0.220001	-1.37672	-0.474828	0.187321	1.32769	0.0496383
4	134154732	-1.59765	0.300086	-0.804159	-0.385712	0.19851	0.256103	0.875625	-0.528214	0.220001	-1.37672	-0.474828	0.187321	1.32769	0.0496383
4	134201076	-1.59765	0.57357	-1.33767	-0.199137	0.51995	-0.0331543	0.313419	-0.215282	0.524843	-1.37672	-0.474828	0.187321	1.60817	-0.111178
4	134223023	-1.59765	0.57357	-1.33767	-0.199137	0.51995	-0.0331543	0.313419	-0.215282	0.524843	-1.37672	-0.474828	0.187321	1.60817	-0.111178
4	134266978	-1.59765	0.57357	-1.33767	-0.199137	0.51995	-0.0331543	0.313419	-0.215282	0.524843	-1.37672	-0.474828	0.187321	1.60817	-0.111178
4	134291887	-1.59765	0.57357	-1.33767	-0.199137	0.51995	-0.0331543	0.313419	-0.215282	0.524843	-1.37672	-0.474828	0.187321	1.60817	-0.111178
4	134293912	-1.59765	0.57357	-1.33767	-0.199137	0.51995	-0.0331543	0.313419	-0.215282	0.524843	-1.37672	-0.474828	0.187321	1.60817	-0.111178
4	134303084	-1.59765	0.57357	-1.33767	-0.199137	0.51995	-0.0331543	0.313419	-0.215282	0.524843	-1.37672	-0.474828	0.187321	1.60817	-0.111178
4	134322289	-1.59765	0.57357	-1.33767	-0.199137	0.51995	-0.0331543	0.313419	-0.215282	0.524843	-1.37672	-0.474828	0.187321	1.60817	-0.111178
4	134326078	-1.59765	0.57357	-1.33767	-0.199137	0.51995	-0.0331543	0.313419	-0.215282	0.524843	-1.37672	-0.474828	0.187321	1.60817	-0.111178
4	134335871	-1.59765	0.57357	-1.33767	-0.199137	0.51995	-0.0331543	0.313419	-0.215282	0.524843	-1.37672	-0.474828	0.187321	1.60817	-0.111178
4	134343880	-1.59765	0.57357	-1.33767	-0.199137	0.51995	-0.0331543	0.313419	-0.215282	0.524843	-1.37672	-0.474828	0.187321	1.60817	-0.111178
4	134352803	-1.59765	0.57357	-1.33767	-0.199137	0.51995	-0.0331543	0.313419	-0.215282	0.524843	-1.37672	-0.474828	0.187321	1.60817	-0.111178
4	134376495	-1.59765	0.57357	-1.33767	-0.199137	0.51995	-0.0331543	0.313419	-0.215282	0.524843	-1.37672	-0.474828	0.187321	1.60817	-0.111178
4	134384370	-1.59765	0.57357	-1.33767	-0.199137	0.51995	-0.0331543	0.313419	-0.215282	0.524843	-1.37672	-0.474828	0.187321	1.60817	-0.111178
4	134384791	-1.59765	0.57357	-1.33767	-0.199137	0.51995	-0.0331543	0.313419	-0.215282	0.524843	-1.37672	-0.474828	0.187321	1.60817	-0.111178
4	134391195	-1.59765	0.57357	-1.33767	-0.199137	0.51995	-0.0331543	0.313419	-0.215282	0.524843	-1.37672	-0.474828	0.187321	1.60817	-0.111178
4	134392080	-1.59765	0.57357	-1.33767	-0.199137	0.51995	-0.0331543	0.313419	-0.215282	0.524843	-1.37672	-0.474828	0.187321	1.60817	-0.111178
4	134415283	-1.5237	0.57357	-1.33767	-0.29588	0.51995	-0.0331543	0.313419	-0.215282	0.451455	-1.37672	-0.474828	0.362086	1.60817	0.0496383
4	134439150	-1.5237	0.57357	-1.33767	-0.29588	0.51995	-0.0331543	0.313419	-0.215282	0.451455	-1.37672	-0.474828	0.362086	1.60817	0.0496383
4	134448546	-1.5237	0.57357	-1.33767	-0.29588	0.51995	-0.0331543	0.313419	-0.215282	0.451455	-1.37672	-0.474828	0.362086	1.60817	0.0496383
4	134478128	-1.5237	0.57357	-1.33767	-0.29588	0.51995	-0.0331543	0.313419	-0.215282	0.451455	-1.37672	-0.474828	0.362086	1.60817	0.0496383
4	134482149	-1.5237	0.57357	-1.33767	-0.29588	0.51995	-0.0331543	0.313419	-0.215282	0.451455	-1.37672	-0.474828	0.362086	1.60817	0.0496383
4	134482324	-1.5237	0.57357	-1.33767	-0.29588	0.51995	-0.0331543	0.313419	-0.215282	0.451455	-1.37672	-0.474828	0.362086	1.60817	0.0496383
4	134535101	-1.5237	0.57357	-1.33767	-0.29588	0.51995	-0.0331543	0.313419	-0.215282	0.451455	-1.37672	-0.474828	0.362086	1.60817	0.0496383
4	134578828	-1.5237	0.57357	-1.33767	-0.29588	0.51995	-0.0331543	0.313419	-0.215282	0.451455	-1.37672	-0.474828	0.362086	1.60817	0.0496383
4	134626218	-1.5237	0.57357	-1.33767	-0.29588	0.51995	-0.0331543	0.313419	-0.215282	0.451455	-1.37672	-0.474828	0.362086	1.60817	0.0496383
4	134677231	-1.5237	0.57357	-1.33767	-0.29588	0.51995	-0.0331543	0.313419	-0.215282	0.451455	-1.37672	-0.474828	0.362086	1.60817	0.0496383
4	134710417	-1.34624	0.300086	-1.33767	-0.109304	0.681826	0.256103	0.313419	0.0976509	0.756298	-1.37672	-0.474828	0.539864	1.60817	0.208124
4	134714897	-1.34624	0.300086	-1.33767	-0.109304	0.681826	0.256103	0.313419	0.0976509	0.756298	-1.37672	-0.474828	0.539864	1.60817	0.208124
4	134748873	-1.34624	0.300086	-1.33767	-0.109304	0.681826	0.256103	0.313419	0.0976509	0.756298	-1.37672	-0.474828	0.539864	1.60817	0.208124
4	134768896	-1.34624	0.300086	-1.33767	-0.109304	0.681826	0.256103	0.313419	0.0976509	0.756298	-1.37672	-0.474828	0.539864	1.60817	0.208124
4	134777686	-1.34624	0.300086	-1.33767	-0.109304	0.681826	0.256103	0.313419	0.0976509	0.756298	-1.37672	-0.474828	0.539864	1.60817	0.208124
4	134784379	-1.34624	0.300086	-1.33767	-0.109304	0.681826	0.256103	0.313419	0.0976509	0.756298	-1.37672	-0.474828	0.539864	1.60817	0.208124
4	134847697	-1.34624	0.300086	-1.33767	-0.109304	0.681826	0.256103	0.313419	0.0976509	0.756298	-1.37672	-0.474828	0.539864	1.60817	0.208124
4	134848916	-1.34624	0.300086	-1.33767	-0.109304	0.681826	0.256103	0.313419	0.0976509	0.756298	-1.37672	-0.474828	0.539864	1.60817	0.208124
4	134869724	-1.34624	0.300086	-1.33767	-0.109304	0.681826	0.256103	0.313419	0.0976509	0.756298	-1.37672	-0.474828	0.539864	1.60817	0.208124
4	134889067	-1.34624	0.300086	-1.33767	-0.109304	0.681826	0.256103	0.313419	0.0976509	0.756298	-1.37672	-0.474828	0.539864	1.60817	0.208124
4	134947801	-1.34624	0.300086	-1.33767	-0.109304	0.681826	0.256103	0.313419	0.0976509	0.756298	-1.37672	-0.474828	0.539864	1.60817	0.208124
4	134963379	-1.34624	0.300086	-1.33767	-0.109304	0.681826	0.256103	0.313419	0.0976509	0.756298	-1.37672	-0.474828	0.539864	1.60817	0.208124
4	134964598	-1.34624	0.300086	-1.33767	-0.109304	0.681826	0.256103	0.313419	0.0976509	0.756298	-1.37672	-0.474828	0.539864	1.60817	0.208124
4	134984561	-1.34624	0.300086	-1.33767	-0.109304	0.681826	0.256103	0.313419	0.0976509	0.756298	-1.37672	-0.474828	0.539864	1.60817	0.208124
4	134997723	-1.34624	0.300086	-1.33767	-0.109304	0.681826	0.256103	0.313419	0.0976509	0.756298	-1.37672	-0.474828	0.539864	1.60817	0.208124
4	135019690	-1.34624	0.300086	-1.33767	-0.109304	0.681826	0.256103	0.313419	0.0976509	0.756298	-1.37672	-0.474828	0.539864	1.60817	0.208124
4	135020910	-1.34624	0.300086	-1.33767	-0.109304	0.681826	0.256103	0.313419	0.0976509	0.756298	-1.37672	-0.474828	0.539864	1.60817	0.208124
4	135033482	-1.34624	0.300086	-1.33767	-0.109304	0.681826	0.256103	0.313419	0.0976509	0.756298	-1.37672	-0.474828	0.539864	1.60817	0.208124
4	135121601	-1.34624	0.300086	-1.33767	-0.109304	0.681826	0.256103	0.313419	0.0976509	0.756298	-1.37672	-0.474828	0.539864	1.60817	0.208124
4	135137960	-1.34624	0.300086	-1.33767	-0.109304	0.681826	0.256103	0.313419	0.0976509	0.756298	-1.37672	-0.474828	0.539864	1.60817	0.208124
4	135195682	-1.34624	0.300086	-1.33767	-0.109304	0.681826	0.256103	0.313419	0.0976509	0.756298	-1.37672	-0.474828	0.539864	1.60817	0.208124
4	135202678	-1.34624	0.300086	-1.33767	-0.109304	0.681826	0.256103	0.313419	0.0976509	0.756298	-1.37672	-0.474828	0.539864	1.60817	0.208124
4	135297475	-1.34624	0.300086	-1.33767	-0.109304	0.681826	0.256103	0.313419	0.0976509	0.756298	-1.37672	-0.474828	0.539864	1.60817	0.208124
4	135310068	-1.34624	0.300086	-1.33767	-0.109304	0.681826	0.256103	0.313419	0.0976509	0.756298	-1.37672	-0.474828	0.539864	1.60817	0.208124
4	135332361	-1.34624	0.300086	-1.33767	-0.109304	0.681826	0.256103	0.313419	0.0976509	0.756298	-1.37672	-0.474828	0.539864	1.60817	0.208124
4	135339629	-1.34624	0.300086	-1.33767	-0.109304	0.681826	0.256103	0.313419	0.0976509	0.756298	-1.37672	-0.474828	0.539864	1.60817	0.208124
4	135410583	-1.34624	0.300086	-1.33767	-0.109304	0.681826	0.256103	0.313419	0.0976509	0.756298	-1.37672	-0.474828	0.539864	1.60817	0.208124
4	135420199	-1.34624	0.300086	-1.33767	-0.109304	0.681826	0.256103	0.313419	0.0976509	0.756298	-1.37672	-0.474828	0.539864	1.60817	0.208124
4	135421707	-1.34624	0.300086	-1.33767	-0.109304	0.681826	0.256103	0.313419	0.0976509	0.756298	-1.37672	-0.474828	0.539864	1.60817	0.208124
4	135428455	-1.5237	0.16152	-1.33767	-0.171496	0.681826	-0.0331543	0.313419	0.0976509	0.451455	-1.37672	-0.704988	0.539864	1.60817	0.208124
4	135438724	-1.5237	0.16152	-1.33767	-0.171496	0.681826	-0.0331543	0.313419	0.0976509	0.451455	-1.37672	-0.704988	0.539864	1.60817	0.208124
4	135454396	-1.5237	0.16152	-1.33767	-0.171496	0.681826	-0.0331543	0.313419	0.0976509	0.451455	-1.37672	-0.704988	0.539864	1.60817	0.208124
4	135514757	-1.5237	0.16152	-1.33767	-0.171496	0.681826	-0.0331543	0.313419	0.0976509	0.451455	-1.37672	-0.704988	0.539864	1.60817	0.208124
4	135523007	-1.5237	0.16152	-1.33767	-0.171496	0.681826	-0.0331543	0.313419	0.0976509	0.451455	-1.37672	-0.704988	0.539864	1.60817	0.208124
4	135547294	-1.5237	0.16152	-1.33767	-0.171496	0.681826	-0.0331543	0.313419	0.0976509	0.451455	-1.37672	-0.704988	0.539864	1.60817	0.208124
4	135580589	-1.5237	0.16152	-1.33767	-0.171496	0.681826	-0.0331543	0.313419	0.0976509	0.451455	-1.37672	-0.704988	0.539864	1.60817	0.208124
4	135610277	-1.5237	0.16152	-1.33767	-0.171496	0.681826	-0.0331543	0.313419	0.0976509	0.451455	-1.37672	-0.704988	0.539864	1.60817	0.208124
4	135623679	-1.5237	0.16152	-1.33767	-0.171496	0.681826	-0.0331543	0.313419	0.0976509	0.451455	-1.37672	-0.704988	0.539864	1.60817	0.208124
4	135643583	-1.5237	0.16152	-1.33767	-0.171496	0.681826	-0.0331543	0.313419	0.0976509	0.451455	-1.37672	-0.704988	0.539864	1.60817	0.208124
4	135655677	-1.5237	0.16152	-1.33767	-0.171496	0.681826	-0.0331543	0.313419	0.0976509	0.451455	-1.37672	-0.704988	0.539864	1.60817	0.208124
4	135685643	-1.5237	0.16152	-1.33767	-0.171496	0.681826	-0.0331543	0.313419	0.0976509	0.451455	-1.37672	-0.704988	0.539864	1.60817	0.208124
4	135687493	-1.5237	0.16152	-1.33767	-0.171496	0.681826	-0.0331543	0.313419	0.0976509	0.451455	-1.37672	-0.704988	0.539864	1.60817	0.208124
4	135697955	-1.5237	0.16152	-1.33767	-0.171496	0.681826	-0.0331543	0.313419	0.0976509	0.451455	-1.37672	-0.704988	0.539864	1.60817	0.208124
4	135698868	-1.5237	0.16152	-1.33767	-0.171496	0.681826	-0.0331543	0.313419	0.0976509	0.451455	-1.37672	-0.704988	0.539864	1.60817	0.208124
4	135740001	-1.5237	0.16152	-1.33767	-0.171496	0.681826	-0.0331543	0.313419	0.0976509	0.451455	-1.37672	-0.704988	0.539864	1.60817	0.208124
4	135741863	-1.5237	0.16152	-1.33767	-0.171496	0.681826	-0.0331543	0.313419	0.0976509	0.451455	-1.37672	-0.704988	0.539864	1.60817	0.208124
4	135766067	-1.5237	0.16152	-1.33767	-0.171496	0.681826	-0.0331543	0.313419	0.0976509	0.451455	-1.37672	-0.704988	0.539864	1.60817	0.208124
4	135766089	-1.5237	0.16152	-1.33767	-0.171496	0.681826	-0.0331543	0.313419	0.0976509	0.451455	-1.37672	-0.704988	0.539864	1.60817	0.208124
4	135768224	-1.5237	0.16152	-1.33767	-0.171496	0.681826	-0.0331543	0.313419	0.0976509	0.451455	-1.37672	-0.704988	0.539864	1.60817	0.208124
4	135796837	-1.96737	0.0266007	-1.33767	-0.821055	0.51995	-0.0331543	0.313419	-0.110971	0.372422	-1.17401	-0.704988	0.362086	1.60817	0.208124
4	135798890	-1.96737	0.0266007	-1.33767	-0.821055	0.51995	-0.0331543	0.313419	-0.110971	0.372422	-1.17401	-0.704988	0.362086	1.60817	0.208124
4	135839182	-1.96737	0.0266007	-1.33767	-0.821055	0.51995	-0.0331543	0.313419	-0.110971	0.372422	-1.17401	-0.704988	0.362086	1.60817	0.208124
4	135864154	-1.96737	0.0266007	-1.33767	-0.821055	0.51995	-0.0331543	0.313419	-0.110971	0.372422	-1.17401	-0.704988	0.362086	1.60817	0.208124
4	135928708	-1.96737	0.0266007	-1.33767	-0.855606	0.51995	-0.322412	0.313419	-0.215282	0.220001	-1.17401	-0.704988	0.0095433	1.60817	0.208124
4	135949225	-1.96737	0.0266007	-1.33767	-0.855606	0.51995	-0.322412	0.313419	-0.215282	0.220001	-1.17401	-0.704988	0.0095433	1.60817	0.208124
4	135954321	-1.37582	0.0266007	-1.07239	-0.32352	0.681826	-0.613176	0.593764	0.149806	0.372422	-1.17401	-0.474828	0.187321	1.60817	0.208124
4	135954367	-1.37582	0.0266007	-1.07239	-0.32352	0.681826	-0.613176	0.593764	0.149806	0.372422	-1.17401	-0.474828	0.187321	1.60817	0.208124
4	135987864	-1.37582	0.0266007	-1.07239	-0.32352	0.681826	-0.613176	0.593764	0.149806	0.372422	-1.17401	-0.474828	0.187321	1.60817	0.208124
4	135989375	-1.37582	0.0266007	-1.07239	-0.32352	0.681826	-0.613176	0.593764	0.149806	0.372422	-1.17401	-0.474828	0.187321	1.60817	0.208124
4	136024521	-1.37582	0.0266007	-1.07239	-0.32352	0.681826	-0.613176	0.593764	0.149806	0.372422	-1.17401	-0.474828	0.187321	1.60817	0.208124
4	136034687	-1.37582	0.0266007	-1.07239	-0.32352	0.681826	-0.613176	0.593764	0.149806	0.372422	-1.17401	-0.474828	0.187321	1.60817	0.208124
4	136037190	-1.37582	0.0266007	-1.07239	-0.32352	0.681826	-0.613176	0.593764	0.149806	0.372422	-1.17401	-0.474828	0.187321	1.60817	0.208124
4	136037410	-1.37582	0.0266007	-1.07239	-0.32352	0.681826	-0.613176	0.593764	0.149806	0.372422	-1.17401	-0.474828	0.187321	1.60817	0.208124
4	136057950	-1.37582	0.0266007	-1.07239	-0.32352	0.681826	-0.613176	0.593764	0.149806	0.372422	-1.17401	-0.474828	0.187321	1.60817	0.208124
4	136064120	-1.37582	0.0266007	-1.07239	-0.32352	0.681826	-0.613176	0.593764	0.149806	0.372422	-1.17401	-0.474828	0.187321	1.60817	0.208124
4	136084138	-1.37582	0.0266007	-1.07239	-0.32352	0.681826	-0.613176	0.593764	0.149806	0.372422	-1.17401	-0.474828	0.187321	1.60817	0.208124
4	136094675	-1.37582	0.0266007	-1.07239	-0.32352	0.681826	-0.613176	0.593764	0.149806	0.372422	-1.17401	-0.474828	0.187321	1.60817	0.208124
4	136111450	-1.37582	0.0266007	-1.07239	-0.32352	0.681826	-0.613176	0.593764	0.149806	0.372422	-1.17401	-0.474828	0.187321	1.60817	0.208124
4	136111898	-1.37582	0.0266007	-1.07239	-0.32352	0.681826	-0.613176	0.593764	0.149806	0.372422	-1.17401	-0.474828	0.187321	1.60817	0.208124
4	136125132	-1.37582	0.0266007	-1.07239	-0.32352	0.681826	-0.613176	0.593764	0.149806	0.372422	-1.17401	-0.474828	0.187321	1.60817	0.208124
4	136126570	-1.37582	0.0266007	-1.07239	-0.32352	0.681826	-0.613176	0.593764	0.149806	0.372422	-1.17401	-0.474828	0.187321	1.60817	0.208124
4	136176700	-1.37582	0.0266007	-1.07239	-0.32352	0.681826	-0.613176	0.593764	0.149806	0.372422	-1.17401	-0.474828	0.187321	1.60817	0.208124
4	136179916	-1.37582	0.0266007	-1.07239	-0.32352	0.681826	-0.613176	0.593764	0.149806	0.372422	-1.17401	-0.474828	0.187321	1.60817	0.208124
4	136199802	-1.37582	0.0266007	-1.07239	-0.32352	0.681826	-0.613176	0.593764	0.149806	0.372422	-1.17401	-0.474828	0.187321	1.60817	0.208124
4	136217865	-1.37582	0.0266007	-1.07239	-0.32352	0.681826	-0.613176	0.593764	0.149806	0.372422	-1.17401	-0.474828	0.187321	1.60817	0.208124
4	136302474	-1.37582	0.0266007	-1.07239	-0.32352	0.681826	-0.613176	0.593764	0.149806	0.372422	-1.17401	-0.474828	0.187321	1.60817	0.208124
4	136311803	-1.37582	0.0266007	-1.07239	-0.32352	0.681826	-0.613176	0.593764	0.149806	0.372422	-1.17401	-0.474828	0.187321	1.60817	0.208124
4	136316187	-1.37582	0.0266007	-1.07239	-0.32352	0.681826	-0.613176	0.593764	0.149806	0.372422	-1.17401	-0.474828	0.187321	1.60817	0.208124
4	136319647	-1.37582	0.0266007	-1.07239	-0.32352	0.681826	-0.613176	0.593764	0.149806	0.372422	-1.17401	-0.474828	0.187321	1.60817	0.208124
4	136339396	-1.37582	0.0266007	-1.07239	-0.32352	0.681826	-0.613176	0.593764	0.149806	0.372422	-1.17401	-0.474828	0.187321	1.60817	0.208124
4	136374928	-1.37582	-0.111965	-1.07239	-0.233688	0.681826	-0.613176	0.593764	0.0454954	0.220001	-1.17401	-0.474828	0.362086	1.60817	0.208124
4	136422205	-1.37582	-0.111965	-1.07239	-0.233688	0.681826	-0.613176	0.593764	0.0454954	0.220001	-1.17401	-0.474828	0.362086	1.60817	0.208124
4	136426582	-1.37582	-0.111965	-1.07239	-0.233688	0.681826	-0.613176	0.593764	0.0454954	0.220001	-1.17401	-0.474828	0.362086	1.60817	0.208124
4	136453566	-1.37582	-0.111965	-1.07239	-0.233688	0.681826	-0.613176	0.593764	0.0454954	0.220001	-1.17401	-0.474828	0.362086	1.60817	0.208124
4	136466850	-1.37582	-0.111965	-1.07239	-0.233688	0.681826	-0.613176	0.593764	0.0454954	0.220001	-1.17401	-0.474828	0.362086	1.60817	0.208124
4	136485458	-1.37582	-0.111965	-1.07239	-0.233688	0.681826	-0.613176	0.593764	0.0454954	0.220001	-1.17401	-0.474828	0.362086	1.60817	0.208124
4	136486203	-1.37582	-0.111965	-1.07239	-0.233688	0.681826	-0.613176	0.593764	0.0454954	0.220001	-1.17401	-0.474828	0.362086	1.60817	0.208124
4	136491544	-1.37582	-0.111965	-1.07239	-0.233688	0.681826	-0.613176	0.593764	0.0454954	0.220001	-1.17401	-0.474828	0.362086	1.60817	0.208124
4	136511399	-1.37582	-0.111965	-1.07239	-0.233688	0.681826	-0.613176	0.593764	0.0454954	0.220001	-1.17401	-0.474828	0.362086	1.60817	0.208124
4	136516456	-1.37582	-0.111965	-1.07239	-0.233688	0.681826	-0.613176	0.593764	0.0454954	0.220001	-1.17401	-0.474828	0.362086	1.60817	0.208124
4	136549624	-1.37582	-0.111965	-1.07239	-0.233688	0.681826	-0.613176	0.593764	0.0454954	0.220001	-1.17401	-0.474828	0.362086	1.60817	0.208124
4	136561308	-1.37582	-0.111965	-1.07239	-0.233688	0.681826	-0.613176	0.593764	0.0454954	0.220001	-1.17401	-0.474828	0.362086	1.60817	0.208124
4	136570472	-1.37582	-0.111965	-1.07239	-0.233688	0.681826	-0.613176	0.593764	0.0454954	0.220001	-1.17401	-0.474828	0.362086	1.60817	0.208124
4	136591498	-1.37582	-0.111965	-1.07239	-0.233688	0.681826	-0.613176	0.593764	0.0454954	0.220001	-1.17401	-0.474828	0.362086	1.60817	0.208124
4	136613685	-1.37582	-0.111965	-1.07239	-0.233688	0.681826	-0.613176	0.593764	0.0454954	0.220001	-1.17401	-0.474828	0.362086	1.60817	0.208124
4	136633424	-1.44976	0.16152	-1.33767	0.0150793	0.51995	-0.613176	0.593764	0.0976509	0.140967	-1.17401	-0.704988	0.539864	1.60817	0.208124
4	136653344	-1.44976	0.16152	-1.33767	0.0150793	0.51995	-0.613176	0.593764	0.0976509	0.140967	-1.17401	-0.704988	0.539864	1.60817	0.208124
4	136653594	-1.44976	0.16152	-1.33767	0.0150793	0.51995	-0.613176	0.593764	0.0976509	0.140967	-1.17401	-0.704988	0.539864	1.60817	0.208124
4	136688436	-1.44976	0.16152	-1.33767	0.0150793	0.51995	-0.613176	0.593764	0.0976509	0.140967	-1.17401	-0.704988	0.539864	1.60817	0.208124
4	136696628	-1.44976	0.16152	-1.33767	0.0150793	0.51995	-0.613176	0.593764	0.0976509	0.140967	-1.17401	-0.704988	0.539864	1.60817	0.208124
4	136724563	-1.44976	0.16152	-1.33767	0.0150793	0.51995	-0.613176	0.593764	0.0976509	0.140967	-1.17401	-0.704988	0.539864	1.60817	0.208124
4	136727303	-1.44976	0.16152	-1.33767	0.0150793	0.51995	-0.613176	0.593764	0.0976509	0.140967	-1.17401	-0.704988	0.539864	1.60817	0.208124
4	136728487	-1.44976	0.16152	-1.33767	0.0150793	0.51995	-0.613176	0.593764	0.0976509	0.140967	-1.17401	-0.704988	0.539864	1.60817	0.208124
4	136737730	-1.44976	0.16152	-1.33767	0.0150793	0.51995	-0.613176	0.593764	0.0976509	0.140967	-1.17401	-0.704988	0.539864	1.60817	0.208124
4	136755136	-1.44976	0.16152	-1.33767	0.0150793	0.51995	-0.613176	0.593764	0.0976509	0.140967	-1.17401	-0.704988	0.539864	1.60817	0.208124
4	136760894	-1.44976	0.16152	-1.33767	0.0150793	0.51995	-0.613176	0.593764	0.0976509	0.140967	-1.17401	-0.704988	0.539864	1.60817	0.208124
4	136763493	-1.44976	0.16152	-1.33767	0.0150793	0.51995	-0.613176	0.593764	0.0976509	0.140967	-1.17401	-0.704988	0.539864	1.60817	0.208124
4	136764416	-1.44976	0.16152	-1.33767	0.0150793	0.51995	-0.613176	0.593764	0.0976509	0.140967	-1.17401	-0.704988	0.539864	1.60817	0.208124
4	136778939	-1.44976	0.16152	-1.33767	0.0150793	0.51995	-0.613176	0.593764	0.0976509	0.140967	-1.17401	-0.704988	0.539864	1.60817	0.208124
4	136837128	-1.44976	0.16152	-1.33767	0.0150793	0.51995	-0.613176	0.593764	0.0976509	0.140967	-1.17401	-0.704988	0.539864	1.60817	0.208124
4	136882276	-1.44976	0.16152	-1.33767	0.0150793	0.51995	-0.613176	0.593764	0.0976509	0.140967	-1.17401	-0.704988	0.539864	1.60817	0.208124
4	136919049	-1.44976	0.16152	-1.33767	0.0150793	0.51995	-0.613176	0.593764	0.0976509	0.140967	-1.17401	-0.704988	0.539864	1.60817	0.208124
4	136958364	-1.44976	0.16152	-1.33767	0.0150793	0.51995	-0.613176	0.593764	0.0976509	0.140967	-1.17401	-0.704988	0.539864	1.60817	0.208124
4	137018385	-1.44976	0.16152	-1.33767	0.0150793	0.51995	-0.613176	0.593764	0.0976509	0.140967	-1.17401	-0.704988	0.539864	1.60817	0.208124
4	137021516	-1.44976	0.16152	-1.33767	0.0150793	0.51995	-0.613176	0.593764	0.0976509	0.140967	-1.17401	-0.704988	0.539864	1.60817	0.208124
4	137023288	-1.44976	0.16152	-1.33767	0.0150793	0.51995	-0.613176	0.593764	0.0976509	0.140967	-1.17401	-0.704988	0.539864	1.60817	0.208124
4	137043545	-1.44976	0.16152	-1.33767	0.0150793	0.51995	-0.613176	0.593764	0.0976509	0.140967	-1.17401	-0.704988	0.539864	1.60817	0.208124
4	137053594	-1.44976	0.16152	-1.33767	0.0150793	0.51995	-0.613176	0.593764	0.0976509	0.140967	-1.17401	-0.704988	0.539864	1.60817	0.208124
4	137124831	-1.56807	0.16152	-1.33767	-0.0747533	0.360386	-0.613176	0.593764	-0.423903	-0.0848421	-1.17401	-0.704988	0.187321	1.04866	0.208124
4	137154796	-1.56807	0.16152	-1.33767	-0.0747533	0.360386	-0.613176	0.593764	-0.423903	-0.0848421	-1.17401	-0.704988	0.187321	1.04866	0.208124
4	137210298	-1.56807	0.16152	-1.33767	-0.0747533	0.360386	-0.613176	0.593764	-0.423903	-0.0848421	-1.17401	-0.704988	0.187321	1.04866	0.208124
4	137213987	-1.56807	0.16152	-1.33767	-0.0747533	0.360386	-0.613176	0.593764	-0.423903	-0.0848421	-1.17401	-0.704988	0.187321	1.04866	0.208124
4	137246038	-1.56807	0.16152	-1.33767	-0.0747533	0.360386	-0.613176	0.593764	-0.423903	-0.0848421	-1.17401	-0.704988	0.187321	1.04866	0.208124
4	137247266	-1.56807	0.16152	-1.33767	-0.0747533	0.360386	-0.613176	0.593764	-0.423903	-0.0848421	-1.17401	-0.704988	0.187321	1.04866	0.208124
4	137259372	-1.56807	0.16152	-1.33767	-0.0747533	0.360386	-0.613176	0.593764	-0.423903	-0.0848421	-1.17401	-0.704988	0.187321	1.04866	0.208124
4	137318397	-1.56807	0.16152	-1.33767	-0.0747533	0.360386	-0.613176	0.593764	-0.423903	-0.0848421	-1.17401	-0.704988	0.187321	1.04866	0.208124
4	137323344	-1.56807	0.16152	-1.33767	-0.0747533	0.360386	-0.613176	0.593764	-0.423903	-0.0848421	-1.17401	-0.704988	0.187321	1.04866	0.208124
4	137324597	-1.56807	0.16152	-1.33767	-0.0747533	0.360386	-0.613176	0.593764	-0.423903	-0.0848421	-1.17401	-0.704988	0.187321	1.04866	0.208124
4	137332146	-1.56807	0.16152	-1.33767	-0.0747533	0.360386	-0.613176	0.593764	-0.423903	-0.0848421	-1.17401	-0.704988	0.187321	1.04866	0.208124
4	137333550	-1.56807	0.16152	-1.33767	-0.0747533	0.360386	-0.613176	0.593764	-0.423903	-0.0848421	-1.17401	-0.704988	0.187321	1.04866	0.208124
4	137349221	-1.56807	0.16152	-1.33767	-0.0747533	0.360386	-0.613176	0.593764	-0.423903	-0.0848421	-1.17401	-0.704988	0.187321	1.04866	0.208124
4	137358857	-1.56807	0.16152	-1.33767	-0.0747533	0.360386	-0.613176	0.593764	-0.423903	-0.0848421	-1.17401	-0.704988	0.187321	1.04866	0.208124
4	137359917	-1.56807	0.16152	-1.33767	-0.0747533	0.360386	-0.613176	0.593764	-0.423903	-0.0848421	-1.17401	-0.704988	0.187321	1.04866	0.208124
4	137364012	-1.56807	0.16152	-1.33767	-0.0747533	0.360386	-0.613176	0.593764	-0.423903	-0.0848421	-1.17401	-0.704988	0.187321	1.04866	0.208124
4	137396283	-1.56807	0.16152	-1.33767	-0.0747533	0.360386	-0.613176	0.593764	-0.423903	-0.0848421	-1.17401	-0.704988	0.187321	1.04866	0.208124
4	137397046	-1.56807	0.16152	-1.33767	-0.0747533	0.360386	-0.613176	0.593764	-0.423903	-0.0848421	-1.17401	-0.704988	0.187321	1.04866	0.208124
4	137445190	-1.86385	0.438651	-1.33767	-0.0747533	0.51995	-0.613176	0.313419	-0.632525	0.0675792	-1.37672	-0.932036	0.0095433	1.04866	0.0496383
4	137445988	-1.86385	0.438651	-1.33767	-0.0747533	0.51995	-0.613176	0.313419	-0.632525	0.0675792	-1.37672	-0.932036	0.0095433	1.04866	0.0496383
4	137454023	-1.86385	0.438651	-1.33767	-0.0747533	0.51995	-0.613176	0.313419	-0.632525	0.0675792	-1.37672	-0.932036	0.0095433	1.04866	0.0496383
4	137485929	-1.86385	0.438651	-1.33767	-0.0747533	0.51995	-0.613176	0.313419	-0.632525	0.0675792	-1.37672	-0.932036	0.0095433	1.04866	0.0496383
4	137493086	-1.86385	0.438651	-1.33767	-0.0747533	0.51995	-0.613176	0.313419	-0.632525	0.0675792	-1.37672	-0.932036	0.0095433	1.04866	0.0496383
4	137533710	-1.86385	0.438651	-1.33767	-0.0747533	0.51995	-0.613176	0.313419	-0.632525	0.0675792	-1.37672	-0.932036	0.0095433	1.04866	0.0496383
4	137534902	-1.86385	0.438651	-1.33767	-0.0747533	0.51995	-0.613176	0.313419	-0.632525	0.0675792	-1.37672	-0.932036	0.0095433	1.04866	0.0496383
4	137535800	-1.86385	0.438651	-1.33767	-0.0747533	0.51995	-0.613176	0.313419	-0.632525	0.0675792	-1.37672	-0.932036	0.0095433	1.04866	0.0496383
4	137590858	-1.86385	0.438651	-1.33767	-0.0747533	0.51995	-0.613176	0.313419	-0.632525	0.0675792	-1.37672	-0.932036	0.0095433	1.04866	0.0496383
4	137590890	-1.86385	0.438651	-1.33767	-0.0747533	0.51995	-0.613176	0.313419	-0.632525	0.0675792	-1.37672	-0.932036	0.0095433	1.04866	0.0496383
4	137591468	-1.86385	0.438651	-1.33767	-0.0747533	0.51995	-0.613176	0.313419	-0.632525	0.0675792	-1.37672	-0.932036	0.0095433	1.04866	0.0496383
4	137599574	-1.86385	0.438651	-1.33767	-0.0747533	0.51995	-0.613176	0.313419	-0.632525	0.0675792	-1.37672	-0.932036	0.0095433	1.04866	0.0496383
4	137604609	-1.86385	0.438651	-1.33767	-0.0747533	0.51995	-0.613176	0.313419	-0.632525	0.0675792	-1.37672	-0.932036	0.0095433	1.04866	0.0496383
4	137612032	-1.86385	0.438651	-1.33767	-0.0747533	0.51995	-0.613176	0.313419	-0.632525	0.0675792	-1.37672	-0.932036	0.0095433	1.04866	0.0496383
4	137634247	-1.89342	1.12054	-1.33767	0.298397	0.19851	-0.322412	0.0330738	-0.684681	-0.163875	-0.973842	-0.0176206	0.187321	1.32769	0.0496383
4	137650213	-1.89342	1.12054	-1.33767	0.298397	0.19851	-0.322412	0.0330738	-0.684681	-0.163875	-0.973842	-0.0176206	0.187321	1.32769	0.0496383
4	137662425	-1.89342	1.12054	-1.33767	0.298397	0.19851	-0.322412	0.0330738	-0.684681	-0.163875	-0.973842	-0.0176206	0.187321	1.32769	0.0496383
4	137662604	-1.89342	1.12054	-1.33767	0.298397	0.19851	-0.322412	0.0330738	-0.684681	-0.163875	-0.973842	-0.0176206	0.187321	1.32769	0.0496383
4	137668842	-1.89342	1.12054	-1.33767	0.298397	0.19851	-0.322412	0.0330738	-0.684681	-0.163875	-0.973842	-0.0176206	0.187321	1.32769	0.0496383
4	137671615	-1.89342	1.12054	-1.33767	0.298397	0.19851	-0.322412	0.0330738	-0.684681	-0.163875	-0.973842	-0.0176206	0.187321	1.32769	0.0496383
4	137676856	-1.89342	1.12054	-1.33767	0.298397	0.19851	-0.322412	0.0330738	-0.684681	-0.163875	-0.973842	-0.0176206	0.187321	1.32769	0.0496383
4	137677024	-1.89342	1.12054	-1.33767	0.298397	0.19851	-0.322412	0.0330738	-0.684681	-0.163875	-0.973842	-0.0176206	0.187321	1.32769	0.0496383
4	137682275	-1.89342	1.12054	-1.33767	0.298397	0.19851	-0.322412	0.0330738	-0.684681	-0.163875	-0.973842	-0.0176206	0.187321	1.32769	0.0496383
4	137689373	-1.89342	1.12054	-1.33767	0.298397	0.19851	-0.322412	0.0330738	-0.684681	-0.163875	-0.973842	-0.0176206	0.187321	1.32769	0.0496383
4	137690122	-1.89342	1.12054	-1.33767	0.298397	0.19851	-0.322412	0.0330738	-0.684681	-0.163875	-0.973842	-0.0176206	0.187321	1.32769	0.0496383
4	137691499	-1.89342	1.12054	-1.33767	0.298397	0.19851	-0.322412	0.0330738	-0.684681	-0.163875	-0.973842	-0.0176206	0.187321	1.32769	0.0496383
4	137697208	-1.89342	1.12054	-1.33767	0.298397	0.19851	-0.322412	0.0330738	-0.684681	-0.163875	-0.973842	-0.0176206	0.187321	1.32769	0.0496383
4	137704034	-1.89342	1.12054	-1.33767	0.298397	0.19851	-0.322412	0.0330738	-0.684681	-0.163875	-0.973842	-0.0176206	0.187321	1.32769	0.0496383
4	137727533	-1.89342	1.12054	-1.33767	0.298397	0.19851	-0.322412	0.0330738	-0.684681	-0.163875	-0.973842	-0.0176206	0.187321	1.32769	0.0496383
4	137731357	-1.89342	1.12054	-1.33767	0.298397	0.19851	-0.322412	0.0330738	-0.684681	-0.163875	-0.973842	-0.0176206	0.187321	1.32769	0.0496383
4	137740596	-1.89342	1.12054	-1.33767	0.298397	0.19851	-0.322412	0.0330738	-0.684681	-0.163875	-0.973842	-0.0176206	0.187321	1.32769	0.0496383
4	137745250	-1.89342	1.12054	-1.33767	0.298397	0.19851	-0.322412	0.0330738	-0.684681	-0.163875	-0.973842	-0.0176206	0.187321	1.32769	0.0496383
4	137746765	-1.89342	1.12054	-1.33767	0.298397	0.19851	-0.322412	0.0330738	-0.684681	-0.163875	-0.973842	-0.0176206	0.187321	1.32769	0.0496383
4	137761486	-1.89342	1.12054	-1.33767	0.298397	0.19851	-0.322412	0.0330738	-0.684681	-0.163875	-0.973842	-0.0176206	0.187321	1.32769	0.0496383
4	137763599	-1.89342	1.12054	-1.33767	0.298397	0.19851	-0.322412	0.0330738	-0.684681	-0.163875	-0.973842	-0.0176206	0.187321	1.32769	0.0496383
4	137775757	-1.89342	1.12054	-1.33767	0.298397	0.19851	-0.322412	0.0330738	-0.684681	-0.163875	-0.973842	-0.0176206	0.187321	1.32769	0.0496383
4	137778900	-1.93779	1.12054	-1.33767	0.298397	0.51995	-0.322412	0.0330738	-0.736836	-0.237263	-0.973842	-0.0176206	0.187321	1.32769	0.0496383
4	137804904	-1.93779	1.12054	-1.33767	0.298397	0.51995	-0.322412	0.0330738	-0.736836	-0.237263	-0.973842	-0.0176206	0.187321	1.32769	0.0496383
4	137808928	-1.93779	1.12054	-1.33767	0.298397	0.51995	-0.322412	0.0330738	-0.736836	-0.237263	-0.973842	-0.0176206	0.187321	1.32769	0.0496383
4	137814303	-1.93779	1.12054	-1.33767	0.298397	0.51995	-0.322412	0.0330738	-0.736836	-0.237263	-0.973842	-0.0176206	0.187321	1.32769	0.0496383
4	137824601	-1.93779	1.12054	-1.33767	0.298397	0.51995	-0.322412	0.0330738	-0.736836	-0.237263	-0.973842	-0.0176206	0.187321	1.32769	0.0496383
4	137834967	-1.93779	1.12054	-1.33767	0.298397	0.51995	-0.322412	0.0330738	-0.736836	-0.237263	-0.973842	-0.0176206	0.187321	1.32769	0.0496383
4	137851689	-1.93779	1.12054	-1.33767	0.298397	0.51995	-0.322412	0.0330738	-0.736836	-0.237263	-0.973842	-0.0176206	0.187321	1.32769	0.0496383
4	137851858	-1.93779	1.12054	-1.33767	0.298397	0.51995	-0.322412	0.0330738	-0.736836	-0.237263	-0.973842	-0.0176206	0.187321	1.32769	0.0496383
4	137874783	-1.93779	1.12054	-1.33767	0.298397	0.51995	-0.322412	0.0330738	-0.736836	-0.237263	-0.973842	-0.0176206	0.187321	1.32769	0.0496383
4	137875449	-1.93779	1.12054	-1.33767	0.298397	0.51995	-0.322412	0.0330738	-0.736836	-0.237263	-0.973842	-0.0176206	0.187321	1.32769	0.0496383
4	137886834	-1.93779	1.12054	-1.33767	0.298397	0.51995	-0.322412	0.0330738	-0.736836	-0.237263	-0.973842	-0.0176206	0.187321	1.32769	0.0496383
4	137923777	-1.93779	1.12054	-1.33767	0.298397	0.51995	-0.322412	0.0330738	-0.736836	-0.237263	-0.973842	-0.0176206	0.187321	1.32769	0.0496383
4	137938336	-1.93779	1.12054	-1.33767	0.298397	0.51995	-0.322412	0.0330738	-0.736836	-0.237263	-0.973842	-0.0176206	0.187321	1.32769	0.0496383
4	137953807	-1.93779	1.12054	-1.33767	0.298397	0.51995	-0.322412	0.0330738	-0.736836	-0.237263	-0.973842	-0.0176206	0.187321	1.32769	0.0496383
4	137964269	-1.93779	1.12054	-1.33767	0.298397	0.51995	-0.322412	0.0330738	-0.736836	-0.237263	-0.973842	-0.0176206	0.187321	1.32769	0.0496383
4	137968302	-2.11525	0.847055	-1.33767	0.174014	0.51995	-0.613176	0.0330738	-0.841147	-0.316297	-1.17401	0.209428	0.0095433	1.32769	0.0496383
4	137984231	-2.11525	0.847055	-1.33767	0.174014	0.51995	-0.613176	0.0330738	-0.841147	-0.316297	-1.17401	0.209428	0.0095433	1.32769	0.0496383
4	137997347	-2.11525	0.847055	-1.33767	0.174014	0.51995	-0.613176	0.0330738	-0.841147	-0.316297	-1.17401	0.209428	0.0095433	1.32769	0.0496383
4	138002681	-2.11525	0.847055	-1.33767	0.174014	0.51995	-0.613176	0.0330738	-0.841147	-0.316297	-1.17401	0.209428	0.0095433	1.32769	0.0496383
4	138010057	-2.11525	0.847055	-1.33767	0.174014	0.51995	-0.613176	0.0330738	-0.841147	-0.316297	-1.17401	0.209428	0.0095433	1.32769	0.0496383
4	138016196	-2.11525	0.847055	-1.33767	0.174014	0.51995	-0.613176	0.0330738	-0.841147	-0.316297	-1.17401	0.209428	0.0095433	1.32769	0.0496383
4	138052684	-2.11525	0.847055	-1.33767	0.174014	0.51995	-0.613176	0.0330738	-0.841147	-0.316297	-1.17401	0.209428	0.0095433	1.32769	0.0496383
4	138080761	-1.89342	0.847055	-1.33767	0.38823	0.51995	-0.613176	-0.247271	-0.736836	0.140967	-0.77367	0.209428	0.0095433	1.32769	0.36894
4	138103313	-1.89342	0.847055	-1.33767	0.38823	0.51995	-0.613176	-0.247271	-0.736836	0.140967	-0.77367	0.209428	0.0095433	1.32769	0.36894
4	138118905	-1.89342	0.847055	-1.33767	0.38823	0.51995	-0.613176	-0.247271	-0.736836	0.140967	-0.77367	0.209428	0.0095433	1.32769	0.36894
4	138119828	-1.89342	0.847055	-1.33767	0.38823	0.51995	-0.613176	-0.247271	-0.736836	0.140967	-0.77367	0.209428	0.0095433	1.32769	0.36894
4	138121754	-1.89342	0.847055	-1.33767	0.38823	0.51995	-0.613176	-0.247271	-0.736836	0.140967	-0.77367	0.209428	0.0095433	1.32769	0.36894
4	138128533	-1.89342	0.847055	-1.33767	0.38823	0.51995	-0.613176	-0.247271	-0.736836	0.140967	-0.77367	0.209428	0.0095433	1.32769	0.36894
4	138145125	-1.89342	0.847055	-1.33767	0.38823	0.51995	-0.613176	-0.247271	-0.736836	0.140967	-0.77367	0.209428	0.0095433	1.32769	0.36894
4	138160754	-1.89342	0.847055	-1.33767	0.38823	0.51995	-0.613176	-0.247271	-0.736836	0.140967	-0.77367	0.209428	0.0095433	1.32769	0.36894
4	138168552	-1.89342	0.847055	-1.33767	0.38823	0.51995	-0.613176	-0.247271	-0.736836	0.140967	-0.77367	0.209428	0.0095433	1.32769	0.36894
4	138171595	-1.89342	0.847055	-1.33767	0.38823	0.51995	-0.613176	-0.247271	-0.736836	0.140967	-0.77367	0.209428	0.0095433	1.32769	0.36894
4	138187352	-1.89342	0.847055	-1.33767	0.38823	0.51995	-0.613176	-0.247271	-0.736836	0.140967	-0.77367	0.209428	0.0095433	1.32769	0.36894
4	138197514	-1.89342	0.847055	-1.33767	0.38823	0.51995	-0.613176	-0.247271	-0.736836	0.140967	-0.77367	0.209428	0.0095433	1.32769	0.36894
4	138213225	-1.89342	0.847055	-1.33767	0.38823	0.51995	-0.613176	-0.247271	-0.736836	0.140967	-0.77367	0.209428	0.0095433	1.32769	0.36894
4	138221687	-1.89342	0.847055	-1.33767	0.38823	0.51995	-0.613176	-0.247271	-0.736836	0.140967	-0.77367	0.209428	0.0095433	1.32769	0.36894
4	138227609	-1.89342	0.847055	-1.33767	0.38823	0.51995	-0.613176	-0.247271	-0.736836	0.140967	-0.77367	0.209428	0.0095433	1.32769	0.36894
4	138227898	-1.89342	0.847055	-1.33767	0.38823	0.51995	-0.613176	-0.247271	-0.736836	0.140967	-0.77367	0.209428	0.0095433	1.32769	0.36894
4	138247146	-1.89342	0.847055	-1.33767	0.38823	0.51995	-0.613176	-0.247271	-0.736836	0.140967	-0.77367	0.209428	0.0095433	1.32769	0.36894
4	138261366	-1.89342	0.847055	-1.33767	0.38823	0.51995	-0.613176	-0.247271	-0.736836	0.140967	-0.77367	0.209428	0.0095433	1.32769	0.36894
4	138279041	-1.89342	0.847055	-1.33767	0.38823	0.51995	-0.613176	-0.247271	-0.736836	0.140967	-0.77367	0.209428	0.0095433	1.32769	0.36894
4	138279845	-1.89342	0.847055	-1.33767	0.38823	0.51995	-0.613176	-0.247271	-0.736836	0.140967	-0.77367	0.209428	0.0095433	1.32769	0.36894
4	138283405	-1.89342	0.847055	-1.33767	0.38823	0.51995	-0.613176	-0.247271	-0.736836	0.140967	-0.77367	0.209428	0.0095433	1.32769	0.36894
4	138299994	-1.96737	0.712136	-1.33767	0.484973	0.51995	-0.613176	-0.247271	-0.788991	0.0675792	-0.77367	0.209428	0.0095433	1.32769	0.208124
4	138313173	-1.96737	0.712136	-1.33767	0.484973	0.51995	-0.613176	-0.247271	-0.788991	0.0675792	-0.77367	0.209428	0.0095433	1.32769	0.208124
4	138333658	-1.96737	0.712136	-1.33767	0.484973	0.51995	-0.613176	-0.247271	-0.788991	0.0675792	-0.77367	0.209428	0.0095433	1.32769	0.208124
4	138348864	-1.96737	0.712136	-1.33767	0.484973	0.51995	-0.613176	-0.247271	-0.788991	0.0675792	-0.77367	0.209428	0.0095433	1.32769	0.208124
4	138356364	-1.96737	0.712136	-1.33767	0.484973	0.51995	-0.613176	-0.247271	-0.788991	0.0675792	-0.77367	0.209428	0.0095433	1.32769	0.208124
4	138367353	-1.96737	0.712136	-1.33767	0.484973	0.51995	-0.613176	-0.247271	-0.788991	0.0675792	-0.77367	0.209428	0.0095433	1.32769	0.208124
4	138369786	-1.96737	0.712136	-1.33767	0.484973	0.51995	-0.613176	-0.247271	-0.788991	0.0675792	-0.77367	0.209428	0.0095433	1.32769	0.208124
4	138374116	-1.96737	0.712136	-1.33767	0.484973	0.51995	-0.613176	-0.247271	-0.788991	0.0675792	-0.77367	0.209428	0.0095433	1.32769	0.208124
4	138380321	-1.96737	0.712136	-1.33767	0.484973	0.51995	-0.613176	-0.247271	-0.788991	0.0675792	-0.77367	0.209428	0.0095433	1.32769	0.208124
4	138382556	-1.96737	0.712136	-1.33767	0.484973	0.51995	-0.613176	-0.247271	-0.788991	0.0675792	-0.77367	0.209428	0.0095433	1.32769	0.208124
4	138395132	-1.96737	0.712136	-1.33767	0.484973	0.51995	-0.613176	-0.247271	-0.788991	0.0675792	-0.77367	0.209428	0.0095433	1.32769	0.208124
4	138459997	-1.96737	0.712136	-1.33767	0.484973	0.51995	-0.613176	-0.247271	-0.788991	0.0675792	-0.77367	0.209428	0.0095433	1.32769	0.208124
4	138468166	-1.96737	0.712136	-1.33767	0.484973	0.51995	-0.613176	-0.247271	-0.788991	0.0675792	-0.77367	0.209428	0.0095433	1.32769	0.208124
4	138470185	-1.96737	0.712136	-1.33767	0.484973	0.51995	-0.613176	-0.247271	-0.788991	0.0675792	-0.77367	0.209428	0.0095433	1.32769	0.208124
4	138482973	-2.33709	0.57357	-1.87413	0.0150793	0.0389457	-0.322412	-0.527617	-0.945458	-0.011454	-0.77367	0.209428	0.0095433	1.32769	0.0496383
4	138498854	-2.33709	0.57357	-1.87413	0.0150793	0.0389457	-0.322412	-0.527617	-0.945458	-0.011454	-0.77367	0.209428	0.0095433	1.32769	0.0496383
4	138506420	-2.33709	0.57357	-1.87413	0.0150793	0.0389457	-0.322412	-0.527617	-0.945458	-0.011454	-0.77367	0.209428	0.0095433	1.32769	0.0496383
4	138514969	-2.33709	0.57357	-1.87413	0.0150793	0.0389457	-0.322412	-0.527617	-0.945458	-0.011454	-0.77367	0.209428	0.0095433	1.32769	0.0496383
4	138541971	-2.33709	0.57357	-1.87413	0.0150793	0.0389457	-0.322412	-0.527617	-0.945458	-0.011454	-0.77367	0.209428	0.0095433	1.32769	0.0496383
4	138544938	-2.11525	0.300086	-1.87413	-0.109304	0.0389457	-0.902434	-0.247271	-0.788991	0.140967	-0.77367	0.209428	0.187321	1.32769	0.0496383
4	138545488	-2.11525	0.300086	-1.87413	-0.109304	0.0389457	-0.902434	-0.247271	-0.788991	0.140967	-0.77367	0.209428	0.187321	1.32769	0.0496383
4	138562836	-2.11525	0.300086	-1.87413	-0.109304	0.0389457	-0.902434	-0.247271	-0.788991	0.140967	-0.77367	0.209428	0.187321	1.32769	0.0496383
4	138576003	-2.11525	0.300086	-1.87413	-0.109304	0.0389457	-0.902434	-0.247271	-0.788991	0.140967	-0.77367	0.209428	0.187321	1.32769	0.0496383
4	138577151	-2.11525	0.300086	-1.87413	-0.109304	0.0389457	-0.902434	-0.247271	-0.788991	0.140967	-0.77367	0.209428	0.187321	1.32769	0.0496383
4	138593451	-2.11525	0.300086	-1.87413	-0.109304	0.0389457	-0.902434	-0.247271	-0.788991	0.140967	-0.77367	0.209428	0.187321	1.32769	0.0496383
4	138604190	-2.11525	0.300086	-1.87413	-0.109304	0.0389457	-0.902434	-0.247271	-0.788991	0.140967	-0.77367	0.209428	0.187321	1.32769	0.0496383
4	138609462	-2.11525	0.300086	-1.87413	-0.109304	0.0389457	-0.902434	-0.247271	-0.788991	0.140967	-0.77367	0.209428	0.187321	1.32769	0.0496383
4	138611802	-2.11525	0.300086	-1.87413	-0.109304	0.0389457	-0.902434	-0.247271	-0.788991	0.140967	-0.77367	0.209428	0.187321	1.32769	0.0496383
4	138633459	-2.11525	0.300086	-1.87413	-0.109304	0.0389457	-0.902434	-0.247271	-0.788991	0.140967	-0.77367	0.209428	0.187321	1.32769	0.0496383
4	138688076	-2.11525	0.300086	-1.87413	-0.109304	0.0389457	-0.902434	-0.247271	-0.788991	0.140967	-0.77367	0.209428	0.187321	1.32769	0.0496383
4	138701890	-2.11525	0.300086	-1.87413	-0.109304	0.0389457	-0.902434	-0.247271	-0.788991	0.140967	-0.77367	0.209428	0.187321	1.32769	0.0496383
4	138733886	-2.11525	0.300086	-1.87413	-0.109304	0.0389457	-0.902434	-0.247271	-0.788991	0.140967	-0.77367	0.209428	0.187321	1.32769	0.0496383
4	138788060	-2.11525	0.300086	-1.87413	-0.109304	0.0389457	-0.902434	-0.247271	-0.788991	0.140967	-0.77367	0.209428	0.187321	1.32769	0.0496383
4	138794021	-2.11525	0.300086	-1.87413	-0.109304	0.0389457	-0.902434	-0.247271	-0.788991	0.140967	-0.77367	0.209428	0.187321	1.32769	0.0496383
4	138801711	-2.11525	0.300086	-1.87413	-0.109304	0.0389457	-0.902434	-0.247271	-0.788991	0.140967	-0.77367	0.209428	0.187321	1.32769	0.0496383
4	138802565	-2.11525	0.300086	-1.87413	-0.109304	0.0389457	-0.902434	-0.247271	-0.788991	0.140967	-0.77367	0.209428	0.187321	1.32769	0.0496383
4	138853076	-2.11525	0.300086	-1.87413	-0.109304	0.0389457	-0.902434	-0.247271	-0.788991	0.140967	-0.77367	0.209428	0.187321	1.32769	0.0496383
4	138877026	-2.11525	0.300086	-1.87413	-0.109304	0.0389457	-0.902434	-0.247271	-0.788991	0.140967	-0.77367	0.209428	0.187321	1.32769	0.0496383
4	138895657	-2.11525	0.300086	-1.87413	-0.109304	0.0389457	-0.902434	-0.247271	-0.788991	0.140967	-0.77367	0.209428	0.187321	1.32769	0.0496383
4	138939662	-2.11525	0.300086	-1.87413	-0.109304	0.0389457	-0.902434	-0.247271	-0.788991	0.140967	-0.77367	0.209428	0.187321	1.32769	0.0496383
4	138943184	-2.11525	0.300086	-1.87413	-0.109304	0.0389457	-0.902434	-0.247271	-0.788991	0.140967	-0.77367	0.209428	0.187321	1.32769	0.0496383
4	138954084	-2.11525	0.300086	-1.87413	-0.109304	0.0389457	-0.902434	-0.247271	-0.788991	0.140967	-0.77367	0.209428	0.187321	1.32769	0.0496383
4	138976805	-2.11525	0.300086	-1.87413	-0.109304	0.0389457	-0.902434	-0.247271	-0.788991	0.140967	-0.77367	0.209428	0.187321	1.32769	0.0496383
4	138977173	-2.11525	0.300086	-1.87413	-0.109304	0.0389457	-0.902434	-0.247271	-0.788991	0.140967	-0.77367	0.209428	0.187321	1.32769	0.0496383
4	139005538	-2.11525	0.300086	-1.87413	-0.109304	0.0389457	-0.902434	-0.247271	-0.788991	0.140967	-0.77367	0.209428	0.187321	1.32769	0.0496383
4	139089463	-2.11525	0.300086	-1.87413	-0.109304	0.0389457	-0.902434	-0.247271	-0.788991	0.140967	-0.77367	0.209428	0.187321	1.32769	0.0496383
4	139090804	-2.11525	0.300086	-1.87413	-0.109304	0.0389457	-0.902434	-0.247271	-0.788991	0.140967	-0.77367	0.209428	0.187321	1.32769	0.0496383
4	139113336	-2.11525	0.300086	-1.87413	-0.109304	0.0389457	-0.902434	-0.247271	-0.788991	0.140967	-0.77367	0.209428	0.187321	1.32769	0.0496383
4	139125041	-2.01173	0.438651	-1.87413	0.139463	0.19851	-0.902434	0.0330738	-0.476059	0.220001	-0.77367	-0.0176206	0.0095433	1.32769	0.208124
4	139150283	-2.01173	0.438651	-1.87413	0.139463	0.19851	-0.902434	0.0330738	-0.476059	0.220001	-0.77367	-0.0176206	0.0095433	1.32769	0.208124
4	139155804	-2.01173	0.438651	-1.87413	0.139463	0.19851	-0.902434	0.0330738	-0.476059	0.220001	-0.77367	-0.0176206	0.0095433	1.32769	0.208124
4	139175695	-2.01173	0.438651	-1.87413	0.139463	0.19851	-0.902434	0.0330738	-0.476059	0.220001	-0.77367	-0.0176206	0.0095433	1.32769	0.208124
4	139178894	-2.01173	0.438651	-1.87413	0.139463	0.19851	-0.902434	0.0330738	-0.476059	0.220001	-0.77367	-0.0176206	0.0095433	1.32769	0.208124
4	139184664	-2.01173	0.438651	-1.87413	0.139463	0.19851	-0.902434	0.0330738	-0.476059	0.220001	-0.77367	-0.0176206	0.0095433	1.32769	0.208124
4	139184781	-2.01173	0.438651	-1.87413	0.139463	0.19851	-0.902434	0.0330738	-0.476059	0.220001	-0.77367	-0.0176206	0.0095433	1.32769	0.208124
4	139185003	-2.01173	0.438651	-1.87413	0.139463	0.19851	-0.902434	0.0330738	-0.476059	0.220001	-0.77367	-0.0176206	0.0095433	1.32769	0.208124
4	139188359	-2.01173	0.438651	-1.87413	0.139463	0.19851	-0.902434	0.0330738	-0.476059	0.220001	-0.77367	-0.0176206	0.0095433	1.32769	0.208124
4	139193151	-2.01173	0.438651	-1.87413	0.139463	0.19851	-0.902434	0.0330738	-0.476059	0.220001	-0.77367	-0.0176206	0.0095433	1.32769	0.208124
4	139195152	-2.01173	0.438651	-1.87413	0.139463	0.19851	-0.902434	0.0330738	-0.476059	0.220001	-0.77367	-0.0176206	0.0095433	1.32769	0.208124
4	139212420	-2.01173	0.438651	-1.87413	0.139463	0.19851	-0.902434	0.0330738	-0.476059	0.220001	-0.77367	-0.0176206	0.0095433	1.32769	0.208124
4	139223367	-2.01173	0.438651	-1.87413	0.139463	0.19851	-0.902434	0.0330738	-0.476059	0.220001	-0.77367	-0.0176206	0.0095433	1.32769	0.208124
4	139229237	-2.01173	0.438651	-1.87413	0.139463	0.19851	-0.902434	0.0330738	-0.476059	0.220001	-0.77367	-0.0176206	0.0095433	1.32769	0.208124
4	139243656	-2.1892	0.438651	-1.87413	0.139463	0.0389457	-0.902434	0.0330738	-0.528214	-0.011454	-0.77367	-0.0176206	0.0095433	1.32769	0.208124
4	139253392	-2.1892	0.438651	-1.87413	0.139463	0.0389457	-0.902434	0.0330738	-0.528214	-0.011454	-0.77367	-0.0176206	0.0095433	1.32769	0.208124
4	139253454	-2.1892	0.438651	-1.87413	0.139463	0.0389457	-0.902434	0.0330738	-0.528214	-0.011454	-0.77367	-0.0176206	0.0095433	1.32769	0.208124
4	139256474	-2.1892	0.438651	-1.87413	0.139463	0.0389457	-0.902434	0.0330738	-0.528214	-0.011454	-0.77367	-0.0176206	0.0095433	1.32769	0.208124
4	139258276	-2.1892	0.438651	-1.87413	0.139463	0.0389457	-0.902434	0.0330738	-0.528214	-0.011454	-0.77367	-0.0176206	0.0095433	1.32769	0.208124
4	139260411	-2.1892	0.438651	-1.87413	0.139463	0.0389457	-0.902434	0.0330738	-0.528214	-0.011454	-0.77367	-0.0176206	0.0095433	1.32769	0.208124
4	139262538	-2.1892	0.438651	-1.87413	0.139463	0.0389457	-0.902434	0.0330738	-0.528214	-0.011454	-0.77367	-0.0176206	0.0095433	1.32769	0.208124
4	139291850	-2.1892	0.438651	-1.87413	0.139463	0.0389457	-0.902434	0.0330738	-0.528214	-0.011454	-0.77367	-0.0176206	0.0095433	1.32769	0.208124
4	139300684	-2.1892	0.438651	-1.87413	0.139463	0.0389457	-0.902434	0.0330738	-0.528214	-0.011454	-0.77367	-0.0176206	0.0095433	1.32769	0.208124
4	139301744	-2.1892	0.438651	-1.87413	0.139463	0.0389457	-0.902434	0.0330738	-0.528214	-0.011454	-0.77367	-0.0176206	0.0095433	1.32769	0.208124
4	139302720	-2.1892	0.438651	-1.87413	0.139463	0.0389457	-0.902434	0.0330738	-0.528214	-0.011454	-0.77367	-0.0176206	0.0095433	1.32769	0.208124
4	139302835	-2.1892	0.438651	-1.87413	0.139463	0.0389457	-0.902434	0.0330738	-0.528214	-0.011454	-0.77367	-0.0176206	0.0095433	1.32769	0.208124
4	139304119	-2.1892	0.438651	-1.87413	0.139463	0.0389457	-0.902434	0.0330738	-0.528214	-0.011454	-0.77367	-0.0176206	0.0095433	1.32769	0.208124
4	139308745	-2.1892	0.438651	-1.87413	0.139463	0.0389457	-0.902434	0.0330738	-0.528214	-0.011454	-0.77367	-0.0176206	0.0095433	1.32769	0.208124
4	139325031	-2.01173	0.712136	-1.87413	0.360589	0.19851	-0.902434	0.0330738	-0.319593	0.140967	-0.77367	-0.24778	0.0095433	1.32769	0.36894
4	139336851	-2.01173	0.712136	-1.87413	0.360589	0.19851	-0.902434	0.0330738	-0.319593	0.140967	-0.77367	-0.24778	0.0095433	1.32769	0.36894
4	139345618	-2.01173	0.712136	-1.87413	0.360589	0.19851	-0.902434	0.0330738	-0.319593	0.140967	-0.77367	-0.24778	0.0095433	1.32769	0.36894
4	139350368	-2.01173	0.712136	-1.87413	0.360589	0.19851	-0.902434	0.0330738	-0.319593	0.140967	-0.77367	-0.24778	0.0095433	1.32769	0.36894
4	139361172	-2.01173	0.712136	-1.87413	0.360589	0.19851	-0.902434	0.0330738	-0.319593	0.140967	-0.77367	-0.24778	0.0095433	1.32769	0.36894
4	139366615	-2.01173	0.712136	-1.87413	0.360589	0.19851	-0.902434	0.0330738	-0.319593	0.140967	-0.77367	-0.24778	0.0095433	1.32769	0.36894
4	139367276	-2.01173	0.712136	-1.87413	0.360589	0.19851	-0.902434	0.0330738	-0.319593	0.140967	-0.77367	-0.24778	0.0095433	1.32769	0.36894
4	139367951	-2.01173	0.712136	-1.87413	0.360589	0.19851	-0.902434	0.0330738	-0.319593	0.140967	-0.77367	-0.24778	0.0095433	1.32769	0.36894
4	139377761	-2.01173	0.712136	-1.87413	0.360589	0.19851	-0.902434	0.0330738	-0.319593	0.140967	-0.77367	-0.24778	0.0095433	1.32769	0.36894
4	139387890	-2.01173	0.712136	-1.87413	0.360589	0.19851	-0.902434	0.0330738	-0.319593	0.140967	-0.77367	-0.24778	0.0095433	1.32769	0.36894
4	139388475	-2.01173	0.712136	-1.87413	0.360589	0.19851	-0.902434	0.0330738	-0.319593	0.140967	-0.77367	-0.24778	0.0095433	1.32769	0.36894
4	139409291	-2.01173	0.712136	-1.87413	0.360589	0.19851	-0.902434	0.0330738	-0.319593	0.140967	-0.77367	-0.24778	0.0095433	1.32769	0.36894
4	139431355	-2.01173	0.712136	-1.87413	0.360589	0.19851	-0.902434	0.0330738	-0.319593	0.140967	-0.77367	-0.24778	0.0095433	1.32769	0.36894
4	139457814	-2.01173	0.712136	-1.87413	0.360589	0.19851	-0.902434	0.0330738	-0.319593	0.140967	-0.77367	-0.24778	0.0095433	1.32769	0.36894
4	139460404	-2.01173	0.712136	-1.87413	0.360589	0.19851	-0.902434	0.0330738	-0.319593	0.140967	-0.77367	-0.24778	0.0095433	1.32769	0.36894
4	139476568	-2.01173	0.712136	-1.87413	0.360589	0.19851	-0.902434	0.0330738	-0.319593	0.140967	-0.77367	-0.24778	0.0095433	1.32769	0.36894
4	139482703	-2.01173	0.712136	-1.87413	0.360589	0.19851	-0.902434	0.0330738	-0.319593	0.140967	-0.77367	-0.24778	0.0095433	1.32769	0.36894
4	139482958	-2.01173	0.712136	-1.87413	0.360589	0.19851	-0.902434	0.0330738	-0.319593	0.140967	-0.77367	-0.24778	0.0095433	1.32769	0.36894
4	139485229	-1.96737	0.57357	-1.87413	0.298397	0.19851	-0.902434	-0.247271	-0.110971	0.0675792	-0.570966	-0.24778	-0.346012	1.04866	0.208124
4	139495121	-1.96737	0.57357	-1.87413	0.298397	0.19851	-0.902434	-0.247271	-0.110971	0.0675792	-0.570966	-0.24778	-0.346012	1.04866	0.208124
4	139496147	-1.96737	0.57357	-1.87413	0.298397	0.19851	-0.902434	-0.247271	-0.110971	0.0675792	-0.570966	-0.24778	-0.346012	1.04866	0.208124
4	139507777	-1.96737	0.57357	-1.87413	0.298397	0.19851	-0.902434	-0.247271	-0.110971	0.0675792	-0.570966	-0.24778	-0.346012	1.04866	0.208124
4	139513580	-1.96737	0.57357	-1.87413	0.298397	0.19851	-0.902434	-0.247271	-0.110971	0.0675792	-0.570966	-0.24778	-0.346012	1.04866	0.208124
4	139514099	-1.96737	0.57357	-1.87413	0.298397	0.19851	-0.902434	-0.247271	-0.110971	0.0675792	-0.570966	-0.24778	-0.346012	1.04866	0.208124
4	139519532	-1.96737	0.57357	-1.87413	0.298397	0.19851	-0.902434	-0.247271	-0.110971	0.0675792	-0.570966	-0.24778	-0.346012	1.04866	0.208124
4	139528388	-1.96737	0.57357	-1.87413	0.298397	0.19851	-0.902434	-0.247271	-0.110971	0.0675792	-0.570966	-0.24778	-0.346012	1.04866	0.208124
4	139530310	-1.96737	0.57357	-1.87413	0.298397	0.19851	-0.902434	-0.247271	-0.110971	0.0675792	-0.570966	-0.24778	-0.346012	1.04866	0.208124
4	139539662	-1.96737	0.57357	-1.87413	0.298397	0.19851	-0.902434	-0.247271	-0.110971	0.0675792	-0.570966	-0.24778	-0.346012	1.04866	0.208124
4	139541397	-1.96737	0.57357	-1.87413	0.298397	0.19851	-0.902434	-0.247271	-0.110971	0.0675792	-0.570966	-0.24778	-0.346012	1.04866	0.208124
4	139550075	-1.96737	0.57357	-1.87413	0.298397	0.19851	-0.902434	-0.247271	-0.110971	0.0675792	-0.570966	-0.24778	-0.346012	1.04866	0.208124
4	139552686	-1.96737	0.57357	-1.87413	0.298397	0.19851	-0.902434	-0.247271	-0.110971	0.0675792	-0.570966	-0.24778	-0.346012	1.04866	0.208124
4	139555962	-1.93779	0.300086	-1.87413	0.547165	-0.282495	-0.902434	-0.527617	-0.00666	0.220001	-0.370794	-0.704988	-0.52379	1.04866	0.0496383
4	139567521	-1.93779	0.300086	-1.87413	0.547165	-0.282495	-0.902434	-0.527617	-0.00666	0.220001	-0.370794	-0.704988	-0.52379	1.04866	0.0496383
4	139570038	-1.93779	0.300086	-1.87413	0.547165	-0.282495	-0.902434	-0.527617	-0.00666	0.220001	-0.370794	-0.704988	-0.52379	1.04866	0.0496383
4	139573376	-1.93779	0.300086	-1.87413	0.547165	-0.282495	-0.902434	-0.527617	-0.00666	0.220001	-0.370794	-0.704988	-0.52379	1.04866	0.0496383
4	139574585	-1.93779	0.300086	-1.87413	0.547165	-0.282495	-0.902434	-0.527617	-0.00666	0.220001	-0.370794	-0.704988	-0.52379	1.04866	0.0496383
4	139584504	-1.93779	0.300086	-1.87413	0.547165	-0.282495	-0.902434	-0.527617	-0.00666	0.220001	-0.370794	-0.704988	-0.52379	1.04866	0.0496383
4	139590199	-1.93779	0.300086	-1.87413	0.547165	-0.282495	-0.902434	-0.527617	-0.00666	0.220001	-0.370794	-0.704988	-0.52379	1.04866	0.0496383
4	139605165	-1.93779	0.300086	-1.87413	0.547165	-0.282495	-0.902434	-0.527617	-0.00666	0.220001	-0.370794	-0.704988	-0.52379	1.04866	0.0496383
4	139605950	-1.93779	0.300086	-1.87413	0.547165	-0.282495	-0.902434	-0.527617	-0.00666	0.220001	-0.370794	-0.704988	-0.52379	1.04866	0.0496383
4	139611388	-1.93779	0.300086	-1.87413	0.547165	-0.282495	-0.902434	-0.527617	-0.00666	0.220001	-0.370794	-0.704988	-0.52379	1.04866	0.0496383
4	139612743	-1.93779	0.300086	-1.87413	0.547165	-0.282495	-0.902434	-0.527617	-0.00666	0.220001	-0.370794	-0.704988	-0.52379	1.04866	0.0496383
4	139636653	-1.93779	0.300086	-1.87413	0.547165	-0.282495	-0.902434	-0.527617	-0.00666	0.220001	-0.370794	-0.704988	-0.52379	1.04866	0.0496383
4	139646534	-1.93779	0.300086	-1.87413	0.547165	-0.282495	-0.902434	-0.527617	-0.00666	0.220001	-0.370794	-0.704988	-0.52379	1.04866	0.0496383
4	139648420	-1.93779	0.300086	-1.87413	0.547165	-0.282495	-0.902434	-0.527617	-0.00666	0.220001	-0.370794	-0.704988	-0.52379	1.04866	0.0496383
4	139655759	-1.93779	0.300086	-1.87413	0.547165	-0.282495	-0.902434	-0.527617	-0.00666	0.220001	-0.370794	-0.704988	-0.52379	1.04866	0.0496383
4	139690422	-1.93779	0.300086	-1.87413	0.547165	-0.282495	-0.902434	-0.527617	-0.00666	0.220001	-0.370794	-0.704988	-0.52379	1.04866	0.0496383
4	139692813	-1.93779	0.300086	-1.87413	0.547165	-0.282495	-0.902434	-0.527617	-0.00666	0.220001	-0.370794	-0.704988	-0.52379	1.04866	0.0496383
4	139696731	-1.93779	0.300086	-1.87413	0.547165	-0.282495	-0.902434	-0.527617	-0.00666	0.220001	-0.370794	-0.704988	-0.52379	1.04866	0.0496383
4	139710480	-1.93779	0.16152	-1.87413	0.636997	-0.122931	-0.902434	-0.527617	0.0454954	-0.011454	-0.370794	-0.474828	-0.346012	1.32769	-0.111178
4	139711242	-1.93779	0.16152	-1.87413	0.636997	-0.122931	-0.902434	-0.527617	0.0454954	-0.011454	-0.370794	-0.474828	-0.346012	1.32769	-0.111178
4	139716412	-1.93779	0.16152	-1.87413	0.636997	-0.122931	-0.902434	-0.527617	0.0454954	-0.011454	-0.370794	-0.474828	-0.346012	1.32769	-0.111178
4	139717020	-1.93779	0.16152	-1.87413	0.636997	-0.122931	-0.902434	-0.527617	0.0454954	-0.011454	-0.370794	-0.474828	-0.346012	1.32769	-0.111178
4	139748640	-1.93779	0.16152	-1.87413	0.636997	-0.122931	-0.902434	-0.527617	0.0454954	-0.011454	-0.370794	-0.474828	-0.346012	1.32769	-0.111178
4	139753601	-1.93779	0.16152	-1.87413	0.636997	-0.122931	-0.902434	-0.527617	0.0454954	-0.011454	-0.370794	-0.474828	-0.346012	1.32769	-0.111178
4	139755093	-1.93779	0.16152	-1.87413	0.636997	-0.122931	-0.902434	-0.527617	0.0454954	-0.011454	-0.370794	-0.474828	-0.346012	1.32769	-0.111178
4	139764049	-1.93779	0.16152	-1.87413	0.636997	-0.122931	-0.902434	-0.527617	0.0454954	-0.011454	-0.370794	-0.474828	-0.346012	1.32769	-0.111178
4	139773223	-1.93779	0.16152	-1.87413	0.636997	-0.122931	-0.902434	-0.527617	0.0454954	-0.011454	-0.370794	-0.474828	-0.346012	1.32769	-0.111178
4	139779568	-1.93779	0.16152	-1.87413	0.636997	-0.122931	-0.902434	-0.527617	0.0454954	-0.011454	-0.370794	-0.474828	-0.346012	1.32769	-0.111178
4	139790626	-1.93779	0.16152	-1.87413	0.636997	-0.122931	-0.902434	-0.527617	0.0454954	-0.011454	-0.370794	-0.474828	-0.346012	1.32769	-0.111178
4	139814341	-2.15962	-0.111965	-1.6059	0.574805	-0.122931	-0.613176	-0.527617	0.201962	-0.0848421	-0.370794	-0.474828	-0.701568	1.04866	-0.269663
4	139826720	-2.15962	-0.111965	-1.6059	0.574805	-0.122931	-0.613176	-0.527617	0.201962	-0.0848421	-0.370794	-0.474828	-0.701568	1.04866	-0.269663
4	139836353	-2.15962	-0.111965	-1.6059	0.574805	-0.122931	-0.613176	-0.527617	0.201962	-0.0848421	-0.370794	-0.474828	-0.701568	1.04866	-0.269663
4	139839354	-2.15962	-0.111965	-1.6059	0.574805	-0.122931	-0.613176	-0.527617	0.201962	-0.0848421	-0.370794	-0.474828	-0.701568	1.04866	-0.269663
4	139842608	-2.15962	-0.111965	-1.6059	0.574805	-0.122931	-0.613176	-0.527617	0.201962	-0.0848421	-0.370794	-0.474828	-0.701568	1.04866	-0.269663
4	139847316	-2.15962	-0.111965	-1.6059	0.574805	-0.122931	-0.613176	-0.527617	0.201962	-0.0848421	-0.370794	-0.474828	-0.701568	1.04866	-0.269663
4	139848044	-2.15962	-0.111965	-1.6059	0.574805	-0.122931	-0.613176	-0.527617	0.201962	-0.0848421	-0.370794	-0.474828	-0.701568	1.04866	-0.269663
4	139856728	-2.15962	-0.111965	-1.6059	0.574805	-0.122931	-0.613176	-0.527617	0.201962	-0.0848421	-0.370794	-0.474828	-0.701568	1.04866	-0.269663
4	139861368	-2.15962	-0.111965	-1.6059	0.574805	-0.122931	-0.613176	-0.527617	0.201962	-0.0848421	-0.370794	-0.474828	-0.701568	1.04866	-0.269663
4	139899443	-2.33709	-0.111965	-1.6059	0.73374	-0.122931	-0.613176	-0.247271	0.410583	-0.163875	-0.570966	-0.704988	-0.701568	1.32769	-0.111178
4	139906122	-2.33709	-0.111965	-1.6059	0.73374	-0.122931	-0.613176	-0.247271	0.410583	-0.163875	-0.570966	-0.704988	-0.701568	1.32769	-0.111178
4	139915883	-2.33709	-0.111965	-1.6059	0.73374	-0.122931	-0.613176	-0.247271	0.410583	-0.163875	-0.570966	-0.704988	-0.701568	1.32769	-0.111178
4	139925351	-2.33709	-0.111965	-1.6059	0.73374	-0.122931	-0.613176	-0.247271	0.410583	-0.163875	-0.570966	-0.704988	-0.701568	1.32769	-0.111178
4	139930032	-2.33709	-0.111965	-1.6059	0.73374	-0.122931	-0.613176	-0.247271	0.410583	-0.163875	-0.570966	-0.704988	-0.701568	1.32769	-0.111178
4	139981918	-2.33709	-0.111965	-1.6059	0.73374	-0.122931	-0.613176	-0.247271	0.410583	-0.163875	-0.570966	-0.704988	-0.701568	1.32769	-0.111178
4	140006680	-2.33709	-0.111965	-1.6059	0.73374	-0.122931	-0.613176	-0.247271	0.410583	-0.163875	-0.570966	-0.704988	-0.701568	1.32769	-0.111178
4	140046907	-2.33709	-0.111965	-1.6059	0.73374	-0.122931	-0.613176	-0.247271	0.410583	-0.163875	-0.570966	-0.704988	-0.701568	1.32769	-0.111178
4	140093565	-2.33709	-0.111965	-1.6059	0.73374	-0.122931	-0.613176	-0.247271	0.410583	-0.163875	-0.570966	-0.704988	-0.701568	1.32769	-0.111178
4	140100756	-2.33709	-0.111965	-1.6059	0.73374	-0.122931	-0.613176	-0.247271	0.410583	-0.163875	-0.570966	-0.704988	-0.701568	1.32769	-0.111178
4	140115744	-2.33709	-0.111965	-1.6059	0.73374	-0.122931	-0.613176	-0.247271	0.410583	-0.163875	-0.570966	-0.704988	-0.701568	1.32769	-0.111178
4	140134659	-2.33709	-0.111965	-1.6059	0.73374	-0.122931	-0.613176	-0.247271	0.410583	-0.163875	-0.570966	-0.704988	-0.701568	1.32769	-0.111178
4	140151736	-2.33709	-0.111965	-1.6059	0.73374	-0.122931	-0.613176	-0.247271	0.410583	-0.163875	-0.570966	-0.704988	-0.701568	1.32769	-0.111178
4	140165770	-2.33709	-0.111965	-1.6059	0.73374	-0.122931	-0.613176	-0.247271	0.410583	-0.163875	-0.570966	-0.704988	-0.701568	1.32769	-0.111178
4	140166713	-2.33709	-0.111965	-1.6059	0.73374	-0.122931	-0.613176	-0.247271	0.410583	-0.163875	-0.570966	-0.704988	-0.701568	1.32769	-0.111178
4	140170092	-2.33709	-0.111965	-1.6059	0.73374	-0.122931	-0.613176	-0.247271	0.410583	-0.163875	-0.570966	-0.704988	-0.701568	1.32769	-0.111178
4	140216412	-2.33709	-0.111965	-1.6059	0.73374	-0.122931	-0.613176	-0.247271	0.410583	-0.163875	-0.570966	-0.704988	-0.701568	1.32769	-0.111178
4	140228808	-2.33709	-0.111965	-1.6059	0.73374	-0.122931	-0.613176	-0.247271	0.410583	-0.163875	-0.570966	-0.704988	-0.701568	1.32769	-0.111178
4	140254518	-2.33709	-0.111965	-1.6059	0.73374	-0.122931	-0.613176	-0.247271	0.410583	-0.163875	-0.570966	-0.704988	-0.701568	1.32769	-0.111178
4	140395583	-2.33709	-0.111965	-1.6059	0.73374	-0.122931	-0.613176	-0.247271	0.410583	-0.163875	-0.570966	-0.704988	-0.701568	1.32769	-0.111178
4	140414333	-2.33709	-0.111965	-1.6059	0.73374	-0.122931	-0.613176	-0.247271	0.410583	-0.163875	-0.570966	-0.704988	-0.701568	1.32769	-0.111178
4	140417471	-2.33709	-0.111965	-1.6059	0.73374	-0.122931	-0.613176	-0.247271	0.410583	-0.163875	-0.570966	-0.704988	-0.701568	1.32769	-0.111178
4	140420250	-2.33709	-0.111965	-1.6059	0.73374	-0.122931	-0.613176	-0.247271	0.410583	-0.163875	-0.570966	-0.704988	-0.701568	1.32769	-0.111178
4	140425004	-2.33709	-0.111965	-1.6059	0.73374	-0.122931	-0.613176	-0.247271	0.410583	-0.163875	-0.570966	-0.704988	-0.701568	1.32769	-0.111178
4	140430625	-2.33709	-0.111965	-1.6059	0.73374	-0.122931	-0.613176	-0.247271	0.410583	-0.163875	-0.570966	-0.704988	-0.701568	1.32769	-0.111178
4	140436646	-2.33709	-0.111965	-1.6059	0.73374	-0.122931	-0.613176	-0.247271	0.410583	-0.163875	-0.570966	-0.704988	-0.701568	1.32769	-0.111178
4	140438766	-2.33709	-0.111965	-1.6059	0.73374	-0.122931	-0.613176	-0.247271	0.410583	-0.163875	-0.570966	-0.704988	-0.701568	1.32769	-0.111178
4	140442145	-2.33709	-0.111965	-1.6059	0.73374	-0.122931	-0.613176	-0.247271	0.410583	-0.163875	-0.570966	-0.704988	-0.701568	1.32769	-0.111178
4	140449824	-2.33709	-0.111965	-1.6059	0.73374	-0.122931	-0.613176	-0.247271	0.410583	-0.163875	-0.570966	-0.704988	-0.701568	1.32769	-0.111178
4	140460303	-2.33709	-0.111965	-1.6059	0.73374	-0.122931	-0.613176	-0.247271	0.410583	-0.163875	-0.570966	-0.704988	-0.701568	1.32769	-0.111178
4	140466311	-2.33709	-0.111965	-1.6059	0.73374	-0.122931	-0.613176	-0.247271	0.410583	-0.163875	-0.570966	-0.704988	-0.701568	1.32769	-0.111178
4	140470212	-2.41103	0.0266007	-1.6059	0.609356	-0.282495	-0.613176	0.0330738	0.56705	-0.237263	-0.170623	-0.704988	-0.701568	1.04866	-0.111178
4	140476214	-2.41103	0.0266007	-1.6059	0.609356	-0.282495	-0.613176	0.0330738	0.56705	-0.237263	-0.170623	-0.704988	-0.701568	1.04866	-0.111178
4	140518308	-2.41103	0.0266007	-1.6059	0.609356	-0.282495	-0.613176	0.0330738	0.56705	-0.237263	-0.170623	-0.704988	-0.701568	1.04866	-0.111178
4	140528564	-2.41103	0.0266007	-1.6059	0.609356	-0.282495	-0.613176	0.0330738	0.56705	-0.237263	-0.170623	-0.704988	-0.701568	1.04866	-0.111178
4	140534118	-2.41103	0.0266007	-1.6059	0.609356	-0.282495	-0.613176	0.0330738	0.56705	-0.237263	-0.170623	-0.704988	-0.701568	1.04866	-0.111178
4	140536648	-2.41103	0.0266007	-1.6059	0.609356	-0.282495	-0.613176	0.0330738	0.56705	-0.237263	-0.170623	-0.704988	-0.701568	1.04866	-0.111178
4	140537127	-2.41103	0.0266007	-1.6059	0.609356	-0.282495	-0.613176	0.0330738	0.56705	-0.237263	-0.170623	-0.704988	-0.701568	1.04866	-0.111178
4	140542332	-2.41103	0.0266007	-1.6059	0.609356	-0.282495	-0.613176	0.0330738	0.56705	-0.237263	-0.170623	-0.704988	-0.701568	1.04866	-0.111178
4	140544895	-1.81948	0.300086	-1.6059	0.858123	-0.122931	-0.613176	0.0330738	0.619205	-0.0848421	-0.170623	-0.704988	-0.346012	1.04866	0.0496383
4	140549569	-1.81948	0.300086	-1.6059	0.858123	-0.122931	-0.613176	0.0330738	0.619205	-0.0848421	-0.170623	-0.704988	-0.346012	1.04866	0.0496383
4	140552399	-1.81948	0.300086	-1.6059	0.858123	-0.122931	-0.613176	0.0330738	0.619205	-0.0848421	-0.170623	-0.704988	-0.346012	1.04866	0.0496383
4	140573599	-1.81948	0.300086	-1.6059	0.858123	-0.122931	-0.613176	0.0330738	0.619205	-0.0848421	-0.170623	-0.704988	-0.346012	1.04866	0.0496383
4	140575501	-1.81948	0.300086	-1.6059	0.858123	-0.122931	-0.613176	0.0330738	0.619205	-0.0848421	-0.170623	-0.704988	-0.346012	1.04866	0.0496383
4	140581932	-1.81948	0.300086	-1.6059	0.858123	-0.122931	-0.613176	0.0330738	0.619205	-0.0848421	-0.170623	-0.704988	-0.346012	1.04866	0.0496383
4	140585031	-1.81948	0.300086	-1.6059	0.858123	-0.122931	-0.613176	0.0330738	0.619205	-0.0848421	-0.170623	-0.704988	-0.346012	1.04866	0.0496383
4	140593264	-1.81948	0.300086	-1.6059	0.858123	-0.122931	-0.613176	0.0330738	0.619205	-0.0848421	-0.170623	-0.704988	-0.346012	1.04866	0.0496383
4	140593308	-1.81948	0.300086	-1.6059	0.858123	-0.122931	-0.613176	0.0330738	0.619205	-0.0848421	-0.170623	-0.704988	-0.346012	1.04866	0.0496383
4	140596699	-1.81948	0.300086	-1.6059	0.858123	-0.122931	-0.613176	0.0330738	0.619205	-0.0848421	-0.170623	-0.704988	-0.346012	1.04866	0.0496383
4	140597052	-1.81948	0.300086	-1.6059	0.858123	-0.122931	-0.613176	0.0330738	0.619205	-0.0848421	-0.170623	-0.704988	-0.346012	1.04866	0.0496383
4	140600125	-1.89342	0.438651	-1.6059	0.947956	0.0389457	-0.613176	0.0330738	0.410583	-0.0848421	-0.170623	-0.704988	-0.346012	1.04866	0.0496383
4	140600307	-1.89342	0.438651	-1.6059	0.947956	0.0389457	-0.613176	0.0330738	0.410583	-0.0848421	-0.170623	-0.704988	-0.346012	1.04866	0.0496383
4	140600397	-1.89342	0.438651	-1.6059	0.947956	0.0389457	-0.613176	0.0330738	0.410583	-0.0848421	-0.170623	-0.704988	-0.346012	1.04866	0.0496383
4	140601791	-1.89342	0.438651	-1.6059	0.947956	0.0389457	-0.613176	0.0330738	0.410583	-0.0848421	-0.170623	-0.704988	-0.346012	1.04866	0.0496383
4	140606181	-1.89342	0.438651	-1.6059	0.947956	0.0389457	-0.613176	0.0330738	0.410583	-0.0848421	-0.170623	-0.704988	-0.346012	1.04866	0.0496383
4	140606425	-1.89342	0.438651	-1.6059	0.947956	0.0389457	-0.613176	0.0330738	0.410583	-0.0848421	-0.170623	-0.704988	-0.346012	1.04866	0.0496383
4	140608002	-1.89342	0.438651	-1.6059	0.947956	0.0389457	-0.613176	0.0330738	0.410583	-0.0848421	-0.170623	-0.704988	-0.346012	1.04866	0.0496383
4	140608583	-1.89342	0.438651	-1.6059	0.947956	0.0389457	-0.613176	0.0330738	0.410583	-0.0848421	-0.170623	-0.704988	-0.346012	1.04866	0.0496383
4	140614711	-1.89342	0.438651	-1.6059	0.947956	0.0389457	-0.613176	0.0330738	0.410583	-0.0848421	-0.170623	-0.704988	-0.346012	1.04866	0.0496383
4	140616983	-1.89342	0.438651	-1.6059	0.947956	0.0389457	-0.613176	0.0330738	0.410583	-0.0848421	-0.170623	-0.704988	-0.346012	1.04866	0.0496383
4	140627667	-1.89342	0.438651	-1.6059	0.947956	0.0389457	-0.613176	0.0330738	0.410583	-0.0848421	-0.170623	-0.704988	-0.346012	1.04866	0.0496383
4	140631359	-1.89342	0.438651	-1.6059	0.947956	0.0389457	-0.613176	0.0330738	0.410583	-0.0848421	-0.170623	-0.704988	-0.346012	1.04866	0.0496383
4	140638963	-1.89342	0.438651	-1.6059	0.947956	0.0389457	-0.613176	0.0330738	0.410583	-0.0848421	-0.170623	-0.704988	-0.346012	1.04866	0.0496383
4	140643322	-1.89342	0.438651	-1.6059	0.947956	0.0389457	-0.613176	0.0330738	0.410583	-0.0848421	-0.170623	-0.704988	-0.346012	1.04866	0.0496383
4	140644144	-1.89342	0.438651	-1.6059	0.947956	0.0389457	-0.613176	0.0330738	0.410583	-0.0848421	-0.170623	-0.704988	-0.346012	1.04866	0.0496383
4	140650787	-1.89342	0.438651	-1.6059	0.947956	0.0389457	-0.613176	0.0330738	0.410583	-0.0848421	-0.170623	-0.704988	-0.346012	1.04866	0.0496383
4	140651229	-1.89342	0.438651	-1.6059	0.947956	0.0389457	-0.613176	0.0330738	0.410583	-0.0848421	-0.170623	-0.704988	-0.346012	1.04866	0.0496383
4	140663621	-1.89342	0.438651	-1.6059	0.947956	0.0389457	-0.613176	0.0330738	0.410583	-0.0848421	-0.170623	-0.704988	-0.346012	1.04866	0.0496383
4	140670043	-1.89342	0.438651	-1.6059	0.947956	0.0389457	-0.613176	0.0330738	0.410583	-0.0848421	-0.170623	-0.704988	-0.346012	1.04866	0.0496383
4	140678281	-1.89342	0.438651	-1.6059	0.947956	0.0389457	-0.613176	0.0330738	0.410583	-0.0848421	-0.170623	-0.704988	-0.346012	1.04866	0.0496383
4	140679983	-1.89342	0.438651	-1.6059	0.947956	0.0389457	-0.613176	0.0330738	0.410583	-0.0848421	-0.170623	-0.704988	-0.346012	1.04866	0.0496383
4	140686645	-1.89342	0.438651	-1.6059	0.947956	0.0389457	-0.613176	0.0330738	0.410583	-0.0848421	-0.170623	-0.704988	-0.346012	1.04866	0.0496383
4	140693020	-1.93779	0.438651	-1.33767	0.885764	0.0389457	-0.613176	0.0330738	0.410583	-0.468718	-0.170623	-0.474828	-0.52379	1.04866	0.0496383
4	140693870	-1.93779	0.438651	-1.33767	0.885764	0.0389457	-0.613176	0.0330738	0.410583	-0.468718	-0.170623	-0.474828	-0.52379	1.04866	0.0496383
4	140694305	-1.93779	0.438651	-1.33767	0.885764	0.0389457	-0.613176	0.0330738	0.410583	-0.468718	-0.170623	-0.474828	-0.52379	1.04866	0.0496383
4	140694724	-1.93779	0.438651	-1.33767	0.885764	0.0389457	-0.613176	0.0330738	0.410583	-0.468718	-0.170623	-0.474828	-0.52379	1.04866	0.0496383
4	140694991	-1.93779	0.438651	-1.33767	0.885764	0.0389457	-0.613176	0.0330738	0.410583	-0.468718	-0.170623	-0.474828	-0.52379	1.04866	0.0496383
4	140696130	-1.93779	0.438651	-1.33767	0.885764	0.0389457	-0.613176	0.0330738	0.410583	-0.468718	-0.170623	-0.474828	-0.52379	1.04866	0.0496383
4	140697617	-1.93779	0.438651	-1.33767	0.885764	0.0389457	-0.613176	0.0330738	0.410583	-0.468718	-0.170623	-0.474828	-0.52379	1.04866	0.0496383
4	140700785	-1.93779	0.438651	-1.33767	0.885764	0.0389457	-0.613176	0.0330738	0.410583	-0.468718	-0.170623	-0.474828	-0.52379	1.04866	0.0496383
4	140702406	-1.93779	0.438651	-1.33767	0.885764	0.0389457	-0.613176	0.0330738	0.410583	-0.468718	-0.170623	-0.474828	-0.52379	1.04866	0.0496383
4	140709905	-1.93779	0.438651	-1.33767	0.885764	0.0389457	-0.613176	0.0330738	0.410583	-0.468718	-0.170623	-0.474828	-0.52379	1.04866	0.0496383
4	140713471	-1.93779	0.438651	-1.33767	0.885764	0.0389457	-0.613176	0.0330738	0.410583	-0.468718	-0.170623	-0.474828	-0.52379	1.04866	0.0496383
4	140724600	-1.93779	0.438651	-1.33767	0.885764	0.0389457	-0.613176	0.0330738	0.410583	-0.468718	-0.170623	-0.474828	-0.52379	1.04866	0.0496383
4	140728731	-1.93779	0.438651	-1.33767	0.885764	0.0389457	-0.613176	0.0330738	0.410583	-0.468718	-0.170623	-0.474828	-0.52379	1.04866	0.0496383
4	140736222	-1.74554	0.438651	-1.33767	0.982507	0.360386	-0.613176	0.0330738	0.254117	-0.547751	-0.370794	-0.24778	-0.52379	0.769634	0.0496383
4	140747153	-1.74554	0.438651	-1.33767	0.982507	0.360386	-0.613176	0.0330738	0.254117	-0.547751	-0.370794	-0.24778	-0.52379	0.769634	0.0496383
4	140749745	-1.74554	0.438651	-1.33767	0.982507	0.360386	-0.613176	0.0330738	0.254117	-0.547751	-0.370794	-0.24778	-0.52379	0.769634	0.0496383
4	140765505	-1.74554	0.438651	-1.33767	0.982507	0.360386	-0.613176	0.0330738	0.254117	-0.547751	-0.370794	-0.24778	-0.52379	0.769634	0.0496383
4	140778960	-1.74554	0.438651	-1.33767	0.982507	0.360386	-0.613176	0.0330738	0.254117	-0.547751	-0.370794	-0.24778	-0.52379	0.769634	0.0496383
4	140782082	-1.74554	0.438651	-1.33767	0.982507	0.360386	-0.613176	0.0330738	0.254117	-0.547751	-0.370794	-0.24778	-0.52379	0.769634	0.0496383
4	140795327	-1.74554	0.438651	-1.33767	0.982507	0.360386	-0.613176	0.0330738	0.254117	-0.547751	-0.370794	-0.24778	-0.52379	0.769634	0.0496383
4	140801949	-1.74554	0.438651	-1.33767	0.982507	0.360386	-0.613176	0.0330738	0.254117	-0.547751	-0.370794	-0.24778	-0.52379	0.769634	0.0496383
4	140802689	-1.74554	0.438651	-1.33767	0.982507	0.360386	-0.613176	0.0330738	0.254117	-0.547751	-0.370794	-0.24778	-0.52379	0.769634	0.0496383
4	140806021	-1.74554	0.438651	-1.33767	0.982507	0.360386	-0.613176	0.0330738	0.254117	-0.547751	-0.370794	-0.24778	-0.52379	0.769634	0.0496383
4	140812788	-1.74554	0.438651	-1.33767	0.982507	0.360386	-0.613176	0.0330738	0.254117	-0.547751	-0.370794	-0.24778	-0.52379	0.769634	0.0496383
4	140815184	-1.74554	0.438651	-1.33767	0.982507	0.360386	-0.613176	0.0330738	0.254117	-0.547751	-0.370794	-0.24778	-0.52379	0.769634	0.0496383
4	140815925	-1.74554	0.438651	-1.33767	0.982507	0.360386	-0.613176	0.0330738	0.254117	-0.547751	-0.370794	-0.24778	-0.52379	0.769634	0.0496383
4	140816848	-1.74554	0.438651	-1.33767	0.982507	0.360386	-0.613176	0.0330738	0.254117	-0.547751	-0.370794	-0.24778	-0.52379	0.769634	0.0496383
4	140821391	-1.74554	0.438651	-1.33767	0.982507	0.360386	-0.613176	0.0330738	0.254117	-0.547751	-0.370794	-0.24778	-0.52379	0.769634	0.0496383
4	140823857	-1.74554	0.438651	-1.33767	0.982507	0.360386	-0.613176	0.0330738	0.254117	-0.547751	-0.370794	-0.24778	-0.52379	0.769634	0.0496383
4	140825430	-1.74554	0.438651	-1.33767	0.982507	0.360386	-0.613176	0.0330738	0.254117	-0.547751	-0.370794	-0.24778	-0.52379	0.769634	0.0496383
4	140834736	-1.71596	0.438651	-1.07239	0.947956	0.19851	-0.902434	0.313419	0.306273	-0.852594	-0.77367	-0.24778	-0.701568	0.769634	0.0496383
4	140835297	-1.71596	0.438651	-1.07239	0.947956	0.19851	-0.902434	0.313419	0.306273	-0.852594	-0.77367	-0.24778	-0.701568	0.769634	0.0496383
4	140835853	-1.71596	0.438651	-1.07239	0.947956	0.19851	-0.902434	0.313419	0.306273	-0.852594	-0.77367	-0.24778	-0.701568	0.769634	0.0496383
4	140849333	-1.71596	0.438651	-1.07239	0.947956	0.19851	-0.902434	0.313419	0.306273	-0.852594	-0.77367	-0.24778	-0.701568	0.769634	0.0496383
4	140873893	-1.71596	0.438651	-1.07239	0.947956	0.19851	-0.902434	0.313419	0.306273	-0.852594	-0.77367	-0.24778	-0.701568	0.769634	0.0496383
4	140888081	-1.71596	0.438651	-1.07239	0.947956	0.19851	-0.902434	0.313419	0.306273	-0.852594	-0.77367	-0.24778	-0.701568	0.769634	0.0496383
4	140891385	-1.71596	0.438651	-1.07239	0.947956	0.19851	-0.902434	0.313419	0.306273	-0.852594	-0.77367	-0.24778	-0.701568	0.769634	0.0496383
4	140892233	-1.71596	0.438651	-1.07239	0.947956	0.19851	-0.902434	0.313419	0.306273	-0.852594	-0.77367	-0.24778	-0.701568	0.769634	0.0496383
4	140919083	-1.71596	0.438651	-1.07239	0.947956	0.19851	-0.902434	0.313419	0.306273	-0.852594	-0.77367	-0.24778	-0.701568	0.769634	0.0496383
4	140922635	-1.71596	0.438651	-1.07239	0.947956	0.19851	-0.902434	0.313419	0.306273	-0.852594	-0.77367	-0.24778	-0.701568	0.769634	0.0496383
4	140924160	-1.71596	0.438651	-1.07239	0.947956	0.19851	-0.902434	0.313419	0.306273	-0.852594	-0.77367	-0.24778	-0.701568	0.769634	0.0496383
4	140939653	-1.71596	0.438651	-1.07239	0.947956	0.19851	-0.902434	0.313419	0.306273	-0.852594	-0.77367	-0.24778	-0.701568	0.769634	0.0496383
4	140952110	-1.71596	0.438651	-1.07239	0.947956	0.19851	-0.902434	0.313419	0.306273	-0.852594	-0.77367	-0.24778	-0.701568	0.769634	0.0496383
4	140959594	-1.71596	0.438651	-1.07239	0.947956	0.19851	-0.902434	0.313419	0.306273	-0.852594	-0.77367	-0.24778	-0.701568	0.769634	0.0496383
4	140960502	-1.71596	0.438651	-1.07239	0.947956	0.19851	-0.902434	0.313419	0.306273	-0.852594	-0.77367	-0.24778	-0.701568	0.769634	0.0496383
4	140961792	-1.71596	0.438651	-1.07239	0.947956	0.19851	-0.902434	0.313419	0.306273	-0.852594	-0.77367	-0.24778	-0.701568	0.769634	0.0496383
4	140968980	-1.71596	0.438651	-1.07239	0.947956	0.19851	-0.902434	0.313419	0.306273	-0.852594	-0.77367	-0.24778	-0.701568	0.769634	0.0496383
4	140985905	-1.86385	0.16152	-1.33767	0.326038	-0.282495	-1.48246	0.313419	0.358428	-1.6147	-0.570966	-0.24778	-0.701568	0.489154	0.0496383
4	141000337	-1.86385	0.16152	-1.33767	0.326038	-0.282495	-1.48246	0.313419	0.358428	-1.6147	-0.570966	-0.24778	-0.701568	0.489154	0.0496383
4	141019884	-1.86385	0.16152	-1.33767	0.326038	-0.282495	-1.48246	0.313419	0.358428	-1.6147	-0.570966	-0.24778	-0.701568	0.489154	0.0496383
4	141029512	-1.86385	0.16152	-1.33767	0.326038	-0.282495	-1.48246	0.313419	0.358428	-1.6147	-0.570966	-0.24778	-0.701568	0.489154	0.0496383
4	141030652	-1.86385	0.16152	-1.33767	0.326038	-0.282495	-1.48246	0.313419	0.358428	-1.6147	-0.570966	-0.24778	-0.701568	0.489154	0.0496383
4	141035921	-1.89342	0.438651	-1.33767	0.174014	-0.444371	-1.48246	0.313419	0.306273	-1.46228	-0.570966	-0.24778	-0.52379	0.489154	0.0496383
4	141049040	-1.89342	0.438651	-1.33767	0.174014	-0.444371	-1.48246	0.313419	0.306273	-1.46228	-0.570966	-0.24778	-0.52379	0.489154	0.0496383
4	141053044	-1.89342	0.438651	-1.33767	0.174014	-0.444371	-1.48246	0.313419	0.306273	-1.46228	-0.570966	-0.24778	-0.52379	0.489154	0.0496383
4	141055896	-1.89342	0.438651	-1.33767	0.174014	-0.444371	-1.48246	0.313419	0.306273	-1.46228	-0.570966	-0.24778	-0.52379	0.489154	0.0496383
4	141062977	-1.89342	0.438651	-1.33767	0.174014	-0.444371	-1.48246	0.313419	0.306273	-1.46228	-0.570966	-0.24778	-0.52379	0.489154	0.0496383
4	141069646	-1.89342	0.438651	-1.33767	0.174014	-0.444371	-1.48246	0.313419	0.306273	-1.46228	-0.570966	-0.24778	-0.52379	0.489154	0.0496383
4	141155942	-1.64201	0.712136	-1.07239	0.823572	-0.603935	-0.902434	0.593764	0.410583	-1.23647	-0.77367	-0.932036	0.0095433	0.210128	0.36894
4	141181146	-1.64201	0.712136	-1.07239	0.823572	-0.603935	-0.902434	0.593764	0.410583	-1.23647	-0.77367	-0.932036	0.0095433	0.210128	0.36894
4	141218757	-1.64201	0.712136	-1.07239	0.823572	-0.603935	-0.902434	0.593764	0.410583	-1.23647	-0.77367	-0.932036	0.0095433	0.210128	0.36894
4	141231258	-1.64201	0.712136	-1.07239	0.823572	-0.603935	-0.902434	0.593764	0.410583	-1.23647	-0.77367	-0.932036	0.0095433	0.210128	0.36894
4	141236020	-1.64201	0.712136	-1.07239	0.823572	-0.603935	-0.902434	0.593764	0.410583	-1.23647	-0.77367	-0.932036	0.0095433	0.210128	0.36894
4	141246800	-1.64201	0.712136	-1.07239	0.823572	-0.603935	-0.902434	0.593764	0.410583	-1.23647	-0.77367	-0.932036	0.0095433	0.210128	0.36894
4	141249813	-1.64201	0.712136	-1.07239	0.823572	-0.603935	-0.902434	0.593764	0.410583	-1.23647	-0.77367	-0.932036	0.0095433	0.210128	0.36894
4	141265134	-1.64201	0.712136	-1.07239	0.823572	-0.603935	-0.902434	0.593764	0.410583	-1.23647	-0.77367	-0.932036	0.0095433	0.210128	0.36894
4	141267864	-1.64201	0.712136	-1.07239	0.823572	-0.603935	-0.902434	0.593764	0.410583	-1.23647	-0.77367	-0.932036	0.0095433	0.210128	0.36894
4	141276725	-1.64201	0.712136	-1.07239	0.823572	-0.603935	-0.902434	0.593764	0.410583	-1.23647	-0.77367	-0.932036	0.0095433	0.210128	0.36894
4	141284111	-1.64201	0.712136	-1.07239	0.823572	-0.603935	-0.902434	0.593764	0.410583	-1.23647	-0.77367	-0.932036	0.0095433	0.210128	0.36894
4	141284198	-1.64201	0.712136	-1.07239	0.823572	-0.603935	-0.902434	0.593764	0.410583	-1.23647	-0.77367	-0.932036	0.0095433	0.210128	0.36894
4	141298142	-1.64201	0.712136	-1.07239	0.823572	-0.603935	-0.902434	0.593764	0.410583	-1.23647	-0.77367	-0.932036	0.0095433	0.210128	0.36894
4	141304666	-1.64201	0.712136	-1.07239	0.823572	-0.603935	-0.902434	0.593764	0.410583	-1.23647	-0.77367	-0.932036	0.0095433	0.210128	0.36894
4	141320021	-1.64201	0.712136	-1.07239	0.823572	-0.603935	-0.902434	0.593764	0.410583	-1.23647	-0.77367	-0.932036	0.0095433	0.210128	0.36894
4	141323162	-1.64201	0.712136	-1.07239	0.823572	-0.603935	-0.902434	0.593764	0.410583	-1.23647	-0.77367	-0.932036	0.0095433	0.210128	0.36894
4	141325738	-1.64201	0.712136	-1.07239	0.823572	-0.603935	-0.902434	0.593764	0.410583	-1.23647	-0.77367	-0.932036	0.0095433	0.210128	0.36894
4	141341312	-1.64201	0.712136	-1.07239	0.823572	-0.603935	-0.902434	0.593764	0.410583	-1.23647	-0.77367	-0.932036	0.0095433	0.210128	0.36894
4	141350602	-1.64201	0.712136	-1.07239	0.823572	-0.603935	-0.902434	0.593764	0.410583	-1.23647	-0.77367	-0.932036	0.0095433	0.210128	0.36894
4	141357957	-1.64201	0.712136	-1.07239	0.823572	-0.603935	-0.902434	0.593764	0.410583	-1.23647	-0.77367	-0.932036	0.0095433	0.210128	0.36894
4	141358232	-1.64201	0.712136	-1.07239	0.823572	-0.603935	-0.902434	0.593764	0.410583	-1.23647	-0.77367	-0.932036	0.0095433	0.210128	0.36894
4	141364288	-1.64201	0.712136	-1.07239	0.823572	-0.603935	-0.902434	0.593764	0.410583	-1.23647	-0.77367	-0.932036	0.0095433	0.210128	0.36894
4	141372158	-1.64201	0.712136	-1.07239	0.823572	-0.603935	-0.902434	0.593764	0.410583	-1.23647	-0.77367	-0.932036	0.0095433	0.210128	0.36894
4	141379314	-1.64201	0.712136	-1.07239	0.823572	-0.603935	-0.902434	0.593764	0.410583	-1.23647	-0.77367	-0.932036	0.0095433	0.210128	0.36894
4	141403999	-1.64201	0.712136	-1.07239	0.823572	-0.603935	-0.902434	0.593764	0.410583	-1.23647	-0.77367	-0.932036	0.0095433	0.210128	0.36894
4	141404389	-1.64201	0.712136	-1.07239	0.823572	-0.603935	-0.902434	0.593764	0.410583	-1.23647	-0.77367	-0.932036	0.0095433	0.210128	0.36894
4	141410251	-1.64201	0.712136	-1.07239	0.823572	-0.603935	-0.902434	0.593764	0.410583	-1.23647	-0.77367	-0.932036	0.0095433	0.210128	0.36894
4	141414355	-1.64201	0.712136	-1.07239	0.823572	-0.603935	-0.902434	0.593764	0.410583	-1.23647	-0.77367	-0.932036	0.0095433	0.210128	0.36894
4	141416100	-1.64201	0.712136	-1.07239	0.823572	-0.603935	-0.902434	0.593764	0.410583	-1.23647	-0.77367	-0.932036	0.0095433	0.210128	0.36894
4	141428878	-1.64201	0.712136	-1.07239	0.823572	-0.603935	-0.902434	0.593764	0.410583	-1.23647	-0.77367	-0.932036	0.0095433	0.210128	0.36894
4	141438865	-1.64201	0.712136	-1.07239	0.823572	-0.603935	-0.902434	0.593764	0.410583	-1.23647	-0.77367	-0.932036	0.0095433	0.210128	0.36894
4	141449275	-1.64201	0.712136	-1.07239	0.823572	-0.603935	-0.902434	0.593764	0.410583	-1.23647	-0.77367	-0.932036	0.0095433	0.210128	0.36894
4	141459925	-1.64201	0.712136	-1.07239	0.823572	-0.603935	-0.902434	0.593764	0.410583	-1.23647	-0.77367	-0.932036	0.0095433	0.210128	0.36894
4	141468569	-1.64201	0.712136	-1.07239	0.823572	-0.603935	-0.902434	0.593764	0.410583	-1.23647	-0.77367	-0.932036	0.0095433	0.210128	0.36894
4	141481581	-1.64201	0.712136	-1.07239	0.823572	-0.603935	-0.902434	0.593764	0.410583	-1.23647	-0.77367	-0.932036	0.0095433	0.210128	0.36894
4	141500395	-1.64201	0.712136	-1.07239	0.823572	-0.603935	-0.902434	0.593764	0.410583	-1.23647	-0.77367	-0.932036	0.0095433	0.210128	0.36894
4	141509633	-1.64201	0.712136	-1.07239	0.823572	-0.603935	-0.902434	0.593764	0.410583	-1.23647	-0.77367	-0.932036	0.0095433	0.210128	0.36894
4	141520308	-1.64201	0.712136	-1.07239	0.823572	-0.603935	-0.902434	0.593764	0.410583	-1.23647	-0.77367	-0.932036	0.0095433	0.210128	0.36894
4	141533832	-1.5237	0.712136	-1.07239	0.947956	-0.763499	-0.902434	0.593764	0.410583	-1.0784	-0.973842	-0.932036	0.187321	0.210128	0.527425
4	141549393	-1.5237	0.712136	-1.07239	0.947956	-0.763499	-0.902434	0.593764	0.410583	-1.0784	-0.973842	-0.932036	0.187321	0.210128	0.527425
4	141561353	-1.5237	0.712136	-1.07239	0.947956	-0.763499	-0.902434	0.593764	0.410583	-1.0784	-0.973842	-0.932036	0.187321	0.210128	0.527425
4	141569847	-1.5237	0.712136	-1.07239	0.947956	-0.763499	-0.902434	0.593764	0.410583	-1.0784	-0.973842	-0.932036	0.187321	0.210128	0.527425
4	141570672	-1.5237	0.712136	-1.07239	0.947956	-0.763499	-0.902434	0.593764	0.410583	-1.0784	-0.973842	-0.932036	0.187321	0.210128	0.527425
4	141578253	-1.5237	0.712136	-1.07239	0.947956	-0.763499	-0.902434	0.593764	0.410583	-1.0784	-0.973842	-0.932036	0.187321	0.210128	0.527425
4	141582368	-1.5237	0.712136	-1.07239	0.947956	-0.763499	-0.902434	0.593764	0.410583	-1.0784	-0.973842	-0.932036	0.187321	0.210128	0.527425
4	141596785	-1.5237	0.712136	-1.07239	0.947956	-0.763499	-0.902434	0.593764	0.410583	-1.0784	-0.973842	-0.932036	0.187321	0.210128	0.527425
4	141598290	-1.5237	0.712136	-1.07239	0.947956	-0.763499	-0.902434	0.593764	0.410583	-1.0784	-0.973842	-0.932036	0.187321	0.210128	0.527425
4	141629176	-1.5237	0.712136	-1.07239	0.947956	-0.763499	-0.902434	0.593764	0.410583	-1.0784	-0.973842	-0.932036	0.187321	0.210128	0.527425
4	141633234	-1.5237	0.712136	-1.07239	0.947956	-0.763499	-0.902434	0.593764	0.410583	-1.0784	-0.973842	-0.932036	0.187321	0.210128	0.527425
4	141637275	-1.5237	0.712136	-1.07239	0.947956	-0.763499	-0.902434	0.593764	0.410583	-1.0784	-0.973842	-0.932036	0.187321	0.210128	0.527425
4	141639072	-1.5237	0.712136	-1.07239	0.947956	-0.763499	-0.902434	0.593764	0.410583	-1.0784	-0.973842	-0.932036	0.187321	0.210128	0.527425
4	141656467	-1.5237	0.712136	-1.07239	0.947956	-0.763499	-0.902434	0.593764	0.410583	-1.0784	-0.973842	-0.932036	0.187321	0.210128	0.527425
4	141658697	-1.5237	0.712136	-1.07239	0.947956	-0.763499	-0.902434	0.593764	0.410583	-1.0784	-0.973842	-0.932036	0.187321	0.210128	0.527425
4	141682299	-1.5237	0.712136	-1.07239	0.947956	-0.763499	-0.902434	0.593764	0.410583	-1.0784	-0.973842	-0.932036	0.187321	0.210128	0.527425
4	141688766	-1.5237	0.712136	-1.07239	0.947956	-0.763499	-0.902434	0.593764	0.410583	-1.0784	-0.973842	-0.932036	0.187321	0.210128	0.527425
4	141711248	-1.5237	0.712136	-1.07239	0.947956	-0.763499	-0.902434	0.593764	0.410583	-1.0784	-0.973842	-0.932036	0.187321	0.210128	0.527425
4	141720070	-1.5237	0.712136	-1.07239	0.947956	-0.763499	-0.902434	0.593764	0.410583	-1.0784	-0.973842	-0.932036	0.187321	0.210128	0.527425
4	141751240	-1.56807	0.300086	-1.07239	1.29347	-0.444371	-1.19169	0.593764	0.514894	-0.925982	-0.77367	-0.704988	0.187321	0.210128	0.527425
4	141773937	-1.56807	0.300086	-1.07239	1.29347	-0.444371	-1.19169	0.593764	0.514894	-0.925982	-0.77367	-0.704988	0.187321	0.210128	0.527425
4	141776759	-1.56807	0.300086	-1.07239	1.29347	-0.444371	-1.19169	0.593764	0.514894	-0.925982	-0.77367	-0.704988	0.187321	0.210128	0.527425
4	141777368	-1.56807	0.300086	-1.07239	1.29347	-0.444371	-1.19169	0.593764	0.514894	-0.925982	-0.77367	-0.704988	0.187321	0.210128	0.527425
4	141783627	-1.56807	0.300086	-1.07239	1.29347	-0.444371	-1.19169	0.593764	0.514894	-0.925982	-0.77367	-0.704988	0.187321	0.210128	0.527425
4	141784596	-1.56807	0.300086	-1.07239	1.29347	-0.444371	-1.19169	0.593764	0.514894	-0.925982	-0.77367	-0.704988	0.187321	0.210128	0.527425
4	141787735	-1.56807	0.300086	-1.07239	1.29347	-0.444371	-1.19169	0.593764	0.514894	-0.925982	-0.77367	-0.704988	0.187321	0.210128	0.527425
4	141812645	-1.56807	0.300086	-1.07239	1.29347	-0.444371	-1.19169	0.593764	0.514894	-0.925982	-0.77367	-0.704988	0.187321	0.210128	0.527425
4	141816657	-1.56807	0.300086	-1.07239	1.29347	-0.444371	-1.19169	0.593764	0.514894	-0.925982	-0.77367	-0.704988	0.187321	0.210128	0.527425
4	141820214	-1.56807	0.300086	-1.07239	1.29347	-0.444371	-1.19169	0.593764	0.514894	-0.925982	-0.77367	-0.704988	0.187321	0.210128	0.527425
4	141833025	-1.56807	0.300086	-1.07239	1.29347	-0.444371	-1.19169	0.593764	0.514894	-0.925982	-0.77367	-0.704988	0.187321	0.210128	0.527425
4	141833535	-1.56807	0.300086	-1.07239	1.29347	-0.444371	-1.19169	0.593764	0.514894	-0.925982	-0.77367	-0.704988	0.187321	0.210128	0.527425
4	141834589	-1.56807	0.300086	-1.07239	1.29347	-0.444371	-1.19169	0.593764	0.514894	-0.925982	-0.77367	-0.704988	0.187321	0.210128	0.527425
4	141836576	-1.56807	0.300086	-1.07239	1.29347	-0.444371	-1.19169	0.593764	0.514894	-0.925982	-0.77367	-0.704988	0.187321	0.210128	0.527425
4	141845421	-1.56807	0.300086	-1.07239	1.29347	-0.444371	-1.19169	0.593764	0.514894	-0.925982	-0.77367	-0.704988	0.187321	0.210128	0.527425
4	141875683	-1.74554	0.16152	-1.33767	0.982507	-0.444371	-0.613176	0.313419	0.514894	-0.925982	-0.77367	-0.474828	0.362086	0.210128	0.527425
4	141879419	-1.74554	0.16152	-1.33767	0.982507	-0.444371	-0.613176	0.313419	0.514894	-0.925982	-0.77367	-0.474828	0.362086	0.210128	0.527425
4	141880666	-1.74554	0.16152	-1.33767	0.982507	-0.444371	-0.613176	0.313419	0.514894	-0.925982	-0.77367	-0.474828	0.362086	0.210128	0.527425
4	141880770	-1.74554	0.16152	-1.33767	0.982507	-0.444371	-0.613176	0.313419	0.514894	-0.925982	-0.77367	-0.474828	0.362086	0.210128	0.527425
4	141906235	-1.74554	0.16152	-1.33767	0.982507	-0.444371	-0.613176	0.313419	0.514894	-0.925982	-0.77367	-0.474828	0.362086	0.210128	0.527425
4	141907543	-1.74554	0.16152	-1.33767	0.982507	-0.444371	-0.613176	0.313419	0.514894	-0.925982	-0.77367	-0.474828	0.362086	0.210128	0.527425
4	141920037	-1.74554	0.16152	-1.33767	0.982507	-0.444371	-0.613176	0.313419	0.514894	-0.925982	-0.77367	-0.474828	0.362086	0.210128	0.527425
4	141929562	-1.74554	0.16152	-1.33767	0.982507	-0.444371	-0.613176	0.313419	0.514894	-0.925982	-0.77367	-0.474828	0.362086	0.210128	0.527425
4	141933097	-1.74554	0.16152	-1.33767	0.982507	-0.444371	-0.613176	0.313419	0.514894	-0.925982	-0.77367	-0.474828	0.362086	0.210128	0.527425
4	141943052	-1.74554	0.16152	-1.33767	0.982507	-0.444371	-0.613176	0.313419	0.514894	-0.925982	-0.77367	-0.474828	0.362086	0.210128	0.527425
4	141953830	-1.74554	0.16152	-1.33767	0.982507	-0.444371	-0.613176	0.313419	0.514894	-0.925982	-0.77367	-0.474828	0.362086	0.210128	0.527425
4	141957740	-1.74554	0.16152	-1.33767	0.982507	-0.444371	-0.613176	0.313419	0.514894	-0.925982	-0.77367	-0.474828	0.362086	0.210128	0.527425
4	141965158	-1.74554	0.16152	-1.33767	0.982507	-0.444371	-0.613176	0.313419	0.514894	-0.925982	-0.77367	-0.474828	0.362086	0.210128	0.527425
4	141975349	-1.74554	0.16152	-1.33767	0.982507	-0.444371	-0.613176	0.313419	0.514894	-0.925982	-0.77367	-0.474828	0.362086	0.210128	0.527425
4	141980240	-1.71596	0.16152	-1.07239	0.823572	-0.444371	-0.613176	0.593764	0.56705	-0.621139	-0.77367	-0.474828	0.187321	0.210128	0.688242
4	141982395	-1.71596	0.16152	-1.07239	0.823572	-0.444371	-0.613176	0.593764	0.56705	-0.621139	-0.77367	-0.474828	0.187321	0.210128	0.688242
4	141996416	-1.71596	0.16152	-1.07239	0.823572	-0.444371	-0.613176	0.593764	0.56705	-0.621139	-0.77367	-0.474828	0.187321	0.210128	0.688242
4	141999286	-1.71596	0.16152	-1.07239	0.823572	-0.444371	-0.613176	0.593764	0.56705	-0.621139	-0.77367	-0.474828	0.187321	0.210128	0.688242
4	142009392	-1.71596	0.16152	-1.07239	0.823572	-0.444371	-0.613176	0.593764	0.56705	-0.621139	-0.77367	-0.474828	0.187321	0.210128	0.688242
4	142043379	-1.71596	0.16152	-1.07239	0.823572	-0.444371	-0.613176	0.593764	0.56705	-0.621139	-0.77367	-0.474828	0.187321	0.210128	0.688242
4	142061946	-1.71596	0.16152	-1.07239	0.823572	-0.444371	-0.613176	0.593764	0.56705	-0.621139	-0.77367	-0.474828	0.187321	0.210128	0.688242
4	142066755	-1.71596	0.16152	-1.07239	0.823572	-0.444371	-0.613176	0.593764	0.56705	-0.621139	-0.77367	-0.474828	0.187321	0.210128	0.688242
4	142070069	-1.71596	0.16152	-1.07239	0.823572	-0.444371	-0.613176	0.593764	0.56705	-0.621139	-0.77367	-0.474828	0.187321	0.210128	0.688242
4	142117424	-1.71596	0.16152	-1.07239	0.823572	-0.444371	-0.613176	0.593764	0.56705	-0.621139	-0.77367	-0.474828	0.187321	0.210128	0.688242
4	142129314	-1.71596	0.16152	-1.07239	0.823572	-0.444371	-0.613176	0.593764	0.56705	-0.621139	-0.77367	-0.474828	0.187321	0.210128	0.688242
4	142141504	-1.71596	0.16152	-1.07239	0.823572	-0.444371	-0.613176	0.593764	0.56705	-0.621139	-0.77367	-0.474828	0.187321	0.210128	0.688242
4	142165741	-1.71596	0.0266007	-0.804159	0.823572	-0.282495	-0.902434	0.593764	0.358428	-0.39533	-0.77367	-0.474828	-0.168235	0.210128	0.688242
4	142168903	-1.71596	0.0266007	-0.804159	0.823572	-0.282495	-0.902434	0.593764	0.358428	-0.39533	-0.77367	-0.474828	-0.168235	0.210128	0.688242
4	142169704	-1.71596	0.0266007	-0.804159	0.823572	-0.282495	-0.902434	0.593764	0.358428	-0.39533	-0.77367	-0.474828	-0.168235	0.210128	0.688242
4	142177058	-1.71596	0.0266007	-0.804159	0.823572	-0.282495	-0.902434	0.593764	0.358428	-0.39533	-0.77367	-0.474828	-0.168235	0.210128	0.688242
4	142197917	-1.71596	0.0266007	-0.804159	0.823572	-0.282495	-0.902434	0.593764	0.358428	-0.39533	-0.77367	-0.474828	-0.168235	0.210128	0.688242
4	142204581	-1.71596	0.0266007	-0.804159	0.823572	-0.282495	-0.902434	0.593764	0.358428	-0.39533	-0.77367	-0.474828	-0.168235	0.210128	0.688242
4	142218748	-1.71596	0.0266007	-0.804159	0.823572	-0.282495	-0.902434	0.593764	0.358428	-0.39533	-0.77367	-0.474828	-0.168235	0.210128	0.688242
4	142322777	-1.71596	0.0266007	-0.804159	0.823572	-0.282495	-0.902434	0.593764	0.358428	-0.39533	-0.77367	-0.474828	-0.168235	0.210128	0.688242
4	142331924	-1.71596	0.0266007	-0.804159	0.823572	-0.282495	-0.902434	0.593764	0.358428	-0.39533	-0.77367	-0.474828	-0.168235	0.210128	0.688242
4	142333286	-1.71596	0.0266007	-0.804159	0.823572	-0.282495	-0.902434	0.593764	0.358428	-0.39533	-0.77367	-0.474828	-0.168235	0.210128	0.688242
4	142336683	-1.5237	0.16152	-1.07239	0.858123	-0.122931	-0.613176	0.313419	0.358428	-0.316297	-0.77367	-0.474828	0.187321	0.210128	0.688242
4	142352369	-1.5237	0.16152	-1.07239	0.858123	-0.122931	-0.613176	0.313419	0.358428	-0.316297	-0.77367	-0.474828	0.187321	0.210128	0.688242
4	142354175	-1.5237	0.16152	-1.07239	0.858123	-0.122931	-0.613176	0.313419	0.358428	-0.316297	-0.77367	-0.474828	0.187321	0.210128	0.688242
4	142355535	-1.5237	0.16152	-1.07239	0.858123	-0.122931	-0.613176	0.313419	0.358428	-0.316297	-0.77367	-0.474828	0.187321	0.210128	0.688242
4	142420702	-1.5237	0.16152	-1.07239	0.858123	-0.122931	-0.613176	0.313419	0.358428	-0.316297	-0.77367	-0.474828	0.187321	0.210128	0.688242
4	142484038	-1.5237	0.16152	-1.07239	0.858123	-0.122931	-0.613176	0.313419	0.358428	-0.316297	-0.77367	-0.474828	0.187321	0.210128	0.688242
4	142501053	-1.5237	0.16152	-1.07239	0.858123	-0.122931	-0.613176	0.313419	0.358428	-0.316297	-0.77367	-0.474828	0.187321	0.210128	0.688242
4	142515516	-1.5237	0.16152	-1.07239	0.858123	-0.122931	-0.613176	0.313419	0.358428	-0.316297	-0.77367	-0.474828	0.187321	0.210128	0.688242
4	142570472	-1.5237	0.16152	-1.07239	0.858123	-0.122931	-0.613176	0.313419	0.358428	-0.316297	-0.77367	-0.474828	0.187321	0.210128	0.688242
4	142590103	-1.5237	0.16152	-1.07239	0.858123	-0.122931	-0.613176	0.313419	0.358428	-0.316297	-0.77367	-0.474828	0.187321	0.210128	0.688242
4	142635648	-1.5237	0.16152	-1.07239	0.858123	-0.122931	-0.613176	0.313419	0.358428	-0.316297	-0.77367	-0.474828	0.187321	0.210128	0.688242
4	142675412	-1.5237	0.16152	-1.07239	0.858123	-0.122931	-0.613176	0.313419	0.358428	-0.316297	-0.77367	-0.474828	0.187321	0.210128	0.688242
4	142677084	-1.5237	0.16152	-1.07239	0.858123	-0.122931	-0.613176	0.313419	0.358428	-0.316297	-0.77367	-0.474828	0.187321	0.210128	0.688242
4	142682770	-1.5237	0.16152	-1.07239	0.858123	-0.122931	-0.613176	0.313419	0.358428	-0.316297	-0.77367	-0.474828	0.187321	0.210128	0.688242
4	142699341	-1.5237	0.16152	-1.07239	0.858123	-0.122931	-0.613176	0.313419	0.358428	-0.316297	-0.77367	-0.474828	0.187321	0.210128	0.688242
4	142705418	-1.5237	0.16152	-1.07239	0.858123	-0.122931	-0.613176	0.313419	0.358428	-0.316297	-0.77367	-0.474828	0.187321	0.210128	0.688242
4	142711243	-1.5237	0.16152	-1.07239	0.858123	-0.122931	-0.613176	0.313419	0.358428	-0.316297	-0.77367	-0.474828	0.187321	0.210128	0.688242
4	142715747	-1.5237	0.16152	-1.07239	0.858123	-0.122931	-0.613176	0.313419	0.358428	-0.316297	-0.77367	-0.474828	0.187321	0.210128	0.688242
4	142715821	-1.5237	0.16152	-1.07239	0.858123	-0.122931	-0.613176	0.313419	0.358428	-0.316297	-0.77367	-0.474828	0.187321	0.210128	0.688242
4	142719886	-1.5237	0.16152	-1.07239	0.858123	-0.122931	-0.613176	0.313419	0.358428	-0.316297	-0.77367	-0.474828	0.187321	0.210128	0.688242
4	142723797	-1.67159	0.0266007	-1.07239	0.761381	0.0389457	-0.613176	0.313419	0.254117	-0.316297	-0.77367	-0.474828	0.0095433	0.210128	0.688242
4	142725468	-1.67159	0.0266007	-1.07239	0.761381	0.0389457	-0.613176	0.313419	0.254117	-0.316297	-0.77367	-0.474828	0.0095433	0.210128	0.688242
4	142728396	-1.67159	0.0266007	-1.07239	0.761381	0.0389457	-0.613176	0.313419	0.254117	-0.316297	-0.77367	-0.474828	0.0095433	0.210128	0.688242
4	142728951	-1.67159	0.0266007	-1.07239	0.761381	0.0389457	-0.613176	0.313419	0.254117	-0.316297	-0.77367	-0.474828	0.0095433	0.210128	0.688242
4	142733937	-1.67159	0.0266007	-1.07239	0.761381	0.0389457	-0.613176	0.313419	0.254117	-0.316297	-0.77367	-0.474828	0.0095433	0.210128	0.688242
4	142762276	-1.67159	0.0266007	-1.07239	0.761381	0.0389457	-0.613176	0.313419	0.254117	-0.316297	-0.77367	-0.474828	0.0095433	0.210128	0.688242
4	142811058	-1.5237	-0.524015	-1.07239	0.920315	-0.122931	-1.19169	0.313419	0.358428	-0.39533	-0.973842	-0.474828	-0.168235	0.210128	1.00754
4	142833862	-1.5237	-0.524015	-1.07239	0.920315	-0.122931	-1.19169	0.313419	0.358428	-0.39533	-0.973842	-0.474828	-0.168235	0.210128	1.00754
4	142853017	-1.5237	-0.524015	-1.07239	0.920315	-0.122931	-1.19169	0.313419	0.358428	-0.39533	-0.973842	-0.474828	-0.168235	0.210128	1.00754
4	142874553	-1.5237	-0.524015	-1.07239	0.920315	-0.122931	-1.19169	0.313419	0.358428	-0.39533	-0.973842	-0.474828	-0.168235	0.210128	1.00754
4	142898552	-1.5237	-0.524015	-1.07239	0.920315	-0.122931	-1.19169	0.313419	0.358428	-0.39533	-0.973842	-0.474828	-0.168235	0.210128	1.00754
4	142916958	-1.5237	-0.524015	-1.07239	0.920315	-0.122931	-1.19169	0.313419	0.358428	-0.39533	-0.973842	-0.474828	-0.168235	0.210128	1.00754
4	142944080	-1.5237	-0.524015	-1.07239	0.920315	-0.122931	-1.19169	0.313419	0.358428	-0.39533	-0.973842	-0.474828	-0.168235	0.210128	1.00754
4	142945451	-1.5237	-0.524015	-1.07239	0.920315	-0.122931	-1.19169	0.313419	0.358428	-0.39533	-0.973842	-0.474828	-0.168235	0.210128	1.00754
4	142952946	-1.5237	-0.524015	-1.07239	0.920315	-0.122931	-1.19169	0.313419	0.358428	-0.39533	-0.973842	-0.474828	-0.168235	0.210128	1.00754
4	142968081	-1.5237	-0.524015	-1.07239	0.920315	-0.122931	-1.19169	0.313419	0.358428	-0.39533	-0.973842	-0.474828	-0.168235	0.210128	1.00754
4	142969773	-1.5237	-0.524015	-1.07239	0.920315	-0.122931	-1.19169	0.313419	0.358428	-0.39533	-0.973842	-0.474828	-0.168235	0.210128	1.00754
4	142976073	-1.5237	-0.524015	-1.07239	0.920315	-0.122931	-1.19169	0.313419	0.358428	-0.39533	-0.973842	-0.474828	-0.168235	0.210128	1.00754
4	142984889	-1.5237	-0.524015	-1.07239	0.920315	-0.122931	-1.19169	0.313419	0.358428	-0.39533	-0.973842	-0.474828	-0.168235	0.210128	1.00754
4	143012748	-1.5237	-0.524015	-1.07239	0.920315	-0.122931	-1.19169	0.313419	0.358428	-0.39533	-0.973842	-0.474828	-0.168235	0.210128	1.00754
4	143045599	-1.5237	-0.524015	-1.07239	0.920315	-0.122931	-1.19169	0.313419	0.358428	-0.39533	-0.973842	-0.474828	-0.168235	0.210128	1.00754
4	143054921	-1.5237	-0.524015	-1.07239	0.920315	-0.122931	-1.19169	0.313419	0.358428	-0.39533	-0.973842	-0.474828	-0.168235	0.210128	1.00754
4	143064439	-1.5237	-0.524015	-1.07239	0.920315	-0.122931	-1.19169	0.313419	0.358428	-0.39533	-0.973842	-0.474828	-0.168235	0.210128	1.00754
4	143066199	-1.5237	-0.524015	-1.07239	0.920315	-0.122931	-1.19169	0.313419	0.358428	-0.39533	-0.973842	-0.474828	-0.168235	0.210128	1.00754
4	143077401	-1.5237	-0.524015	-1.07239	0.920315	-0.122931	-1.19169	0.313419	0.358428	-0.39533	-0.973842	-0.474828	-0.168235	0.210128	1.00754
4	143089849	-1.5237	-0.524015	-1.07239	0.920315	-0.122931	-1.19169	0.313419	0.358428	-0.39533	-0.973842	-0.474828	-0.168235	0.210128	1.00754
4	143098083	-1.5237	-0.524015	-1.07239	0.920315	-0.122931	-1.19169	0.313419	0.358428	-0.39533	-0.973842	-0.474828	-0.168235	0.210128	1.00754
4	143138844	-1.5237	-0.524015	-1.07239	0.920315	-0.122931	-1.19169	0.313419	0.358428	-0.39533	-0.973842	-0.474828	-0.168235	0.210128	1.00754
4	143153264	-1.5237	-0.524015	-1.07239	0.920315	-0.122931	-1.19169	0.313419	0.358428	-0.39533	-0.973842	-0.474828	-0.168235	0.210128	1.00754
4	143211964	-1.5237	-0.524015	-1.07239	0.920315	-0.122931	-1.19169	0.313419	0.358428	-0.39533	-0.973842	-0.474828	-0.168235	0.210128	1.00754
4	143214649	-1.5237	-0.524015	-1.07239	0.920315	-0.122931	-1.19169	0.313419	0.358428	-0.39533	-0.973842	-0.474828	-0.168235	0.210128	1.00754
4	143224296	-1.5237	-0.524015	-1.07239	0.920315	-0.122931	-1.19169	0.313419	0.358428	-0.39533	-0.973842	-0.474828	-0.168235	0.210128	1.00754
4	143224971	-1.5237	-0.524015	-1.07239	0.920315	-0.122931	-1.19169	0.313419	0.358428	-0.39533	-0.973842	-0.474828	-0.168235	0.210128	1.00754
4	143226496	-1.5237	-0.524015	-1.07239	0.920315	-0.122931	-1.19169	0.313419	0.358428	-0.39533	-0.973842	-0.474828	-0.168235	0.210128	1.00754
4	143227742	-1.49413	-0.524015	-1.07239	1.0447	-0.282495	-0.902434	0.313419	0.306273	-0.468718	-0.973842	-0.474828	-0.168235	0.210128	0.846727
4	143228914	-1.49413	-0.524015	-1.07239	1.0447	-0.282495	-0.902434	0.313419	0.306273	-0.468718	-0.973842	-0.474828	-0.168235	0.210128	0.846727
4	143229634	-1.49413	-0.524015	-1.07239	1.0447	-0.282495	-0.902434	0.313419	0.306273	-0.468718	-0.973842	-0.474828	-0.168235	0.210128	0.846727
4	143230028	-1.49413	-0.524015	-1.07239	1.0447	-0.282495	-0.902434	0.313419	0.306273	-0.468718	-0.973842	-0.474828	-0.168235	0.210128	0.846727
4	143234593	-1.49413	-0.524015	-1.07239	1.0447	-0.282495	-0.902434	0.313419	0.306273	-0.468718	-0.973842	-0.474828	-0.168235	0.210128	0.846727
4	143234955	-1.49413	-0.524015	-1.07239	1.0447	-0.282495	-0.902434	0.313419	0.306273	-0.468718	-0.973842	-0.474828	-0.168235	0.210128	0.846727
4	143236158	-1.49413	-0.524015	-1.07239	1.0447	-0.282495	-0.902434	0.313419	0.306273	-0.468718	-0.973842	-0.474828	-0.168235	0.210128	0.846727
4	143240651	-1.49413	-0.524015	-1.07239	1.0447	-0.282495	-0.902434	0.313419	0.306273	-0.468718	-0.973842	-0.474828	-0.168235	0.210128	0.846727
4	143243556	-1.49413	-0.524015	-1.07239	1.0447	-0.282495	-0.902434	0.313419	0.306273	-0.468718	-0.973842	-0.474828	-0.168235	0.210128	0.846727
4	143272497	-1.49413	-0.524015	-1.07239	1.0447	-0.282495	-0.902434	0.313419	0.306273	-0.468718	-0.973842	-0.474828	-0.168235	0.210128	0.846727
4	143296489	-1.49413	-0.524015	-1.07239	1.0447	-0.282495	-0.902434	0.313419	0.306273	-0.468718	-0.973842	-0.474828	-0.168235	0.210128	0.846727
4	143305002	-1.49413	-0.524015	-1.07239	1.0447	-0.282495	-0.902434	0.313419	0.306273	-0.468718	-0.973842	-0.474828	-0.168235	0.210128	0.846727
4	143331154	-1.49413	-0.524015	-1.07239	1.0447	-0.282495	-0.902434	0.313419	0.306273	-0.468718	-0.973842	-0.474828	-0.168235	0.210128	0.846727
4	143343605	-1.49413	-0.524015	-1.07239	1.0447	-0.282495	-0.902434	0.313419	0.306273	-0.468718	-0.973842	-0.474828	-0.168235	0.210128	0.846727
4	143373910	-1.56807	-0.524015	-1.07239	0.858123	-0.444371	-0.902434	0.313419	0.0454954	-0.547751	-0.77367	-0.704988	-0.168235	0.489154	0.688242
4	143393572	-1.56807	-0.524015	-1.07239	0.858123	-0.444371	-0.902434	0.313419	0.0454954	-0.547751	-0.77367	-0.704988	-0.168235	0.489154	0.688242
4	143421175	-1.56807	-0.524015	-1.07239	0.858123	-0.444371	-0.902434	0.313419	0.0454954	-0.547751	-0.77367	-0.704988	-0.168235	0.489154	0.688242
4	143426031	-1.56807	-0.524015	-1.07239	0.858123	-0.444371	-0.902434	0.313419	0.0454954	-0.547751	-0.77367	-0.704988	-0.168235	0.489154	0.688242
4	143437219	-1.56807	-0.524015	-1.07239	0.858123	-0.444371	-0.902434	0.313419	0.0454954	-0.547751	-0.77367	-0.704988	-0.168235	0.489154	0.688242
4	143444109	-1.56807	-0.524015	-1.07239	0.858123	-0.444371	-0.902434	0.313419	0.0454954	-0.547751	-0.77367	-0.704988	-0.168235	0.489154	0.688242
4	143450575	-1.30187	-0.524015	-1.07239	1.0447	-0.444371	-0.613176	0.313419	0.201962	-0.852594	-0.570966	-0.704988	-0.168235	0.489154	0.846727
4	143452535	-1.30187	-0.524015	-1.07239	1.0447	-0.444371	-0.613176	0.313419	0.201962	-0.852594	-0.570966	-0.704988	-0.168235	0.489154	0.846727
4	143474601	-1.30187	-0.524015	-1.07239	1.0447	-0.444371	-0.613176	0.313419	0.201962	-0.852594	-0.570966	-0.704988	-0.168235	0.489154	0.846727
4	143476181	-1.30187	-0.524015	-1.07239	1.0447	-0.444371	-0.613176	0.313419	0.201962	-0.852594	-0.570966	-0.704988	-0.168235	0.489154	0.846727
4	143562086	-1.30187	-0.524015	-1.07239	1.0447	-0.444371	-0.613176	0.313419	0.201962	-0.852594	-0.570966	-0.704988	-0.168235	0.489154	0.846727
4	143610293	-1.30187	-0.524015	-1.07239	1.0447	-0.444371	-0.613176	0.313419	0.201962	-0.852594	-0.570966	-0.704988	-0.168235	0.489154	0.846727
4	143708921	-1.30187	-0.524015	-1.07239	1.0447	-0.444371	-0.613176	0.313419	0.201962	-0.852594	-0.570966	-0.704988	-0.168235	0.489154	0.846727
4	143737159	-1.30187	-0.524015	-1.07239	1.0447	-0.444371	-0.613176	0.313419	0.201962	-0.852594	-0.570966	-0.704988	-0.168235	0.489154	0.846727
4	143800361	-1.30187	-0.524015	-1.07239	1.0447	-0.444371	-0.613176	0.313419	0.201962	-0.852594	-0.570966	-0.704988	-0.168235	0.489154	0.846727
4	143804147	-1.30187	-0.524015	-1.07239	1.0447	-0.444371	-0.613176	0.313419	0.201962	-0.852594	-0.570966	-0.704988	-0.168235	0.489154	0.846727
4	143907480	-1.30187	-0.524015	-1.07239	1.0447	-0.444371	-0.613176	0.313419	0.201962	-0.852594	-0.570966	-0.704988	-0.168235	0.489154	0.846727
4	143936903	-1.30187	-0.524015	-1.07239	1.0447	-0.444371	-0.613176	0.313419	0.201962	-0.852594	-0.570966	-0.704988	-0.168235	0.489154	0.846727
4	143960787	-1.30187	-0.524015	-1.07239	1.0447	-0.444371	-0.613176	0.313419	0.201962	-0.852594	-0.570966	-0.704988	-0.168235	0.489154	0.846727
4	143972745	-1.30187	-0.524015	-1.07239	1.0447	-0.444371	-0.613176	0.313419	0.201962	-0.852594	-0.570966	-0.704988	-0.168235	0.489154	0.846727
4	144003159	-1.30187	-0.524015	-1.07239	1.0447	-0.444371	-0.613176	0.313419	0.201962	-0.852594	-0.570966	-0.704988	-0.168235	0.489154	0.846727
4	144051108	-1.30187	-0.524015	-1.07239	1.0447	-0.444371	-0.613176	0.313419	0.201962	-0.852594	-0.570966	-0.704988	-0.168235	0.489154	0.846727
4	144055140	-1.30187	-0.524015	-1.07239	1.0447	-0.444371	-0.613176	0.313419	0.201962	-0.852594	-0.570966	-0.704988	-0.168235	0.489154	0.846727
4	144060464	-1.30187	-0.524015	-1.07239	1.0447	-0.444371	-0.613176	0.313419	0.201962	-0.852594	-0.570966	-0.704988	-0.168235	0.489154	0.846727
4	144073912	-1.30187	-0.524015	-1.07239	1.0447	-0.444371	-0.613176	0.313419	0.201962	-0.852594	-0.570966	-0.704988	-0.168235	0.489154	0.846727
4	144086419	-1.30187	-0.524015	-1.07239	1.0447	-0.444371	-0.613176	0.313419	0.201962	-0.852594	-0.570966	-0.704988	-0.168235	0.489154	0.846727
4	144104906	-1.30187	-0.524015	-1.07239	1.0447	-0.444371	-0.613176	0.313419	0.201962	-0.852594	-0.570966	-0.704988	-0.168235	0.489154	0.846727
4	144114413	-1.30187	-0.524015	-1.07239	1.0447	-0.444371	-0.613176	0.313419	0.201962	-0.852594	-0.570966	-0.704988	-0.168235	0.489154	0.846727
4	144150701	-1.30187	-0.524015	-1.07239	1.0447	-0.444371	-0.613176	0.313419	0.201962	-0.852594	-0.570966	-0.704988	-0.168235	0.489154	0.846727
4	144174773	-1.30187	-0.524015	-1.07239	1.0447	-0.444371	-0.613176	0.313419	0.201962	-0.852594	-0.570966	-0.704988	-0.168235	0.489154	0.846727
4	144182073	-1.30187	-0.524015	-1.07239	1.0447	-0.444371	-0.613176	0.313419	0.201962	-0.852594	-0.570966	-0.704988	-0.168235	0.489154	0.846727
4	144187380	-1.30187	-0.524015	-1.07239	1.0447	-0.444371	-0.613176	0.313419	0.201962	-0.852594	-0.570966	-0.704988	-0.168235	0.489154	0.846727
4	144193117	-1.30187	-0.524015	-1.07239	1.0447	-0.444371	-0.613176	0.313419	0.201962	-0.852594	-0.570966	-0.704988	-0.168235	0.489154	0.846727
4	144201383	-1.30187	-0.524015	-1.07239	1.0447	-0.444371	-0.613176	0.313419	0.201962	-0.852594	-0.570966	-0.704988	-0.168235	0.489154	0.846727
4	144206948	-1.30187	-0.524015	-1.07239	1.0447	-0.444371	-0.613176	0.313419	0.201962	-0.852594	-0.570966	-0.704988	-0.168235	0.489154	0.846727
4	144207686	-1.30187	-0.524015	-1.07239	1.0447	-0.444371	-0.613176	0.313419	0.201962	-0.852594	-0.570966	-0.704988	-0.168235	0.489154	0.846727
4	144230902	-1.30187	-0.524015	-1.07239	1.0447	-0.444371	-0.613176	0.313419	0.201962	-0.852594	-0.570966	-0.704988	-0.168235	0.489154	0.846727
4	144240473	-1.30187	-0.524015	-1.07239	1.0447	-0.444371	-0.613176	0.313419	0.201962	-0.852594	-0.570966	-0.704988	-0.168235	0.489154	0.846727
4	144273358	-1.30187	-0.524015	-1.07239	1.0447	-0.444371	-0.613176	0.313419	0.201962	-0.852594	-0.570966	-0.704988	-0.168235	0.489154	0.846727
4	144276643	-1.30187	-0.524015	-1.07239	1.0447	-0.444371	-0.613176	0.313419	0.201962	-0.852594	-0.570966	-0.704988	-0.168235	0.489154	0.846727
4	144319745	-1.30187	-0.524015	-1.07239	1.0447	-0.444371	-0.613176	0.313419	0.201962	-0.852594	-0.570966	-0.704988	-0.168235	0.489154	0.846727
4	144324534	-1.30187	-0.524015	-1.07239	1.0447	-0.444371	-0.613176	0.313419	0.201962	-0.852594	-0.570966	-0.704988	-0.168235	0.489154	0.846727
4	144357737	-1.08004	-0.7975	-0.804159	1.10689	-0.282495	-0.613176	0.313419	-0.0588154	-0.773561	-0.570966	-0.704988	0.0095433	0.489154	0.846727
4	144388923	-1.08004	-0.7975	-0.804159	1.10689	-0.282495	-0.613176	0.313419	-0.0588154	-0.773561	-0.570966	-0.704988	0.0095433	0.489154	0.846727
4	144398793	-1.08004	-0.7975	-0.804159	1.10689	-0.282495	-0.613176	0.313419	-0.0588154	-0.773561	-0.570966	-0.704988	0.0095433	0.489154	0.846727
4	144406061	-1.08004	-0.7975	-0.804159	1.10689	-0.282495	-0.613176	0.313419	-0.0588154	-0.773561	-0.570966	-0.704988	0.0095433	0.489154	0.846727
4	144426798	-1.08004	-0.7975	-0.804159	1.10689	-0.282495	-0.613176	0.313419	-0.0588154	-0.773561	-0.570966	-0.704988	0.0095433	0.489154	0.846727
4	144480013	-1.08004	-0.7975	-0.804159	1.10689	-0.282495	-0.613176	0.313419	-0.0588154	-0.773561	-0.570966	-0.704988	0.0095433	0.489154	0.846727
4	144496477	-1.08004	-0.7975	-0.804159	1.10689	-0.282495	-0.613176	0.313419	-0.0588154	-0.773561	-0.570966	-0.704988	0.0095433	0.489154	0.846727
4	144508554	-1.08004	-0.7975	-0.804159	1.10689	-0.282495	-0.613176	0.313419	-0.0588154	-0.773561	-0.570966	-0.704988	0.0095433	0.489154	0.846727
4	144522627	-1.08004	-0.7975	-0.804159	1.10689	-0.282495	-0.613176	0.313419	-0.0588154	-0.773561	-0.570966	-0.704988	0.0095433	0.489154	0.846727
4	144524582	-1.08004	-0.7975	-0.804159	1.10689	-0.282495	-0.613176	0.313419	-0.0588154	-0.773561	-0.570966	-0.704988	0.0095433	0.489154	0.846727
4	144542213	-1.08004	-0.7975	-0.804159	1.10689	-0.282495	-0.613176	0.313419	-0.0588154	-0.773561	-0.570966	-0.704988	0.0095433	0.489154	0.846727
4	144575873	-1.08004	-0.7975	-0.804159	1.10689	-0.282495	-0.613176	0.313419	-0.0588154	-0.773561	-0.570966	-0.704988	0.0095433	0.489154	0.846727
4	144576742	-1.08004	-0.7975	-0.804159	1.10689	-0.282495	-0.613176	0.313419	-0.0588154	-0.773561	-0.570966	-0.704988	0.0095433	0.489154	0.846727
4	144578932	-1.08004	-0.7975	-0.804159	1.10689	-0.282495	-0.613176	0.313419	-0.0588154	-0.773561	-0.570966	-0.704988	0.0095433	0.489154	0.846727
4	144593162	-1.08004	-0.7975	-0.804159	1.10689	-0.282495	-0.613176	0.313419	-0.0588154	-0.773561	-0.570966	-0.704988	0.0095433	0.489154	0.846727
4	144616366	-1.08004	-0.7975	-0.804159	1.10689	-0.282495	-0.613176	0.313419	-0.0588154	-0.773561	-0.570966	-0.704988	0.0095433	0.489154	0.846727
4	144635129	-1.08004	-0.7975	-0.804159	1.10689	-0.282495	-0.613176	0.313419	-0.0588154	-0.773561	-0.570966	-0.704988	0.0095433	0.489154	0.846727
4	144740199	-0.902577	-0.658935	-0.804159	1.01015	-0.444371	-1.19169	0.313419	-0.163126	-0.621139	-0.973842	-0.704988	0.0095433	0.489154	0.846727
4	144754147	-0.902577	-0.658935	-0.804159	1.01015	-0.444371	-1.19169	0.313419	-0.163126	-0.621139	-0.973842	-0.704988	0.0095433	0.489154	0.846727
4	144792959	-0.902577	-0.658935	-0.804159	1.01015	-0.444371	-1.19169	0.313419	-0.163126	-0.621139	-0.973842	-0.704988	0.0095433	0.489154	0.846727
4	145029870	-0.902577	-0.658935	-0.804159	1.01015	-0.444371	-1.19169	0.313419	-0.163126	-0.621139	-0.973842	-0.704988	0.0095433	0.489154	0.846727
4	145033532	-0.902577	-0.658935	-0.804159	1.01015	-0.444371	-1.19169	0.313419	-0.163126	-0.621139	-0.973842	-0.704988	0.0095433	0.489154	0.846727
4	145033810	-0.902577	-0.658935	-0.804159	1.01015	-0.444371	-1.19169	0.313419	-0.163126	-0.621139	-0.973842	-0.704988	0.0095433	0.489154	0.846727
4	145088692	-0.902577	-0.658935	-0.804159	1.01015	-0.444371	-1.19169	0.313419	-0.163126	-0.621139	-0.973842	-0.704988	0.0095433	0.489154	0.846727
4	145111329	-0.902577	-0.658935	-0.804159	1.01015	-0.444371	-1.19169	0.313419	-0.163126	-0.621139	-0.973842	-0.704988	0.0095433	0.489154	0.846727
4	145123453	-0.902577	-0.658935	-0.804159	1.01015	-0.444371	-1.19169	0.313419	-0.163126	-0.621139	-0.973842	-0.704988	0.0095433	0.489154	0.846727
4	145141405	-0.902577	-0.658935	-0.804159	1.01015	-0.444371	-1.19169	0.313419	-0.163126	-0.621139	-0.973842	-0.704988	0.0095433	0.489154	0.846727
4	145148701	-0.902577	-0.658935	-0.804159	1.01015	-0.444371	-1.19169	0.313419	-0.163126	-0.621139	-0.973842	-0.704988	0.0095433	0.489154	0.846727
4	145177682	-0.902577	-0.658935	-0.804159	1.01015	-0.444371	-1.19169	0.313419	-0.163126	-0.621139	-0.973842	-0.704988	0.0095433	0.489154	0.846727
4	145210834	-0.97652	-0.246884	-0.804159	1.01015	-0.282495	-1.48246	0.313419	-0.163126	0.140967	-0.570966	-0.704988	0.0095433	0.489154	0.846727
4	145214922	-0.97652	-0.246884	-0.804159	1.01015	-0.282495	-1.48246	0.313419	-0.163126	0.140967	-0.570966	-0.704988	0.0095433	0.489154	0.846727
4	145226422	-0.97652	-0.246884	-0.804159	1.01015	-0.282495	-1.48246	0.313419	-0.163126	0.140967	-0.570966	-0.704988	0.0095433	0.489154	0.846727
4	145254685	-0.97652	-0.246884	-0.804159	1.01015	-0.282495	-1.48246	0.313419	-0.163126	0.140967	-0.570966	-0.704988	0.0095433	0.489154	0.846727
4	145263286	-0.97652	-0.246884	-0.804159	1.01015	-0.282495	-1.48246	0.313419	-0.163126	0.140967	-0.570966	-0.704988	0.0095433	0.489154	0.846727
4	145264014	-0.97652	-0.246884	-0.804159	1.01015	-0.282495	-1.48246	0.313419	-0.163126	0.140967	-0.570966	-0.704988	0.0095433	0.489154	0.846727
4	145273780	-0.97652	-0.246884	-0.804159	1.01015	-0.282495	-1.48246	0.313419	-0.163126	0.140967	-0.570966	-0.704988	0.0095433	0.489154	0.846727
4	145275039	-0.97652	-0.246884	-0.804159	1.01015	-0.282495	-1.48246	0.313419	-0.163126	0.140967	-0.570966	-0.704988	0.0095433	0.489154	0.846727
4	145282779	-0.97652	-0.246884	-0.804159	1.01015	-0.282495	-1.48246	0.313419	-0.163126	0.140967	-0.570966	-0.704988	0.0095433	0.489154	0.846727
4	145293039	-0.97652	-0.246884	-0.804159	1.01015	-0.282495	-1.48246	0.313419	-0.163126	0.140967	-0.570966	-0.704988	0.0095433	0.489154	0.846727
4	145302155	-0.97652	-0.246884	-0.804159	1.01015	-0.282495	-1.48246	0.313419	-0.163126	0.140967	-0.570966	-0.704988	0.0095433	0.489154	0.846727
4	145419510	-0.97652	-0.246884	-0.804159	1.01015	-0.282495	-1.48246	0.313419	-0.163126	0.140967	-0.570966	-0.704988	0.0095433	0.489154	0.846727
4	145424843	-0.97652	-0.246884	-0.804159	1.01015	-0.282495	-1.48246	0.313419	-0.163126	0.140967	-0.570966	-0.704988	0.0095433	0.489154	0.846727
4	145430297	-0.97652	-0.246884	-0.804159	1.01015	-0.282495	-1.48246	0.313419	-0.163126	0.140967	-0.570966	-0.704988	0.0095433	0.489154	0.846727
4	145431497	-0.97652	-0.246884	-0.804159	1.01015	-0.282495	-1.48246	0.313419	-0.163126	0.140967	-0.570966	-0.704988	0.0095433	0.489154	0.846727
4	145452783	-0.97652	-0.246884	-0.804159	1.01015	-0.282495	-1.48246	0.313419	-0.163126	0.140967	-0.570966	-0.704988	0.0095433	0.489154	0.846727
4	145489265	-0.97652	-0.246884	-0.804159	1.01015	-0.282495	-1.48246	0.313419	-0.163126	0.140967	-0.570966	-0.704988	0.0095433	0.489154	0.846727
4	145500596	-0.97652	-0.246884	-0.804159	1.01015	-0.282495	-1.48246	0.313419	-0.163126	0.140967	-0.570966	-0.704988	0.0095433	0.489154	0.846727
4	145511875	-0.97652	-0.246884	-0.804159	1.01015	-0.282495	-1.48246	0.313419	-0.163126	0.140967	-0.570966	-0.704988	0.0095433	0.489154	0.846727
4	145513053	-0.97652	-0.246884	-0.804159	1.01015	-0.282495	-1.48246	0.313419	-0.163126	0.140967	-0.570966	-0.704988	0.0095433	0.489154	0.846727
4	145520608	-0.97652	-0.246884	-0.804159	1.01015	-0.282495	-1.48246	0.313419	-0.163126	0.140967	-0.570966	-0.704988	0.0095433	0.489154	0.846727
4	145544836	-0.97652	-0.246884	-0.804159	1.01015	-0.282495	-1.48246	0.313419	-0.163126	0.140967	-0.570966	-0.704988	0.0095433	0.489154	0.846727
4	145548933	-0.97652	-0.246884	-0.804159	1.01015	-0.282495	-1.48246	0.313419	-0.163126	0.140967	-0.570966	-0.704988	0.0095433	0.489154	0.846727
4	145562457	-1.08004	-0.246884	-0.535928	1.0447	-0.282495	-1.48246	0.593764	-0.319593	0.140967	-0.370794	-0.704988	0.0095433	0.489154	0.846727
4	145582536	-1.08004	-0.246884	-0.535928	1.0447	-0.282495	-1.48246	0.593764	-0.319593	0.140967	-0.370794	-0.704988	0.0095433	0.489154	0.846727
4	145633530	-1.08004	-0.246884	-0.535928	1.0447	-0.282495	-1.48246	0.593764	-0.319593	0.140967	-0.370794	-0.704988	0.0095433	0.489154	0.846727
4	145643079	-1.08004	-0.246884	-0.535928	1.0447	-0.282495	-1.48246	0.593764	-0.319593	0.140967	-0.370794	-0.704988	0.0095433	0.489154	0.846727
4	145670871	-1.08004	-0.246884	-0.535928	1.0447	-0.282495	-1.48246	0.593764	-0.319593	0.140967	-0.370794	-0.704988	0.0095433	0.489154	0.846727
4	145770167	-1.08004	-0.246884	-0.535928	1.0447	-0.282495	-1.48246	0.593764	-0.319593	0.140967	-0.370794	-0.704988	0.0095433	0.489154	0.846727
4	145771221	-1.08004	-0.246884	-0.535928	1.0447	-0.282495	-1.48246	0.593764	-0.319593	0.140967	-0.370794	-0.704988	0.0095433	0.489154	0.846727
4	145974688	-1.08004	-0.246884	-0.535928	1.0447	-0.282495	-1.48246	0.593764	-0.319593	0.140967	-0.370794	-0.704988	0.0095433	0.489154	0.846727
4	146125343	-1.08004	-0.246884	-0.535928	1.0447	-0.282495	-1.48246	0.593764	-0.319593	0.140967	-0.370794	-0.704988	0.0095433	0.489154	0.846727
4	146139896	-1.08004	-0.246884	-0.535928	1.0447	-0.282495	-1.48246	0.593764	-0.319593	0.140967	-0.370794	-0.704988	0.0095433	0.489154	0.846727
4	146167657	-1.08004	-0.246884	-0.535928	1.0447	-0.282495	-1.48246	0.593764	-0.319593	0.140967	-0.370794	-0.704988	0.0095433	0.489154	0.846727
4	146188270	-1.37582	-0.658935	-0.535928	0.484973	-0.282495	-1.48246	0.0330738	-0.684681	-0.547751	-0.370794	-0.704988	-0.168235	0.489154	1.00754
4	146188881	-1.37582	-0.658935	-0.535928	0.484973	-0.282495	-1.48246	0.0330738	-0.684681	-0.547751	-0.370794	-0.704988	-0.168235	0.489154	1.00754
4	146205494	-1.37582	-0.658935	-0.535928	0.484973	-0.282495	-1.48246	0.0330738	-0.684681	-0.547751	-0.370794	-0.704988	-0.168235	0.489154	1.00754
4	146210435	-1.37582	-0.658935	-0.535928	0.484973	-0.282495	-1.48246	0.0330738	-0.684681	-0.547751	-0.370794	-0.704988	-0.168235	0.489154	1.00754
4	146213427	-1.37582	-0.658935	-0.535928	0.484973	-0.282495	-1.48246	0.0330738	-0.684681	-0.547751	-0.370794	-0.704988	-0.168235	0.489154	1.00754
4	146220802	-1.37582	-0.658935	-0.535928	0.484973	-0.282495	-1.48246	0.0330738	-0.684681	-0.547751	-0.370794	-0.704988	-0.168235	0.489154	1.00754
4	146220888	-1.37582	-0.658935	-0.535928	0.484973	-0.282495	-1.48246	0.0330738	-0.684681	-0.547751	-0.370794	-0.704988	-0.168235	0.489154	1.00754
4	146254791	-1.37582	-0.658935	-0.535928	0.484973	-0.282495	-1.48246	0.0330738	-0.684681	-0.547751	-0.370794	-0.704988	-0.168235	0.489154	1.00754
4	146256922	-1.37582	-0.658935	-0.535928	0.484973	-0.282495	-1.48246	0.0330738	-0.684681	-0.547751	-0.370794	-0.704988	-0.168235	0.489154	1.00754
4	146258152	-1.49413	-0.524015	-0.535928	0.671548	-0.122931	-1.48246	0.0330738	-0.58037	-0.621139	-0.370794	-0.704988	-0.168235	0.489154	1.16603
4	146262747	-1.49413	-0.524015	-0.535928	0.671548	-0.122931	-1.48246	0.0330738	-0.58037	-0.621139	-0.370794	-0.704988	-0.168235	0.489154	1.16603
4	146297328	-1.49413	-0.524015	-0.535928	0.671548	-0.122931	-1.48246	0.0330738	-0.58037	-0.621139	-0.370794	-0.704988	-0.168235	0.489154	1.16603
4	146309232	-1.49413	-0.524015	-0.535928	0.671548	-0.122931	-1.48246	0.0330738	-0.58037	-0.621139	-0.370794	-0.704988	-0.168235	0.489154	1.16603
4	146334754	-1.49413	-0.524015	-0.535928	0.671548	-0.122931	-1.48246	0.0330738	-0.58037	-0.621139	-0.370794	-0.704988	-0.168235	0.489154	1.16603
4	146358876	-1.49413	-0.524015	-0.535928	0.671548	-0.122931	-1.48246	0.0330738	-0.58037	-0.621139	-0.370794	-0.704988	-0.168235	0.489154	1.16603
4	146369756	-1.49413	-0.524015	-0.535928	0.671548	-0.122931	-1.48246	0.0330738	-0.58037	-0.621139	-0.370794	-0.704988	-0.168235	0.489154	1.16603
4	146402592	-1.42018	-0.246884	-0.535928	0.671548	-0.122931	-1.48246	-0.247271	-0.423903	-0.852594	-0.570966	-0.704988	-0.168235	0.489154	1.32685
4	146414267	-1.42018	-0.246884	-0.535928	0.671548	-0.122931	-1.48246	-0.247271	-0.423903	-0.852594	-0.570966	-0.704988	-0.168235	0.489154	1.32685
4	146430293	-1.42018	-0.246884	-0.535928	0.671548	-0.122931	-1.48246	-0.247271	-0.423903	-0.852594	-0.570966	-0.704988	-0.168235	0.489154	1.32685
4	146450970	-1.42018	-0.246884	-0.535928	0.671548	-0.122931	-1.48246	-0.247271	-0.423903	-0.852594	-0.570966	-0.704988	-0.168235	0.489154	1.32685
4	146453921	-1.42018	-0.246884	-0.535928	0.671548	-0.122931	-1.48246	-0.247271	-0.423903	-0.852594	-0.570966	-0.704988	-0.168235	0.489154	1.32685
4	146482020	-1.42018	-0.246884	-0.535928	0.671548	-0.122931	-1.48246	-0.247271	-0.423903	-0.852594	-0.570966	-0.704988	-0.168235	0.489154	1.32685
4	146488327	-1.42018	-0.246884	-0.535928	0.671548	-0.122931	-1.48246	-0.247271	-0.423903	-0.852594	-0.570966	-0.704988	-0.168235	0.489154	1.32685
4	146539630	-1.42018	-0.246884	-0.535928	0.671548	-0.122931	-1.48246	-0.247271	-0.423903	-0.852594	-0.570966	-0.704988	-0.168235	0.489154	1.32685
4	146551432	-1.42018	-0.246884	-0.535928	0.671548	-0.122931	-1.48246	-0.247271	-0.423903	-0.852594	-0.570966	-0.704988	-0.168235	0.489154	1.32685
4	146557594	-1.42018	-0.246884	-0.535928	0.671548	-0.122931	-1.48246	-0.247271	-0.423903	-0.852594	-0.570966	-0.704988	-0.168235	0.489154	1.32685
4	146560236	-1.42018	-0.246884	-0.535928	0.671548	-0.122931	-1.48246	-0.247271	-0.423903	-0.852594	-0.570966	-0.704988	-0.168235	0.489154	1.32685
4	146566650	-1.42018	-0.246884	-0.535928	0.671548	-0.122931	-1.48246	-0.247271	-0.423903	-0.852594	-0.570966	-0.704988	-0.168235	0.489154	1.32685
4	146567584	-1.42018	-0.246884	-0.535928	0.671548	-0.122931	-1.48246	-0.247271	-0.423903	-0.852594	-0.570966	-0.704988	-0.168235	0.489154	1.32685
4	146589780	-1.42018	-0.246884	-0.535928	0.671548	-0.122931	-1.48246	-0.247271	-0.423903	-0.852594	-0.570966	-0.704988	-0.168235	0.489154	1.32685
4	146592982	-1.42018	-0.246884	-0.535928	0.671548	-0.122931	-1.48246	-0.247271	-0.423903	-0.852594	-0.570966	-0.704988	-0.168235	0.489154	1.32685
4	146601349	-1.42018	-0.246884	-0.535928	0.671548	-0.122931	-1.48246	-0.247271	-0.423903	-0.852594	-0.570966	-0.704988	-0.168235	0.489154	1.32685
4	146601701	-1.42018	-0.246884	-0.535928	0.671548	-0.122931	-1.48246	-0.247271	-0.423903	-0.852594	-0.570966	-0.704988	-0.168235	0.489154	1.32685
4	146603460	-1.42018	-0.246884	-0.535928	0.671548	-0.122931	-1.48246	-0.247271	-0.423903	-0.852594	-0.570966	-0.704988	-0.168235	0.489154	1.32685
4	146614073	-1.42018	-0.246884	-0.535928	0.671548	-0.122931	-1.48246	-0.247271	-0.423903	-0.852594	-0.570966	-0.704988	-0.168235	0.489154	1.32685
4	146635806	-1.42018	-0.246884	-0.535928	0.671548	-0.122931	-1.48246	-0.247271	-0.423903	-0.852594	-0.570966	-0.704988	-0.168235	0.489154	1.32685
4	146638036	-1.42018	-0.246884	-0.535928	0.671548	-0.122931	-1.48246	-0.247271	-0.423903	-0.852594	-0.570966	-0.704988	-0.168235	0.489154	1.32685
4	146639774	-1.42018	-0.246884	-0.535928	0.671548	-0.122931	-1.48246	-0.247271	-0.423903	-0.852594	-0.570966	-0.704988	-0.168235	0.489154	1.32685
4	146642017	-1.42018	-0.246884	-0.535928	0.671548	-0.122931	-1.48246	-0.247271	-0.423903	-0.852594	-0.570966	-0.704988	-0.168235	0.489154	1.32685
4	146651446	-1.42018	-0.246884	-0.535928	0.671548	-0.122931	-1.48246	-0.247271	-0.423903	-0.852594	-0.570966	-0.704988	-0.168235	0.489154	1.32685
4	146662794	-1.42018	-0.246884	-0.535928	0.671548	-0.122931	-1.48246	-0.247271	-0.423903	-0.852594	-0.570966	-0.704988	-0.168235	0.489154	1.32685
4	146685889	-1.42018	-0.246884	-0.535928	0.671548	-0.122931	-1.48246	-0.247271	-0.423903	-0.852594	-0.570966	-0.704988	-0.168235	0.489154	1.32685
4	146722152	-1.42018	-0.246884	-0.535928	0.671548	-0.122931	-1.48246	-0.247271	-0.423903	-0.852594	-0.570966	-0.704988	-0.168235	0.489154	1.32685
4	146730687	-1.42018	-0.246884	-0.535928	0.671548	-0.122931	-1.48246	-0.247271	-0.423903	-0.852594	-0.570966	-0.704988	-0.168235	0.489154	1.32685
4	146745835	-1.42018	-0.246884	-0.535928	0.671548	-0.122931	-1.48246	-0.247271	-0.423903	-0.852594	-0.570966	-0.704988	-0.168235	0.489154	1.32685
4	146746625	-1.42018	-0.246884	-0.535928	0.671548	-0.122931	-1.48246	-0.247271	-0.423903	-0.852594	-0.570966	-0.704988	-0.168235	0.489154	1.32685
4	146746960	-1.42018	-0.246884	-0.535928	0.671548	-0.122931	-1.48246	-0.247271	-0.423903	-0.852594	-0.570966	-0.704988	-0.168235	0.489154	1.32685
4	146750966	-1.42018	-0.246884	-0.535928	0.671548	-0.122931	-1.48246	-0.247271	-0.423903	-0.852594	-0.570966	-0.704988	-0.168235	0.489154	1.32685
4	146752366	-1.42018	-0.246884	-0.535928	0.671548	-0.122931	-1.48246	-0.247271	-0.423903	-0.852594	-0.570966	-0.704988	-0.168235	0.489154	1.32685
4	146776836	-2.01173	-0.111965	-0.804159	0.484973	-0.444371	-1.48246	-0.247271	-0.267437	-1.0784	-0.77367	-0.932036	-0.346012	0.210128	1.16603
4	146780732	-2.01173	-0.111965	-0.804159	0.484973	-0.444371	-1.48246	-0.247271	-0.267437	-1.0784	-0.77367	-0.932036	-0.346012	0.210128	1.16603
4	146817630	-2.01173	-0.111965	-0.804159	0.484973	-0.444371	-1.48246	-0.247271	-0.267437	-1.0784	-0.77367	-0.932036	-0.346012	0.210128	1.16603
4	146829530	-2.01173	-0.111965	-0.804159	0.484973	-0.444371	-1.48246	-0.247271	-0.267437	-1.0784	-0.77367	-0.932036	-0.346012	0.210128	1.16603
4	146849295	-2.01173	-0.111965	-0.804159	0.484973	-0.444371	-1.48246	-0.247271	-0.267437	-1.0784	-0.77367	-0.932036	-0.346012	0.210128	1.16603
4	146849715	-2.01173	-0.111965	-0.804159	0.484973	-0.444371	-1.48246	-0.247271	-0.267437	-1.0784	-0.77367	-0.932036	-0.346012	0.210128	1.16603
4	146870683	-2.1892	0.16152	-0.804159	0.0772711	-0.603935	-1.48246	-0.247271	-0.58037	-1.23647	-0.77367	-1.1622	-0.346012	0.210128	1.32685
4	146875551	-2.1892	0.16152	-0.804159	0.0772711	-0.603935	-1.48246	-0.247271	-0.58037	-1.23647	-0.77367	-1.1622	-0.346012	0.210128	1.32685
4	146883385	-2.1892	0.16152	-0.804159	0.0772711	-0.603935	-1.48246	-0.247271	-0.58037	-1.23647	-0.77367	-1.1622	-0.346012	0.210128	1.32685
4	146893493	-2.1892	0.16152	-0.804159	0.0772711	-0.603935	-1.48246	-0.247271	-0.58037	-1.23647	-0.77367	-1.1622	-0.346012	0.210128	1.32685
4	146901801	-2.1892	0.16152	-0.804159	0.0772711	-0.603935	-1.48246	-0.247271	-0.58037	-1.23647	-0.77367	-1.1622	-0.346012	0.210128	1.32685
4	146903211	-2.1892	0.16152	-0.804159	0.0772711	-0.603935	-1.48246	-0.247271	-0.58037	-1.23647	-0.77367	-1.1622	-0.346012	0.210128	1.32685
4	146961679	-2.1892	0.16152	-0.804159	0.0772711	-0.603935	-1.48246	-0.247271	-0.58037	-1.23647	-0.77367	-1.1622	-0.346012	0.210128	1.32685
4	146974543	-2.1892	0.16152	-0.804159	0.0772711	-0.603935	-1.48246	-0.247271	-0.58037	-1.23647	-0.77367	-1.1622	-0.346012	0.210128	1.32685
4	146985627	-2.1892	0.16152	-0.804159	0.0772711	-0.603935	-1.48246	-0.247271	-0.58037	-1.23647	-0.77367	-1.1622	-0.346012	0.210128	1.32685
4	146987110	-2.1892	0.16152	-0.804159	0.0772711	-0.603935	-1.48246	-0.247271	-0.58037	-1.23647	-0.77367	-1.1622	-0.346012	0.210128	1.32685
4	146987500	-2.1892	0.16152	-0.804159	0.0772711	-0.603935	-1.48246	-0.247271	-0.58037	-1.23647	-0.77367	-1.1622	-0.346012	0.210128	1.32685
4	146999111	-2.1892	0.16152	-0.804159	0.0772711	-0.603935	-1.48246	-0.247271	-0.58037	-1.23647	-0.77367	-1.1622	-0.346012	0.210128	1.32685
4	147002718	-2.1892	0.16152	-0.804159	0.0772711	-0.603935	-1.48246	-0.247271	-0.58037	-1.23647	-0.77367	-1.1622	-0.346012	0.210128	1.32685
4	147012038	-1.44976	0.300086	-0.804159	0.0150793	-0.444371	-1.48246	0.0330738	-0.00666	-0.852594	-0.570966	-1.6194	-0.168235	-0.0688976	1.16603
4	147015936	-1.44976	0.300086	-0.804159	0.0150793	-0.444371	-1.48246	0.0330738	-0.00666	-0.852594	-0.570966	-1.6194	-0.168235	-0.0688976	1.16603
4	147037235	-1.44976	0.300086	-0.804159	0.0150793	-0.444371	-1.48246	0.0330738	-0.00666	-0.852594	-0.570966	-1.6194	-0.168235	-0.0688976	1.16603
4	147054644	-1.44976	0.300086	-0.804159	0.0150793	-0.444371	-1.48246	0.0330738	-0.00666	-0.852594	-0.570966	-1.6194	-0.168235	-0.0688976	1.16603
4	147071801	-1.44976	0.300086	-0.804159	0.0150793	-0.444371	-1.48246	0.0330738	-0.00666	-0.852594	-0.570966	-1.6194	-0.168235	-0.0688976	1.16603
4	147090211	-1.44976	0.300086	-0.804159	0.0150793	-0.444371	-1.48246	0.0330738	-0.00666	-0.852594	-0.570966	-1.6194	-0.168235	-0.0688976	1.16603
4	147143572	-1.44976	0.300086	-0.804159	0.0150793	-0.444371	-1.48246	0.0330738	-0.00666	-0.852594	-0.570966	-1.6194	-0.168235	-0.0688976	1.16603
4	147163132	-1.44976	0.300086	-0.804159	0.0150793	-0.444371	-1.48246	0.0330738	-0.00666	-0.852594	-0.570966	-1.6194	-0.168235	-0.0688976	1.16603
4	147165756	-1.44976	0.300086	-0.804159	0.0150793	-0.444371	-1.48246	0.0330738	-0.00666	-0.852594	-0.570966	-1.6194	-0.168235	-0.0688976	1.16603
4	147169761	-1.44976	0.300086	-0.804159	0.0150793	-0.444371	-1.48246	0.0330738	-0.00666	-0.852594	-0.570966	-1.6194	-0.168235	-0.0688976	1.16603
4	147177341	-1.44976	0.300086	-0.804159	0.0150793	-0.444371	-1.48246	0.0330738	-0.00666	-0.852594	-0.570966	-1.6194	-0.168235	-0.0688976	1.16603
4	147177468	-1.44976	0.300086	-0.804159	0.0150793	-0.444371	-1.48246	0.0330738	-0.00666	-0.852594	-0.570966	-1.6194	-0.168235	-0.0688976	1.16603
4	147215026	-1.44976	0.300086	-0.804159	0.0150793	-0.444371	-1.48246	0.0330738	-0.00666	-0.852594	-0.570966	-1.6194	-0.168235	-0.0688976	1.16603
4	147216089	-1.19835	0.847055	-1.07239	0.298397	-0.122931	-1.48246	0.0330738	-0.00666	-0.468718	-0.570966	-1.6194	0.0095433	-0.0688976	1.00754
4	147221103	-1.19835	0.847055	-1.07239	0.298397	-0.122931	-1.48246	0.0330738	-0.00666	-0.468718	-0.570966	-1.6194	0.0095433	-0.0688976	1.00754
4	147247694	-1.19835	0.847055	-1.07239	0.298397	-0.122931	-1.48246	0.0330738	-0.00666	-0.468718	-0.570966	-1.6194	0.0095433	-0.0688976	1.00754
4	147260476	-1.19835	0.847055	-1.07239	0.298397	-0.122931	-1.48246	0.0330738	-0.00666	-0.468718	-0.570966	-1.6194	0.0095433	-0.0688976	1.00754
4	147295128	-1.19835	0.847055	-1.07239	0.298397	-0.122931	-1.48246	0.0330738	-0.00666	-0.468718	-0.570966	-1.6194	0.0095433	-0.0688976	1.00754
4	147326974	-1.19835	0.847055	-1.07239	0.298397	-0.122931	-1.48246	0.0330738	-0.00666	-0.468718	-0.570966	-1.6194	0.0095433	-0.0688976	1.00754
4	147416669	-1.19835	0.847055	-1.07239	0.298397	-0.122931	-1.48246	0.0330738	-0.00666	-0.468718	-0.570966	-1.6194	0.0095433	-0.0688976	1.00754
4	147429316	-1.19835	0.847055	-1.07239	0.298397	-0.122931	-1.48246	0.0330738	-0.00666	-0.468718	-0.570966	-1.6194	0.0095433	-0.0688976	1.00754
4	147447028	-1.19835	0.847055	-1.07239	0.298397	-0.122931	-1.48246	0.0330738	-0.00666	-0.468718	-0.570966	-1.6194	0.0095433	-0.0688976	1.00754
4	147454992	-1.19835	0.847055	-1.07239	0.298397	-0.122931	-1.48246	0.0330738	-0.00666	-0.468718	-0.570966	-1.6194	0.0095433	-0.0688976	1.00754
4	147469133	-1.19835	0.847055	-1.07239	0.298397	-0.122931	-1.48246	0.0330738	-0.00666	-0.468718	-0.570966	-1.6194	0.0095433	-0.0688976	1.00754
4	147473314	-1.19835	0.847055	-1.07239	0.298397	-0.122931	-1.48246	0.0330738	-0.00666	-0.468718	-0.570966	-1.6194	0.0095433	-0.0688976	1.00754
4	147495449	-1.19835	0.847055	-1.07239	0.298397	-0.122931	-1.48246	0.0330738	-0.00666	-0.468718	-0.570966	-1.6194	0.0095433	-0.0688976	1.00754
4	147499642	-1.19835	0.847055	-1.07239	0.298397	-0.122931	-1.48246	0.0330738	-0.00666	-0.468718	-0.570966	-1.6194	0.0095433	-0.0688976	1.00754
4	147507651	-1.19835	0.847055	-1.07239	0.298397	-0.122931	-1.48246	0.0330738	-0.00666	-0.468718	-0.570966	-1.6194	0.0095433	-0.0688976	1.00754
4	147529209	-1.19835	0.847055	-1.07239	0.298397	-0.122931	-1.48246	0.0330738	-0.00666	-0.468718	-0.570966	-1.6194	0.0095433	-0.0688976	1.00754
4	147535168	-1.19835	0.847055	-1.07239	0.298397	-0.122931	-1.48246	0.0330738	-0.00666	-0.468718	-0.570966	-1.6194	0.0095433	-0.0688976	1.00754
4	147538064	-1.19835	0.847055	-1.07239	0.298397	-0.122931	-1.48246	0.0330738	-0.00666	-0.468718	-0.570966	-1.6194	0.0095433	-0.0688976	1.00754
4	147545471	-1.19835	0.847055	-1.07239	0.298397	-0.122931	-1.48246	0.0330738	-0.00666	-0.468718	-0.570966	-1.6194	0.0095433	-0.0688976	1.00754
4	147552027	-1.19835	0.847055	-1.07239	0.298397	-0.122931	-1.48246	0.0330738	-0.00666	-0.468718	-0.570966	-1.6194	0.0095433	-0.0688976	1.00754
4	147566988	-1.19835	0.847055	-1.07239	0.298397	-0.122931	-1.48246	0.0330738	-0.00666	-0.468718	-0.570966	-1.6194	0.0095433	-0.0688976	1.00754
4	147591367	-1.19835	0.847055	-1.07239	0.298397	-0.122931	-1.48246	0.0330738	-0.00666	-0.468718	-0.570966	-1.6194	0.0095433	-0.0688976	1.00754
4	147633134	-1.19835	0.847055	-1.07239	0.298397	-0.122931	-1.48246	0.0330738	-0.00666	-0.468718	-0.570966	-1.6194	0.0095433	-0.0688976	1.00754
4	147636699	-1.19835	0.847055	-1.07239	0.298397	-0.122931	-1.48246	0.0330738	-0.00666	-0.468718	-0.570966	-1.6194	0.0095433	-0.0688976	1.00754
4	147642738	-1.19835	0.847055	-1.07239	0.298397	-0.122931	-1.48246	0.0330738	-0.00666	-0.468718	-0.570966	-1.6194	0.0095433	-0.0688976	1.00754
4	147651538	-1.19835	0.847055	-1.07239	0.298397	-0.122931	-1.48246	0.0330738	-0.00666	-0.468718	-0.570966	-1.6194	0.0095433	-0.0688976	1.00754
4	147658082	-1.19835	0.847055	-1.07239	0.298397	-0.122931	-1.48246	0.0330738	-0.00666	-0.468718	-0.570966	-1.6194	0.0095433	-0.0688976	1.00754
4	147665728	-1.19835	0.847055	-1.07239	0.298397	-0.122931	-1.48246	0.0330738	-0.00666	-0.468718	-0.570966	-1.6194	0.0095433	-0.0688976	1.00754
4	147666797	-1.19835	0.847055	-1.07239	0.298397	-0.122931	-1.48246	0.0330738	-0.00666	-0.468718	-0.570966	-1.6194	0.0095433	-0.0688976	1.00754
4	147701619	-1.19835	0.847055	-1.07239	0.298397	-0.122931	-1.48246	0.0330738	-0.00666	-0.468718	-0.570966	-1.6194	0.0095433	-0.0688976	1.00754
4	147717009	-1.19835	0.847055	-1.07239	0.298397	-0.122931	-1.48246	0.0330738	-0.00666	-0.468718	-0.570966	-1.6194	0.0095433	-0.0688976	1.00754
4	147720217	-1.19835	0.847055	-1.07239	0.298397	-0.122931	-1.48246	0.0330738	-0.00666	-0.468718	-0.570966	-1.6194	0.0095433	-0.0688976	1.00754
4	147754819	-1.19835	0.847055	-1.07239	0.298397	-0.122931	-1.48246	0.0330738	-0.00666	-0.468718	-0.570966	-1.6194	0.0095433	-0.0688976	1.00754
4	147757175	-1.19835	0.847055	-1.07239	0.298397	-0.122931	-1.48246	0.0330738	-0.00666	-0.468718	-0.570966	-1.6194	0.0095433	-0.0688976	1.00754
4	147761369	-1.19835	0.847055	-1.07239	0.298397	-0.122931	-1.48246	0.0330738	-0.00666	-0.468718	-0.570966	-1.6194	0.0095433	-0.0688976	1.00754
4	147768206	-1.19835	0.847055	-1.07239	0.298397	-0.122931	-1.48246	0.0330738	-0.00666	-0.468718	-0.570966	-1.6194	0.0095433	-0.0688976	1.00754
4	147783128	-1.19835	0.847055	-1.07239	0.298397	-0.122931	-1.48246	0.0330738	-0.00666	-0.468718	-0.570966	-1.6194	0.0095433	-0.0688976	1.00754
4	147787745	-1.19835	0.847055	-1.07239	0.298397	-0.122931	-1.48246	0.0330738	-0.00666	-0.468718	-0.570966	-1.6194	0.0095433	-0.0688976	1.00754
4	147820477	-1.05046	0.847055	-1.07239	0.111822	0.0389457	-1.19169	0.313419	0.149806	-0.237263	-0.570966	-1.6194	0.0095433	-0.0688976	1.00754
4	147834758	-1.05046	0.847055	-1.07239	0.111822	0.0389457	-1.19169	0.313419	0.149806	-0.237263	-0.570966	-1.6194	0.0095433	-0.0688976	1.00754
4	147839631	-1.05046	0.847055	-1.07239	0.111822	0.0389457	-1.19169	0.313419	0.149806	-0.237263	-0.570966	-1.6194	0.0095433	-0.0688976	1.00754
4	147905897	-1.05046	0.847055	-1.07239	0.111822	0.0389457	-1.19169	0.313419	0.149806	-0.237263	-0.570966	-1.6194	0.0095433	-0.0688976	1.00754
4	147919958	-1.05046	0.847055	-1.07239	0.111822	0.0389457	-1.19169	0.313419	0.149806	-0.237263	-0.570966	-1.6194	0.0095433	-0.0688976	1.00754
4	147925900	-1.05046	0.847055	-1.07239	0.111822	0.0389457	-1.19169	0.313419	0.149806	-0.237263	-0.570966	-1.6194	0.0095433	-0.0688976	1.00754
4	147927227	-1.05046	0.847055	-1.07239	0.111822	0.0389457	-1.19169	0.313419	0.149806	-0.237263	-0.570966	-1.6194	0.0095433	-0.0688976	1.00754
4	147935557	-1.05046	0.847055	-1.07239	0.111822	0.0389457	-1.19169	0.313419	0.149806	-0.237263	-0.570966	-1.6194	0.0095433	-0.0688976	1.00754
4	147941013	-1.05046	0.847055	-1.07239	0.111822	0.0389457	-1.19169	0.313419	0.149806	-0.237263	-0.570966	-1.6194	0.0095433	-0.0688976	1.00754
4	147941253	-1.05046	0.847055	-1.07239	0.111822	0.0389457	-1.19169	0.313419	0.149806	-0.237263	-0.570966	-1.6194	0.0095433	-0.0688976	1.00754
4	147941480	-1.05046	0.847055	-1.07239	0.111822	0.0389457	-1.19169	0.313419	0.149806	-0.237263	-0.570966	-1.6194	0.0095433	-0.0688976	1.00754
4	147947622	-1.05046	0.847055	-1.07239	0.111822	0.0389457	-1.19169	0.313419	0.149806	-0.237263	-0.570966	-1.6194	0.0095433	-0.0688976	1.00754
4	147980595	-1.05046	0.847055	-1.07239	0.111822	0.0389457	-1.19169	0.313419	0.149806	-0.237263	-0.570966	-1.6194	0.0095433	-0.0688976	1.00754
4	148001572	-1.05046	0.847055	-1.07239	0.111822	0.0389457	-1.19169	0.313419	0.149806	-0.237263	-0.570966	-1.6194	0.0095433	-0.0688976	1.00754
4	148005660	-1.05046	0.847055	-1.07239	0.111822	0.0389457	-1.19169	0.313419	0.149806	-0.237263	-0.570966	-1.6194	0.0095433	-0.0688976	1.00754
4	148011063	-1.05046	0.847055	-1.07239	0.111822	0.0389457	-1.19169	0.313419	0.149806	-0.237263	-0.570966	-1.6194	0.0095433	-0.0688976	1.00754
4	148017820	-1.05046	0.847055	-1.07239	0.111822	0.0389457	-1.19169	0.313419	0.149806	-0.237263	-0.570966	-1.6194	0.0095433	-0.0688976	1.00754
4	148051452	-1.05046	0.847055	-1.07239	0.111822	0.0389457	-1.19169	0.313419	0.149806	-0.237263	-0.570966	-1.6194	0.0095433	-0.0688976	1.00754
4	148066627	-1.05046	0.847055	-1.07239	0.111822	0.0389457	-1.19169	0.313419	0.149806	-0.237263	-0.570966	-1.6194	0.0095433	-0.0688976	1.00754
4	148075340	-1.05046	0.847055	-1.07239	0.111822	0.0389457	-1.19169	0.313419	0.149806	-0.237263	-0.570966	-1.6194	0.0095433	-0.0688976	1.00754
4	148077418	-1.05046	0.847055	-1.07239	0.111822	0.0389457	-1.19169	0.313419	0.149806	-0.237263	-0.570966	-1.6194	0.0095433	-0.0688976	1.00754
4	148084305	-1.05046	0.847055	-1.07239	0.111822	0.0389457	-1.19169	0.313419	0.149806	-0.237263	-0.570966	-1.6194	0.0095433	-0.0688976	1.00754
4	148174084	-1.19835	0.847055	-0.804159	-0.233688	0.0389457	-1.19169	0.313419	0.149806	-0.316297	-0.77367	-1.6194	-0.168235	-0.0688976	0.846727
4	148229316	-1.19835	0.847055	-0.804159	-0.233688	0.0389457	-1.19169	0.313419	0.149806	-0.316297	-0.77367	-1.6194	-0.168235	-0.0688976	0.846727
4	148289389	-1.19835	0.847055	-0.804159	-0.233688	0.0389457	-1.19169	0.313419	0.149806	-0.316297	-0.77367	-1.6194	-0.168235	-0.0688976	0.846727
4	148308126	-1.19835	0.847055	-0.804159	-0.233688	0.0389457	-1.19169	0.313419	0.149806	-0.316297	-0.77367	-1.6194	-0.168235	-0.0688976	0.846727
4	148311822	-1.19835	0.847055	-0.804159	-0.233688	0.0389457	-1.19169	0.313419	0.149806	-0.316297	-0.77367	-1.6194	-0.168235	-0.0688976	0.846727
4	148318048	-1.19835	0.847055	-0.804159	-0.233688	0.0389457	-1.19169	0.313419	0.149806	-0.316297	-0.77367	-1.6194	-0.168235	-0.0688976	0.846727
4	148322387	-1.19835	0.847055	-0.804159	-0.233688	0.0389457	-1.19169	0.313419	0.149806	-0.316297	-0.77367	-1.6194	-0.168235	-0.0688976	0.846727
4	148329646	-1.19835	0.847055	-0.804159	-0.233688	0.0389457	-1.19169	0.313419	0.149806	-0.316297	-0.77367	-1.6194	-0.168235	-0.0688976	0.846727
4	148362953	-1.19835	0.847055	-0.804159	-0.233688	0.0389457	-1.19169	0.313419	0.149806	-0.316297	-0.77367	-1.6194	-0.168235	-0.0688976	0.846727
4	148374931	-1.12441	0.847055	-0.804159	-0.233688	0.0389457	-1.19169	0.313419	0.149806	-0.547751	-0.77367	-1.6194	-0.52379	-0.347924	0.688242
4	148376995	-1.12441	0.847055	-0.804159	-0.233688	0.0389457	-1.19169	0.313419	0.149806	-0.547751	-0.77367	-1.6194	-0.52379	-0.347924	0.688242
4	148380805	-1.12441	0.847055	-0.804159	-0.233688	0.0389457	-1.19169	0.313419	0.149806	-0.547751	-0.77367	-1.6194	-0.52379	-0.347924	0.688242
4	148400819	-1.12441	0.847055	-0.804159	-0.233688	0.0389457	-1.19169	0.313419	0.149806	-0.547751	-0.77367	-1.6194	-0.52379	-0.347924	0.688242
4	148435446	-1.12441	0.847055	-0.804159	-0.233688	0.0389457	-1.19169	0.313419	0.149806	-0.547751	-0.77367	-1.6194	-0.52379	-0.347924	0.688242
4	148436871	-1.12441	0.847055	-0.804159	-0.233688	0.0389457	-1.19169	0.313419	0.149806	-0.547751	-0.77367	-1.6194	-0.52379	-0.347924	0.688242
4	148445429	-1.12441	0.847055	-0.804159	-0.233688	0.0389457	-1.19169	0.313419	0.149806	-0.547751	-0.77367	-1.6194	-0.52379	-0.347924	0.688242
4	148448870	-1.12441	0.847055	-0.804159	-0.233688	0.0389457	-1.19169	0.313419	0.149806	-0.547751	-0.77367	-1.6194	-0.52379	-0.347924	0.688242
4	148499607	-1.12441	0.847055	-0.804159	-0.233688	0.0389457	-1.19169	0.313419	0.149806	-0.547751	-0.77367	-1.6194	-0.52379	-0.347924	0.688242
4	148510474	-1.12441	0.847055	-0.804159	-0.233688	0.0389457	-1.19169	0.313419	0.149806	-0.547751	-0.77367	-1.6194	-0.52379	-0.347924	0.688242
4	148510725	-1.12441	0.847055	-0.804159	-0.233688	0.0389457	-1.19169	0.313419	0.149806	-0.547751	-0.77367	-1.6194	-0.52379	-0.347924	0.688242
4	148522294	-1.30187	0.847055	-1.07239	-0.199137	-0.122931	-1.19169	0.0330738	0.0454954	-0.700173	-0.77367	-1.84645	-0.876333	-0.347924	0.527425
4	148553461	-1.30187	0.847055	-1.07239	-0.199137	-0.122931	-1.19169	0.0330738	0.0454954	-0.700173	-0.77367	-1.84645	-0.876333	-0.347924	0.527425
4	148566463	-1.30187	0.847055	-1.07239	-0.199137	-0.122931	-1.19169	0.0330738	0.0454954	-0.700173	-0.77367	-1.84645	-0.876333	-0.347924	0.527425
4	148612488	-1.30187	0.847055	-1.07239	-0.199137	-0.122931	-1.19169	0.0330738	0.0454954	-0.700173	-0.77367	-1.84645	-0.876333	-0.347924	0.527425
4	148631527	-1.30187	0.847055	-1.07239	-0.199137	-0.122931	-1.19169	0.0330738	0.0454954	-0.700173	-0.77367	-1.84645	-0.876333	-0.347924	0.527425
4	148654651	-1.30187	0.847055	-1.07239	-0.199137	-0.122931	-1.19169	0.0330738	0.0454954	-0.700173	-0.77367	-1.84645	-0.876333	-0.347924	0.527425
4	148658108	-1.30187	0.847055	-1.07239	-0.199137	-0.122931	-1.19169	0.0330738	0.0454954	-0.700173	-0.77367	-1.84645	-0.876333	-0.347924	0.527425
4	148659137	-1.30187	0.847055	-1.07239	-0.199137	-0.122931	-1.19169	0.0330738	0.0454954	-0.700173	-0.77367	-1.84645	-0.876333	-0.347924	0.527425
4	148680186	-1.30187	0.847055	-1.07239	-0.199137	-0.122931	-1.19169	0.0330738	0.0454954	-0.700173	-0.77367	-1.84645	-0.876333	-0.347924	0.527425
4	148687610	-1.30187	0.847055	-1.07239	-0.199137	-0.122931	-1.19169	0.0330738	0.0454954	-0.700173	-0.77367	-1.84645	-0.876333	-0.347924	0.527425
4	148695956	-1.30187	0.847055	-1.07239	-0.199137	-0.122931	-1.19169	0.0330738	0.0454954	-0.700173	-0.77367	-1.84645	-0.876333	-0.347924	0.527425
4	148733764	-1.30187	0.847055	-1.07239	-0.199137	-0.122931	-1.19169	0.0330738	0.0454954	-0.700173	-0.77367	-1.84645	-0.876333	-0.347924	0.527425
4	148740219	-1.30187	0.847055	-1.07239	-0.199137	-0.122931	-1.19169	0.0330738	0.0454954	-0.700173	-0.77367	-1.84645	-0.876333	-0.347924	0.527425
4	148787669	-1.30187	0.847055	-1.07239	-0.199137	-0.122931	-1.19169	0.0330738	0.0454954	-0.700173	-0.77367	-1.84645	-0.876333	-0.347924	0.527425
4	148790648	-1.30187	0.847055	-1.07239	-0.199137	-0.122931	-1.19169	0.0330738	0.0454954	-0.700173	-0.77367	-1.84645	-0.876333	-0.347924	0.527425
4	148798090	-1.30187	0.847055	-1.07239	-0.199137	-0.122931	-1.19169	0.0330738	0.0454954	-0.700173	-0.77367	-1.84645	-0.876333	-0.347924	0.527425
4	148815028	-1.30187	0.847055	-1.07239	-0.199137	-0.122931	-1.19169	0.0330738	0.0454954	-0.700173	-0.77367	-1.84645	-0.876333	-0.347924	0.527425
4	148830472	-1.30187	0.847055	-1.07239	-0.199137	-0.122931	-1.19169	0.0330738	0.0454954	-0.700173	-0.77367	-1.84645	-0.876333	-0.347924	0.527425
4	148839717	-1.49413	0.57357	-1.33767	-0.358071	-0.282495	-0.902434	0.0330738	-0.110971	-0.852594	-0.77367	-1.84645	-0.876333	-0.628403	0.688242
4	148879583	-1.49413	0.57357	-1.33767	-0.358071	-0.282495	-0.902434	0.0330738	-0.110971	-0.852594	-0.77367	-1.84645	-0.876333	-0.628403	0.688242
4	148891027	-1.49413	0.57357	-1.33767	-0.358071	-0.282495	-0.902434	0.0330738	-0.110971	-0.852594	-0.77367	-1.84645	-0.876333	-0.628403	0.688242
4	148928213	-1.49413	0.57357	-1.33767	-0.358071	-0.282495	-0.902434	0.0330738	-0.110971	-0.852594	-0.77367	-1.84645	-0.876333	-0.628403	0.688242
4	148928372	-1.49413	0.57357	-1.33767	-0.358071	-0.282495	-0.902434	0.0330738	-0.110971	-0.852594	-0.77367	-1.84645	-0.876333	-0.628403	0.688242
4	148936414	-1.49413	0.57357	-1.33767	-0.358071	-0.282495	-0.902434	0.0330738	-0.110971	-0.852594	-0.77367	-1.84645	-0.876333	-0.628403	0.688242
4	148938598	-1.49413	0.57357	-1.33767	-0.358071	-0.282495	-0.902434	0.0330738	-0.110971	-0.852594	-0.77367	-1.84645	-0.876333	-0.628403	0.688242
4	148974602	-1.44976	0.712136	-1.07239	-0.171496	0.360386	-0.902434	-0.247271	0.0976509	-0.700173	-0.77367	-1.84645	-0.876333	-0.628403	0.688242
4	148979700	-1.44976	0.712136	-1.07239	-0.171496	0.360386	-0.902434	-0.247271	0.0976509	-0.700173	-0.77367	-1.84645	-0.876333	-0.628403	0.688242
4	148983139	-1.44976	0.712136	-1.07239	-0.171496	0.360386	-0.902434	-0.247271	0.0976509	-0.700173	-0.77367	-1.84645	-0.876333	-0.628403	0.688242
4	148983376	-1.44976	0.712136	-1.07239	-0.171496	0.360386	-0.902434	-0.247271	0.0976509	-0.700173	-0.77367	-1.84645	-0.876333	-0.628403	0.688242
4	148984321	-1.44976	0.712136	-1.07239	-0.171496	0.360386	-0.902434	-0.247271	0.0976509	-0.700173	-0.77367	-1.84645	-0.876333	-0.628403	0.688242
4	148987972	-1.44976	0.712136	-1.07239	-0.171496	0.360386	-0.902434	-0.247271	0.0976509	-0.700173	-0.77367	-1.84645	-0.876333	-0.628403	0.688242
4	148997402	-1.44976	0.712136	-1.07239	-0.171496	0.360386	-0.902434	-0.247271	0.0976509	-0.700173	-0.77367	-1.84645	-0.876333	-0.628403	0.688242
4	149016541	-1.44976	0.712136	-1.07239	-0.171496	0.360386	-0.902434	-0.247271	0.0976509	-0.700173	-0.77367	-1.84645	-0.876333	-0.628403	0.688242
4	149018311	-1.44976	0.712136	-1.07239	-0.171496	0.360386	-0.902434	-0.247271	0.0976509	-0.700173	-0.77367	-1.84645	-0.876333	-0.628403	0.688242
4	149022906	-1.44976	0.712136	-1.07239	-0.171496	0.360386	-0.902434	-0.247271	0.0976509	-0.700173	-0.77367	-1.84645	-0.876333	-0.628403	0.688242
4	149024413	-1.44976	0.712136	-1.07239	-0.171496	0.360386	-0.902434	-0.247271	0.0976509	-0.700173	-0.77367	-1.84645	-0.876333	-0.628403	0.688242
4	149025406	-1.44976	0.712136	-1.07239	-0.171496	0.360386	-0.902434	-0.247271	0.0976509	-0.700173	-0.77367	-1.84645	-0.876333	-0.628403	0.688242
4	149030027	-1.44976	0.712136	-1.07239	-0.171496	0.360386	-0.902434	-0.247271	0.0976509	-0.700173	-0.77367	-1.84645	-0.876333	-0.628403	0.688242
4	149035449	-1.44976	0.712136	-1.07239	-0.171496	0.360386	-0.902434	-0.247271	0.0976509	-0.700173	-0.77367	-1.84645	-0.876333	-0.628403	0.688242
4	149040160	-1.44976	0.712136	-1.07239	-0.171496	0.360386	-0.902434	-0.247271	0.0976509	-0.700173	-0.77367	-1.84645	-0.876333	-0.628403	0.688242
4	149042334	-1.44976	0.712136	-1.07239	-0.171496	0.360386	-0.902434	-0.247271	0.0976509	-0.700173	-0.77367	-1.84645	-0.876333	-0.628403	0.688242
4	149055437	-1.44976	0.712136	-1.07239	-0.171496	0.360386	-0.902434	-0.247271	0.0976509	-0.700173	-0.77367	-1.84645	-0.876333	-0.628403	0.688242
4	149073555	-1.44976	0.712136	-1.07239	-0.171496	0.360386	-0.902434	-0.247271	0.0976509	-0.700173	-0.77367	-1.84645	-0.876333	-0.628403	0.688242
4	149090326	-1.44976	0.712136	-1.07239	-0.171496	0.360386	-0.902434	-0.247271	0.0976509	-0.700173	-0.77367	-1.84645	-0.876333	-0.628403	0.688242
4	149098559	-1.44976	0.712136	-1.07239	-0.171496	0.360386	-0.902434	-0.247271	0.0976509	-0.700173	-0.77367	-1.84645	-0.876333	-0.628403	0.688242
4	149116534	-1.44976	0.712136	-1.07239	-0.171496	0.360386	-0.902434	-0.247271	0.0976509	-0.700173	-0.77367	-1.84645	-0.876333	-0.628403	0.688242
4	149117955	-1.44976	0.712136	-1.07239	-0.171496	0.360386	-0.902434	-0.247271	0.0976509	-0.700173	-0.77367	-1.84645	-0.876333	-0.628403	0.688242
4	149131264	-1.44976	0.712136	-1.07239	-0.171496	0.360386	-0.902434	-0.247271	0.0976509	-0.700173	-0.77367	-1.84645	-0.876333	-0.628403	0.688242
4	149132756	-1.44976	0.712136	-1.07239	-0.171496	0.360386	-0.902434	-0.247271	0.0976509	-0.700173	-0.77367	-1.84645	-0.876333	-0.628403	0.688242
4	149135547	-1.5237	0.712136	-1.07239	-0.358071	0.0389457	-0.902434	-0.247271	-0.0588154	-0.700173	-0.570966	-1.84645	-0.876333	-0.907429	0.36894
4	149136414	-1.5237	0.712136	-1.07239	-0.358071	0.0389457	-0.902434	-0.247271	-0.0588154	-0.700173	-0.570966	-1.84645	-0.876333	-0.907429	0.36894
4	149136440	-1.5237	0.712136	-1.07239	-0.358071	0.0389457	-0.902434	-0.247271	-0.0588154	-0.700173	-0.570966	-1.84645	-0.876333	-0.907429	0.36894
4	149139067	-1.5237	0.712136	-1.07239	-0.358071	0.0389457	-0.902434	-0.247271	-0.0588154	-0.700173	-0.570966	-1.84645	-0.876333	-0.907429	0.36894
4	149147823	-1.5237	0.712136	-1.07239	-0.358071	0.0389457	-0.902434	-0.247271	-0.0588154	-0.700173	-0.570966	-1.84645	-0.876333	-0.907429	0.36894
4	149148578	-1.5237	0.712136	-1.07239	-0.358071	0.0389457	-0.902434	-0.247271	-0.0588154	-0.700173	-0.570966	-1.84645	-0.876333	-0.907429	0.36894
4	149165388	-1.5237	0.712136	-1.07239	-0.358071	0.0389457	-0.902434	-0.247271	-0.0588154	-0.700173	-0.570966	-1.84645	-0.876333	-0.907429	0.36894
4	149183374	-1.5237	0.712136	-1.07239	-0.358071	0.0389457	-0.902434	-0.247271	-0.0588154	-0.700173	-0.570966	-1.84645	-0.876333	-0.907429	0.36894
4	149196991	-1.5237	0.712136	-1.07239	-0.358071	0.0389457	-0.902434	-0.247271	-0.0588154	-0.700173	-0.570966	-1.84645	-0.876333	-0.907429	0.36894
4	149198522	-1.5237	0.712136	-1.07239	-0.358071	0.0389457	-0.902434	-0.247271	-0.0588154	-0.700173	-0.570966	-1.84645	-0.876333	-0.907429	0.36894
4	149209008	-1.5237	0.712136	-1.07239	-0.358071	0.0389457	-0.902434	-0.247271	-0.0588154	-0.700173	-0.570966	-1.84645	-0.876333	-0.907429	0.36894
4	149215821	-1.5237	0.712136	-1.07239	-0.358071	0.0389457	-0.902434	-0.247271	-0.0588154	-0.700173	-0.570966	-1.84645	-0.876333	-0.907429	0.36894
4	149229338	-1.5237	0.712136	-1.07239	-0.358071	0.0389457	-0.902434	-0.247271	-0.0588154	-0.700173	-0.570966	-1.84645	-0.876333	-0.907429	0.36894
4	149245293	-1.5237	0.712136	-1.07239	-0.358071	0.0389457	-0.902434	-0.247271	-0.0588154	-0.700173	-0.570966	-1.84645	-0.876333	-0.907429	0.36894
4	149254723	-1.5237	0.712136	-1.07239	-0.358071	0.0389457	-0.902434	-0.247271	-0.0588154	-0.700173	-0.570966	-1.84645	-0.876333	-0.907429	0.36894
4	149265166	-1.5237	0.712136	-1.07239	-0.358071	0.0389457	-0.902434	-0.247271	-0.0588154	-0.700173	-0.570966	-1.84645	-0.876333	-0.907429	0.36894
4	149268146	-1.5237	0.712136	-1.07239	-0.358071	0.0389457	-0.902434	-0.247271	-0.0588154	-0.700173	-0.570966	-1.84645	-0.876333	-0.907429	0.36894
4	149284425	-1.5237	0.712136	-1.07239	-0.358071	0.0389457	-0.902434	-0.247271	-0.0588154	-0.700173	-0.570966	-1.84645	-0.876333	-0.907429	0.36894
4	149321346	-1.5237	0.712136	-1.07239	-0.358071	0.0389457	-0.902434	-0.247271	-0.0588154	-0.700173	-0.570966	-1.84645	-0.876333	-0.907429	0.36894
4	149322379	-1.5237	0.712136	-1.07239	-0.358071	0.0389457	-0.902434	-0.247271	-0.0588154	-0.700173	-0.570966	-1.84645	-0.876333	-0.907429	0.36894
4	149330922	-1.5237	0.712136	-1.07239	-0.358071	0.0389457	-0.902434	-0.247271	-0.0588154	-0.700173	-0.570966	-1.84645	-0.876333	-0.907429	0.36894
4	149332071	-1.5237	0.712136	-1.07239	-0.358071	0.0389457	-0.902434	-0.247271	-0.0588154	-0.700173	-0.570966	-1.84645	-0.876333	-0.907429	0.36894
4	149342487	-1.5237	0.712136	-1.07239	-0.358071	0.0389457	-0.902434	-0.247271	-0.0588154	-0.700173	-0.570966	-1.84645	-0.876333	-0.907429	0.36894
4	149350527	-1.49413	0.985621	-1.07239	-0.447904	-0.444371	-0.902434	-0.527617	0.0976509	-0.700173	-0.570966	-1.84645	-1.05411	-0.907429	0.688242
4	149357475	-1.49413	0.985621	-1.07239	-0.447904	-0.444371	-0.902434	-0.527617	0.0976509	-0.700173	-0.570966	-1.84645	-1.05411	-0.907429	0.688242
4	149362744	-1.49413	0.985621	-1.07239	-0.447904	-0.444371	-0.902434	-0.527617	0.0976509	-0.700173	-0.570966	-1.84645	-1.05411	-0.907429	0.688242
4	149379537	-1.49413	0.985621	-1.07239	-0.447904	-0.444371	-0.902434	-0.527617	0.0976509	-0.700173	-0.570966	-1.84645	-1.05411	-0.907429	0.688242
4	149398778	-1.49413	0.985621	-1.07239	-0.447904	-0.444371	-0.902434	-0.527617	0.0976509	-0.700173	-0.570966	-1.84645	-1.05411	-0.907429	0.688242
4	149435731	-1.49413	0.985621	-1.07239	-0.447904	-0.444371	-0.902434	-0.527617	0.0976509	-0.700173	-0.570966	-1.84645	-1.05411	-0.907429	0.688242
4	149461969	-1.49413	0.985621	-1.07239	-0.447904	-0.444371	-0.902434	-0.527617	0.0976509	-0.700173	-0.570966	-1.84645	-1.05411	-0.907429	0.688242
4	149464531	-1.49413	0.985621	-1.07239	-0.447904	-0.444371	-0.902434	-0.527617	0.0976509	-0.700173	-0.570966	-1.84645	-1.05411	-0.907429	0.688242
4	149479886	-1.49413	0.985621	-1.07239	-0.447904	-0.444371	-0.902434	-0.527617	0.0976509	-0.700173	-0.570966	-1.84645	-1.05411	-0.907429	0.688242
4	149507299	-1.49413	0.985621	-1.07239	-0.447904	-0.444371	-0.902434	-0.527617	0.0976509	-0.700173	-0.570966	-1.84645	-1.05411	-0.907429	0.688242
4	149537415	-1.49413	0.985621	-1.07239	-0.447904	-0.444371	-0.902434	-0.527617	0.0976509	-0.700173	-0.570966	-1.84645	-1.05411	-0.907429	0.688242
4	149555789	-1.49413	0.985621	-1.07239	-0.447904	-0.444371	-0.902434	-0.527617	0.0976509	-0.700173	-0.570966	-1.84645	-1.05411	-0.907429	0.688242
4	149560804	-1.49413	0.985621	-1.07239	-0.447904	-0.444371	-0.902434	-0.527617	0.0976509	-0.700173	-0.570966	-1.84645	-1.05411	-0.907429	0.688242
4	149570069	-1.49413	0.985621	-1.07239	-0.447904	-0.444371	-0.902434	-0.527617	0.0976509	-0.700173	-0.570966	-1.84645	-1.05411	-0.907429	0.688242
4	149574788	-1.49413	0.985621	-1.07239	-0.447904	-0.444371	-0.902434	-0.527617	0.0976509	-0.700173	-0.570966	-1.84645	-1.05411	-0.907429	0.688242
4	149590581	-1.49413	0.985621	-1.07239	-0.447904	-0.444371	-0.902434	-0.527617	0.0976509	-0.700173	-0.570966	-1.84645	-1.05411	-0.907429	0.688242
4	149596272	-1.49413	0.985621	-1.07239	-0.447904	-0.444371	-0.902434	-0.527617	0.0976509	-0.700173	-0.570966	-1.84645	-1.05411	-0.907429	0.688242
4	149598573	-1.49413	0.985621	-1.07239	-0.447904	-0.444371	-0.902434	-0.527617	0.0976509	-0.700173	-0.570966	-1.84645	-1.05411	-0.907429	0.688242
4	149598635	-1.49413	0.985621	-1.07239	-0.447904	-0.444371	-0.902434	-0.527617	0.0976509	-0.700173	-0.570966	-1.84645	-1.05411	-0.907429	0.688242
4	149601351	-1.49413	0.985621	-1.07239	-0.447904	-0.444371	-0.902434	-0.527617	0.0976509	-0.700173	-0.570966	-1.84645	-1.05411	-0.907429	0.688242
4	149604264	-1.49413	0.985621	-1.07239	-0.447904	-0.444371	-0.902434	-0.527617	0.0976509	-0.700173	-0.570966	-1.84645	-1.05411	-0.907429	0.688242
4	149605569	-1.49413	0.985621	-1.07239	-0.447904	-0.444371	-0.902434	-0.527617	0.0976509	-0.700173	-0.570966	-1.84645	-1.05411	-0.907429	0.688242
4	149605653	-1.49413	0.985621	-1.07239	-0.447904	-0.444371	-0.902434	-0.527617	0.0976509	-0.700173	-0.570966	-1.84645	-1.05411	-0.907429	0.688242
4	149616993	-1.49413	0.985621	-1.07239	-0.447904	-0.444371	-0.902434	-0.527617	0.0976509	-0.700173	-0.570966	-1.84645	-1.05411	-0.907429	0.688242
4	149619238	-1.49413	0.985621	-1.07239	-0.447904	-0.444371	-0.902434	-0.527617	0.0976509	-0.700173	-0.570966	-1.84645	-1.05411	-0.907429	0.688242
4	149625757	-1.49413	0.985621	-1.07239	-0.447904	-0.444371	-0.902434	-0.527617	0.0976509	-0.700173	-0.570966	-1.84645	-1.05411	-0.907429	0.688242
4	149635025	-1.49413	0.985621	-1.07239	-0.447904	-0.444371	-0.902434	-0.527617	0.0976509	-0.700173	-0.570966	-1.84645	-1.05411	-0.907429	0.688242
4	149637571	-1.49413	0.985621	-1.07239	-0.447904	-0.444371	-0.902434	-0.527617	0.0976509	-0.700173	-0.570966	-1.84645	-1.05411	-0.907429	0.688242
4	149641824	-1.49413	0.985621	-1.07239	-0.447904	-0.444371	-0.902434	-0.527617	0.0976509	-0.700173	-0.570966	-1.84645	-1.05411	-0.907429	0.688242
4	149650033	-1.49413	0.985621	-1.07239	-0.447904	-0.444371	-0.902434	-0.527617	0.0976509	-0.700173	-0.570966	-1.84645	-1.05411	-0.907429	0.688242
4	149652478	-1.49413	0.985621	-1.07239	-0.447904	-0.444371	-0.902434	-0.527617	0.0976509	-0.700173	-0.570966	-1.84645	-1.05411	-0.907429	0.688242
4	149654577	-1.49413	0.985621	-1.07239	-0.447904	-0.444371	-0.902434	-0.527617	0.0976509	-0.700173	-0.570966	-1.84645	-1.05411	-0.907429	0.688242
4	149692497	-1.49413	0.985621	-1.07239	-0.447904	-0.444371	-0.902434	-0.527617	0.0976509	-0.700173	-0.570966	-1.84645	-1.05411	-0.907429	0.688242
4	149697086	-1.49413	0.985621	-1.07239	-0.447904	-0.444371	-0.902434	-0.527617	0.0976509	-0.700173	-0.570966	-1.84645	-1.05411	-0.907429	0.688242
4	149705772	-1.49413	0.985621	-1.07239	-0.447904	-0.444371	-0.902434	-0.527617	0.0976509	-0.700173	-0.570966	-1.84645	-1.05411	-0.907429	0.688242
4	149742079	-1.59765	0.985621	-1.07239	-0.358071	-0.282495	-0.902434	-0.809477	-0.319593	-0.852594	-0.570966	-1.84645	-1.23189	-0.628403	0.688242
4	149743531	-1.59765	0.985621	-1.07239	-0.358071	-0.282495	-0.902434	-0.809477	-0.319593	-0.852594	-0.570966	-1.84645	-1.23189	-0.628403	0.688242
4	149744518	-1.59765	0.985621	-1.07239	-0.358071	-0.282495	-0.902434	-0.809477	-0.319593	-0.852594	-0.570966	-1.84645	-1.23189	-0.628403	0.688242
4	149762698	-1.59765	0.985621	-1.07239	-0.358071	-0.282495	-0.902434	-0.809477	-0.319593	-0.852594	-0.570966	-1.84645	-1.23189	-0.628403	0.688242
4	149771314	-1.59765	0.985621	-1.07239	-0.358071	-0.282495	-0.902434	-0.809477	-0.319593	-0.852594	-0.570966	-1.84645	-1.23189	-0.628403	0.688242
4	149775941	-1.59765	0.985621	-1.07239	-0.358071	-0.282495	-0.902434	-0.809477	-0.319593	-0.852594	-0.570966	-1.84645	-1.23189	-0.628403	0.688242
4	149794284	-1.59765	0.985621	-1.07239	-0.358071	-0.282495	-0.902434	-0.809477	-0.319593	-0.852594	-0.570966	-1.84645	-1.23189	-0.628403	0.688242
4	149802894	-1.59765	0.985621	-1.07239	-0.358071	-0.282495	-0.902434	-0.809477	-0.319593	-0.852594	-0.570966	-1.84645	-1.23189	-0.628403	0.688242
4	149817052	-1.59765	0.985621	-1.07239	-0.358071	-0.282495	-0.902434	-0.809477	-0.319593	-0.852594	-0.570966	-1.84645	-1.23189	-0.628403	0.688242
4	149832511	-1.59765	0.985621	-1.07239	-0.358071	-0.282495	-0.902434	-0.809477	-0.319593	-0.852594	-0.570966	-1.84645	-1.23189	-0.628403	0.688242
4	149841708	-1.59765	0.985621	-1.07239	-0.358071	-0.282495	-0.902434	-0.809477	-0.319593	-0.852594	-0.570966	-1.84645	-1.23189	-0.628403	0.688242
4	149846648	-1.59765	0.985621	-1.07239	-0.358071	-0.282495	-0.902434	-0.809477	-0.319593	-0.852594	-0.570966	-1.84645	-1.23189	-0.628403	0.688242
4	149871390	-1.59765	0.985621	-1.07239	-0.358071	-0.282495	-0.902434	-0.809477	-0.319593	-0.852594	-0.570966	-1.84645	-1.23189	-0.628403	0.688242
4	149878147	-1.59765	0.985621	-1.07239	-0.358071	-0.282495	-0.902434	-0.809477	-0.319593	-0.852594	-0.570966	-1.84645	-1.23189	-0.628403	0.688242
4	149901085	-1.59765	0.985621	-1.07239	-0.358071	-0.282495	-0.902434	-0.809477	-0.319593	-0.852594	-0.570966	-1.84645	-1.23189	-0.628403	0.688242
4	149911469	-1.59765	0.985621	-1.07239	-0.358071	-0.282495	-0.902434	-0.809477	-0.319593	-0.852594	-0.570966	-1.84645	-1.23189	-0.628403	0.688242
4	149929686	-1.59765	0.985621	-1.07239	-0.358071	-0.282495	-0.902434	-0.809477	-0.319593	-0.852594	-0.570966	-1.84645	-1.23189	-0.628403	0.688242
4	149936868	-1.59765	0.985621	-1.07239	-0.358071	-0.282495	-0.902434	-0.809477	-0.319593	-0.852594	-0.570966	-1.84645	-1.23189	-0.628403	0.688242
4	149943840	-1.59765	0.985621	-1.07239	-0.358071	-0.282495	-0.902434	-0.809477	-0.319593	-0.852594	-0.570966	-1.84645	-1.23189	-0.628403	0.688242
4	149948850	-1.59765	0.985621	-1.07239	-0.358071	-0.282495	-0.902434	-0.809477	-0.319593	-0.852594	-0.570966	-1.84645	-1.23189	-0.628403	0.688242
4	149976613	-1.59765	0.985621	-1.07239	-0.358071	-0.282495	-0.902434	-0.809477	-0.319593	-0.852594	-0.570966	-1.84645	-1.23189	-0.628403	0.688242
4	150070596	-1.59765	0.985621	-1.07239	-0.358071	-0.282495	-0.902434	-0.809477	-0.319593	-0.852594	-0.570966	-1.84645	-1.23189	-0.628403	0.688242
4	150074544	-1.59765	0.985621	-1.07239	-0.358071	-0.282495	-0.902434	-0.809477	-0.319593	-0.852594	-0.570966	-1.84645	-1.23189	-0.628403	0.688242
4	150107863	-1.59765	0.985621	-1.07239	-0.358071	-0.282495	-0.902434	-0.809477	-0.319593	-0.852594	-0.570966	-1.84645	-1.23189	-0.628403	0.688242
4	150122796	-1.59765	0.985621	-1.07239	-0.358071	-0.282495	-0.902434	-0.809477	-0.319593	-0.852594	-0.570966	-1.84645	-1.23189	-0.628403	0.688242
4	150122817	-1.59765	0.985621	-1.07239	-0.358071	-0.282495	-0.902434	-0.809477	-0.319593	-0.852594	-0.570966	-1.84645	-1.23189	-0.628403	0.688242
4	150129324	-1.59765	0.985621	-1.07239	-0.358071	-0.282495	-0.902434	-0.809477	-0.319593	-0.852594	-0.570966	-1.84645	-1.23189	-0.628403	0.688242
4	150129495	-1.59765	0.985621	-1.07239	-0.358071	-0.282495	-0.902434	-0.809477	-0.319593	-0.852594	-0.570966	-1.84645	-1.23189	-0.628403	0.688242
4	150129861	-1.59765	0.985621	-1.07239	-0.358071	-0.282495	-0.902434	-0.809477	-0.319593	-0.852594	-0.570966	-1.84645	-1.23189	-0.628403	0.688242
4	150156579	-1.59765	0.985621	-1.07239	-0.358071	-0.282495	-0.902434	-0.809477	-0.319593	-0.852594	-0.570966	-1.84645	-1.23189	-0.628403	0.688242
4	150175021	-1.59765	0.985621	-1.07239	-0.358071	-0.282495	-0.902434	-0.809477	-0.319593	-0.852594	-0.570966	-1.84645	-1.23189	-0.628403	0.688242
4	150178430	-1.59765	0.985621	-1.07239	-0.358071	-0.282495	-0.902434	-0.809477	-0.319593	-0.852594	-0.570966	-1.84645	-1.23189	-0.628403	0.688242
4	150200706	-1.59765	0.985621	-1.07239	-0.358071	-0.282495	-0.902434	-0.809477	-0.319593	-0.852594	-0.570966	-1.84645	-1.23189	-0.628403	0.688242
4	150202672	-1.59765	0.985621	-1.07239	-0.358071	-0.282495	-0.902434	-0.809477	-0.319593	-0.852594	-0.570966	-1.84645	-1.23189	-0.628403	0.688242
4	150205408	-1.59765	0.985621	-1.07239	-0.358071	-0.282495	-0.902434	-0.809477	-0.319593	-0.852594	-0.570966	-1.84645	-1.23189	-0.628403	0.688242
4	150433523	-1.59765	0.985621	-1.07239	-0.358071	-0.282495	-0.902434	-0.809477	-0.319593	-0.852594	-0.570966	-1.84645	-1.23189	-0.628403	0.688242
4	150554591	-1.71596	0.985621	-1.07239	-0.447904	-0.282495	-0.902434	-0.809477	-0.788991	-0.852594	-0.570966	-1.84645	-1.23189	-0.628403	0.527425
4	150659552	-1.71596	0.985621	-1.07239	-0.447904	-0.282495	-0.902434	-0.809477	-0.788991	-0.852594	-0.570966	-1.84645	-1.23189	-0.628403	0.527425
4	150662409	-1.71596	0.985621	-1.07239	-0.447904	-0.282495	-0.902434	-0.809477	-0.788991	-0.852594	-0.570966	-1.84645	-1.23189	-0.628403	0.527425
4	150672514	-1.71596	0.985621	-1.07239	-0.447904	-0.282495	-0.902434	-0.809477	-0.788991	-0.852594	-0.570966	-1.84645	-1.23189	-0.628403	0.527425
4	150688687	-1.19835	1.12054	-1.07239	-0.0747533	-0.282495	-0.613176	-0.809477	-0.632525	-0.547751	-0.370794	-1.84645	-1.05411	-0.907429	1.16603
4	150690457	-1.19835	1.12054	-1.07239	-0.0747533	-0.282495	-0.613176	-0.809477	-0.632525	-0.547751	-0.370794	-1.84645	-1.05411	-0.907429	1.16603
4	150712923	-1.19835	1.12054	-1.07239	-0.0747533	-0.282495	-0.613176	-0.809477	-0.632525	-0.547751	-0.370794	-1.84645	-1.05411	-0.907429	1.16603
4	150741301	-1.19835	1.12054	-1.07239	-0.0747533	-0.282495	-0.613176	-0.809477	-0.632525	-0.547751	-0.370794	-1.84645	-1.05411	-0.907429	1.16603
4	150831292	-1.19835	1.12054	-1.07239	-0.0747533	-0.282495	-0.613176	-0.809477	-0.632525	-0.547751	-0.370794	-1.84645	-1.05411	-0.907429	1.16603
4	150844720	-1.19835	1.12054	-1.07239	-0.0747533	-0.282495	-0.613176	-0.809477	-0.632525	-0.547751	-0.370794	-1.84645	-1.05411	-0.907429	1.16603
4	150848576	-1.19835	1.12054	-1.07239	-0.0747533	-0.282495	-0.613176	-0.809477	-0.632525	-0.547751	-0.370794	-1.84645	-1.05411	-0.907429	1.16603
4	150853668	-1.19835	1.12054	-1.07239	-0.0747533	-0.282495	-0.613176	-0.809477	-0.632525	-0.547751	-0.370794	-1.84645	-1.05411	-0.907429	1.16603
4	150854889	-1.19835	1.12054	-1.07239	-0.0747533	-0.282495	-0.613176	-0.809477	-0.632525	-0.547751	-0.370794	-1.84645	-1.05411	-0.907429	1.16603
4	150858865	-1.19835	1.12054	-1.07239	-0.0747533	-0.282495	-0.613176	-0.809477	-0.632525	-0.547751	-0.370794	-1.84645	-1.05411	-0.907429	1.16603
4	150862026	-1.19835	1.12054	-1.07239	-0.0747533	-0.282495	-0.613176	-0.809477	-0.632525	-0.547751	-0.370794	-1.84645	-1.05411	-0.907429	1.16603
4	150878634	-1.19835	1.12054	-1.07239	-0.0747533	-0.282495	-0.613176	-0.809477	-0.632525	-0.547751	-0.370794	-1.84645	-1.05411	-0.907429	1.16603
4	150884878	-1.19835	1.12054	-1.07239	-0.0747533	-0.282495	-0.613176	-0.809477	-0.632525	-0.547751	-0.370794	-1.84645	-1.05411	-0.907429	1.16603
4	150901757	-1.19835	1.12054	-1.07239	-0.0747533	-0.282495	-0.613176	-0.809477	-0.632525	-0.547751	-0.370794	-1.84645	-1.05411	-0.907429	1.16603
4	150924437	-1.19835	1.12054	-1.07239	-0.0747533	-0.282495	-0.613176	-0.809477	-0.632525	-0.547751	-0.370794	-1.84645	-1.05411	-0.907429	1.16603
4	150930752	-1.19835	1.12054	-1.07239	-0.0747533	-0.282495	-0.613176	-0.809477	-0.632525	-0.547751	-0.370794	-1.84645	-1.05411	-0.907429	1.16603
4	150951692	-1.27229	1.39767	-1.07239	-0.136945	-0.282495	-0.613176	-0.809477	-0.528214	-0.700173	-0.170623	-1.84645	-0.52379	-0.907429	1.64615
4	150955500	-1.27229	1.39767	-1.07239	-0.136945	-0.282495	-0.613176	-0.809477	-0.528214	-0.700173	-0.170623	-1.84645	-0.52379	-0.907429	1.64615
4	150995468	-1.27229	1.39767	-1.07239	-0.136945	-0.282495	-0.613176	-0.809477	-0.528214	-0.700173	-0.170623	-1.84645	-0.52379	-0.907429	1.64615
4	151047967	-1.27229	1.39767	-1.07239	-0.136945	-0.282495	-0.613176	-0.809477	-0.528214	-0.700173	-0.170623	-1.84645	-0.52379	-0.907429	1.64615
4	151049574	-1.27229	1.39767	-1.07239	-0.136945	-0.282495	-0.613176	-0.809477	-0.528214	-0.700173	-0.170623	-1.84645	-0.52379	-0.907429	1.64615
4	151070611	-1.27229	1.39767	-1.07239	-0.136945	-0.282495	-0.613176	-0.809477	-0.528214	-0.700173	-0.170623	-1.84645	-0.52379	-0.907429	1.64615
4	151080475	-1.27229	1.39767	-1.07239	-0.136945	-0.282495	-0.613176	-0.809477	-0.528214	-0.700173	-0.170623	-1.84645	-0.52379	-0.907429	1.64615
4	151082561	-1.27229	1.39767	-1.07239	-0.136945	-0.282495	-0.613176	-0.809477	-0.528214	-0.700173	-0.170623	-1.84645	-0.52379	-0.907429	1.64615
4	151091007	-1.27229	1.39767	-1.07239	-0.136945	-0.282495	-0.613176	-0.809477	-0.528214	-0.700173	-0.170623	-1.84645	-0.52379	-0.907429	1.64615
4	151103731	-1.27229	1.39767	-1.07239	-0.136945	-0.282495	-0.613176	-0.809477	-0.528214	-0.700173	-0.170623	-1.84645	-0.52379	-0.907429	1.64615
4	151119353	-1.27229	1.39767	-1.07239	-0.136945	-0.282495	-0.613176	-0.809477	-0.528214	-0.700173	-0.170623	-1.84645	-0.52379	-0.907429	1.64615
4	151126725	-1.27229	1.39767	-1.07239	-0.136945	-0.282495	-0.613176	-0.809477	-0.528214	-0.700173	-0.170623	-1.84645	-0.52379	-0.907429	1.64615
4	151157195	-1.27229	1.39767	-1.07239	-0.136945	-0.282495	-0.613176	-0.809477	-0.528214	-0.700173	-0.170623	-1.84645	-0.52379	-0.907429	1.64615
4	151158031	-1.27229	1.39767	-1.07239	-0.136945	-0.282495	-0.613176	-0.809477	-0.528214	-0.700173	-0.170623	-1.84645	-0.52379	-0.907429	1.64615
4	151161470	-1.27229	1.39767	-1.07239	-0.136945	-0.282495	-0.613176	-0.809477	-0.528214	-0.700173	-0.170623	-1.84645	-0.52379	-0.907429	1.64615
4	151164724	-1.27229	1.39767	-1.07239	-0.136945	-0.282495	-0.613176	-0.809477	-0.528214	-0.700173	-0.170623	-1.84645	-0.52379	-0.907429	1.64615
4	151166237	-1.27229	1.39767	-1.07239	-0.136945	-0.282495	-0.613176	-0.809477	-0.528214	-0.700173	-0.170623	-1.84645	-0.52379	-0.907429	1.64615
4	151168929	-1.27229	1.39767	-1.07239	-0.136945	-0.282495	-0.613176	-0.809477	-0.528214	-0.700173	-0.170623	-1.84645	-0.52379	-0.907429	1.64615
4	151182255	-1.27229	1.39767	-1.07239	-0.136945	-0.282495	-0.613176	-0.809477	-0.528214	-0.700173	-0.170623	-1.84645	-0.52379	-0.907429	1.64615
4	151199080	-1.27229	1.39767	-1.07239	-0.136945	-0.282495	-0.613176	-0.809477	-0.528214	-0.700173	-0.170623	-1.84645	-0.52379	-0.907429	1.64615
4	151202952	-1.27229	1.39767	-1.07239	-0.136945	-0.282495	-0.613176	-0.809477	-0.528214	-0.700173	-0.170623	-1.84645	-0.52379	-0.907429	1.64615
4	151210761	-1.27229	1.39767	-1.07239	-0.136945	-0.282495	-0.613176	-0.809477	-0.528214	-0.700173	-0.170623	-1.84645	-0.52379	-0.907429	1.64615
4	151214038	-1.27229	1.39767	-1.07239	-0.136945	-0.282495	-0.613176	-0.809477	-0.528214	-0.700173	-0.170623	-1.84645	-0.52379	-0.907429	1.64615
4	151216870	-1.27229	1.39767	-1.07239	-0.136945	-0.282495	-0.613176	-0.809477	-0.528214	-0.700173	-0.170623	-1.84645	-0.52379	-0.907429	1.64615
4	151231371	-1.27229	1.39767	-1.07239	-0.136945	-0.282495	-0.613176	-0.809477	-0.528214	-0.700173	-0.170623	-1.84645	-0.52379	-0.907429	1.64615
4	151238436	-1.27229	1.39767	-1.07239	-0.136945	-0.282495	-0.613176	-0.809477	-0.528214	-0.700173	-0.170623	-1.84645	-0.52379	-0.907429	1.64615
4	151271758	-1.27229	1.39767	-1.07239	-0.136945	-0.282495	-0.613176	-0.809477	-0.528214	-0.700173	-0.170623	-1.84645	-0.52379	-0.907429	1.64615
4	151284982	-1.27229	1.39767	-1.07239	-0.136945	-0.282495	-0.613176	-0.809477	-0.528214	-0.700173	-0.170623	-1.84645	-0.52379	-0.907429	1.64615
4	151312761	-1.27229	1.39767	-1.07239	-0.136945	-0.282495	-0.613176	-0.809477	-0.528214	-0.700173	-0.170623	-1.84645	-0.52379	-0.907429	1.64615
4	151331191	-1.27229	1.39767	-1.07239	-0.136945	-0.282495	-0.613176	-0.809477	-0.528214	-0.700173	-0.170623	-1.84645	-0.52379	-0.907429	1.64615
4	151346422	-1.05046	1.39767	-1.07239	-0.171496	-0.282495	-0.902434	-0.809477	-0.528214	-0.852594	-0.370794	-1.84645	-0.701568	-0.628403	1.64615
4	151369107	-1.05046	1.39767	-1.07239	-0.171496	-0.282495	-0.902434	-0.809477	-0.528214	-0.852594	-0.370794	-1.84645	-0.701568	-0.628403	1.64615
4	151385976	-1.05046	1.39767	-1.07239	-0.171496	-0.282495	-0.902434	-0.809477	-0.528214	-0.852594	-0.370794	-1.84645	-0.701568	-0.628403	1.64615
4	151397759	-1.05046	1.39767	-1.07239	-0.171496	-0.282495	-0.902434	-0.809477	-0.528214	-0.852594	-0.370794	-1.84645	-0.701568	-0.628403	1.64615
4	151403684	-1.05046	1.39767	-1.07239	-0.171496	-0.282495	-0.902434	-0.809477	-0.528214	-0.852594	-0.370794	-1.84645	-0.701568	-0.628403	1.64615
4	151406414	-1.05046	1.39767	-1.07239	-0.171496	-0.282495	-0.902434	-0.809477	-0.528214	-0.852594	-0.370794	-1.84645	-0.701568	-0.628403	1.64615
4	151454015	-1.05046	1.39767	-1.07239	-0.171496	-0.282495	-0.902434	-0.809477	-0.528214	-0.852594	-0.370794	-1.84645	-0.701568	-0.628403	1.64615
4	151496759	-1.05046	1.39767	-1.07239	-0.171496	-0.282495	-0.902434	-0.809477	-0.528214	-0.852594	-0.370794	-1.84645	-0.701568	-0.628403	1.64615
4	151534545	-1.05046	1.39767	-1.07239	-0.171496	-0.282495	-0.902434	-0.809477	-0.528214	-0.852594	-0.370794	-1.84645	-0.701568	-0.628403	1.64615
4	151547243	-1.05046	1.39767	-1.07239	-0.171496	-0.282495	-0.902434	-0.809477	-0.528214	-0.852594	-0.370794	-1.84645	-0.701568	-0.628403	1.64615
4	151588483	-1.05046	1.39767	-1.07239	-0.171496	-0.282495	-0.902434	-0.809477	-0.528214	-0.852594	-0.370794	-1.84645	-0.701568	-0.628403	1.64615
4	151602118	-1.05046	1.39767	-1.07239	-0.171496	-0.282495	-0.902434	-0.809477	-0.528214	-0.852594	-0.370794	-1.84645	-0.701568	-0.628403	1.64615
4	151637268	-1.05046	1.39767	-1.07239	-0.171496	-0.282495	-0.902434	-0.809477	-0.528214	-0.852594	-0.370794	-1.84645	-0.701568	-0.628403	1.64615
4	151665097	-1.05046	1.39767	-1.07239	-0.171496	-0.282495	-0.902434	-0.809477	-0.528214	-0.852594	-0.370794	-1.84645	-0.701568	-0.628403	1.64615
4	151790540	-1.05046	1.39767	-1.07239	-0.171496	-0.282495	-0.902434	-0.809477	-0.528214	-0.852594	-0.370794	-1.84645	-0.701568	-0.628403	1.64615
4	151829824	-1.05046	1.39767	-1.07239	-0.171496	-0.282495	-0.902434	-0.809477	-0.528214	-0.852594	-0.370794	-1.84645	-0.701568	-0.628403	1.64615
4	151887280	-1.05046	1.39767	-1.07239	-0.171496	-0.282495	-0.902434	-0.809477	-0.528214	-0.852594	-0.370794	-1.84645	-0.701568	-0.628403	1.64615
4	151936149	-1.05046	1.39767	-1.07239	-0.171496	-0.282495	-0.902434	-0.809477	-0.528214	-0.852594	-0.370794	-1.84645	-0.701568	-0.628403	1.64615
4	151978131	-1.05046	1.39767	-1.07239	-0.171496	-0.282495	-0.902434	-0.809477	-0.528214	-0.852594	-0.370794	-1.84645	-0.701568	-0.628403	1.64615
4	151998622	-1.05046	1.39767	-1.07239	-0.171496	-0.282495	-0.902434	-0.809477	-0.528214	-0.852594	-0.370794	-1.84645	-0.701568	-0.628403	1.64615
4	152015704	-1.05046	1.39767	-1.07239	-0.171496	-0.282495	-0.902434	-0.809477	-0.528214	-0.852594	-0.370794	-1.84645	-0.701568	-0.628403	1.64615
4	152053302	-1.05046	1.39767	-1.07239	-0.171496	-0.282495	-0.902434	-0.809477	-0.528214	-0.852594	-0.370794	-1.84645	-0.701568	-0.628403	1.64615
4	152055073	-1.05046	1.39767	-1.07239	-0.171496	-0.282495	-0.902434	-0.809477	-0.528214	-0.852594	-0.370794	-1.84645	-0.701568	-0.628403	1.64615
4	152095256	-1.05046	1.39767	-1.07239	-0.171496	-0.282495	-0.902434	-0.809477	-0.528214	-0.852594	-0.370794	-1.84645	-0.701568	-0.628403	1.64615
4	152109552	-1.05046	1.39767	-1.07239	-0.171496	-0.282495	-0.902434	-0.809477	-0.528214	-0.852594	-0.370794	-1.84645	-0.701568	-0.628403	1.64615
4	152144869	-1.05046	1.39767	-1.07239	-0.171496	-0.282495	-0.902434	-0.809477	-0.528214	-0.852594	-0.370794	-1.84645	-0.701568	-0.628403	1.64615
4	152147441	-1.05046	1.39767	-1.07239	-0.171496	-0.282495	-0.902434	-0.809477	-0.528214	-0.852594	-0.370794	-1.84645	-0.701568	-0.628403	1.64615
4	152158519	-1.05046	1.39767	-1.07239	-0.171496	-0.282495	-0.902434	-0.809477	-0.528214	-0.852594	-0.370794	-1.84645	-0.701568	-0.628403	1.64615
4	152172980	-1.05046	1.39767	-1.07239	-0.171496	-0.282495	-0.902434	-0.809477	-0.528214	-0.852594	-0.370794	-1.84645	-0.701568	-0.628403	1.64615
4	152175168	-1.05046	1.39767	-1.07239	-0.171496	-0.282495	-0.902434	-0.809477	-0.528214	-0.852594	-0.370794	-1.84645	-0.701568	-0.628403	1.64615
4	152196052	-1.05046	1.39767	-1.07239	-0.171496	-0.282495	-0.902434	-0.809477	-0.528214	-0.852594	-0.370794	-1.84645	-0.701568	-0.628403	1.64615
4	152196218	-1.05046	1.39767	-1.07239	-0.171496	-0.282495	-0.902434	-0.809477	-0.528214	-0.852594	-0.370794	-1.84645	-0.701568	-0.628403	1.64615
4	152205278	-1.05046	1.39767	-1.07239	-0.171496	-0.282495	-0.902434	-0.809477	-0.528214	-0.852594	-0.370794	-1.84645	-0.701568	-0.628403	1.64615
4	152228983	-1.12441	1.39767	-0.804159	-0.0471125	-0.282495	-0.613176	-1.08982	-0.476059	-0.925982	-0.370794	-1.84645	-0.701568	-0.628403	1.32685
4	152234938	-1.12441	1.39767	-0.804159	-0.0471125	-0.282495	-0.613176	-1.08982	-0.476059	-0.925982	-0.370794	-1.84645	-0.701568	-0.628403	1.32685
4	152280646	-1.12441	1.39767	-0.804159	-0.0471125	-0.282495	-0.613176	-1.08982	-0.476059	-0.925982	-0.370794	-1.84645	-0.701568	-0.628403	1.32685
4	152450126	-1.12441	1.39767	-0.804159	-0.0471125	-0.282495	-0.613176	-1.08982	-0.476059	-0.925982	-0.370794	-1.84645	-0.701568	-0.628403	1.32685
4	152609304	-1.12441	1.39767	-0.804159	-0.0471125	-0.282495	-0.613176	-1.08982	-0.476059	-0.925982	-0.370794	-1.84645	-0.701568	-0.628403	1.32685
4	152623285	-1.12441	1.39767	-0.804159	-0.0471125	-0.282495	-0.613176	-1.08982	-0.476059	-0.925982	-0.370794	-1.84645	-0.701568	-0.628403	1.32685
4	152631472	-1.12441	1.39767	-0.804159	-0.0471125	-0.282495	-0.613176	-1.08982	-0.476059	-0.925982	-0.370794	-1.84645	-0.701568	-0.628403	1.32685
4	152640305	-1.12441	1.39767	-0.804159	-0.0471125	-0.282495	-0.613176	-1.08982	-0.476059	-0.925982	-0.370794	-1.84645	-0.701568	-0.628403	1.32685
4	152650882	-1.12441	1.39767	-0.804159	-0.0471125	-0.282495	-0.613176	-1.08982	-0.476059	-0.925982	-0.370794	-1.84645	-0.701568	-0.628403	1.32685
4	152677580	-1.12441	1.39767	-0.804159	-0.0471125	-0.282495	-0.613176	-1.08982	-0.476059	-0.925982	-0.370794	-1.84645	-0.701568	-0.628403	1.32685
4	152701656	-1.12441	1.39767	-0.804159	-0.0471125	-0.282495	-0.613176	-1.08982	-0.476059	-0.925982	-0.370794	-1.84645	-0.701568	-0.628403	1.32685
4	152746079	-1.12441	1.39767	-0.804159	-0.0471125	-0.282495	-0.613176	-1.08982	-0.476059	-0.925982	-0.370794	-1.84645	-0.701568	-0.628403	1.32685
4	152761633	-1.12441	1.39767	-0.804159	-0.0471125	-0.282495	-0.613176	-1.08982	-0.476059	-0.925982	-0.370794	-1.84645	-0.701568	-0.628403	1.32685
4	152779838	-1.12441	1.39767	-0.804159	-0.0471125	-0.282495	-0.613176	-1.08982	-0.476059	-0.925982	-0.370794	-1.84645	-0.701568	-0.628403	1.32685
4	152784064	-1.5237	1.39767	-0.535928	-0.109304	-0.603935	-0.613176	-1.08982	-0.423903	-1.23647	-0.570966	-1.84645	-0.168235	-0.347924	1.48533
4	152801922	-1.5237	1.39767	-0.535928	-0.109304	-0.603935	-0.613176	-1.08982	-0.423903	-1.23647	-0.570966	-1.84645	-0.168235	-0.347924	1.48533
4	152804140	-1.5237	1.39767	-0.535928	-0.109304	-0.603935	-0.613176	-1.08982	-0.423903	-1.23647	-0.570966	-1.84645	-0.168235	-0.347924	1.48533
4	152813118	-1.5237	1.39767	-0.535928	-0.109304	-0.603935	-0.613176	-1.08982	-0.423903	-1.23647	-0.570966	-1.84645	-0.168235	-0.347924	1.48533
4	152837454	-1.5237	1.39767	-0.535928	-0.109304	-0.603935	-0.613176	-1.08982	-0.423903	-1.23647	-0.570966	-1.84645	-0.168235	-0.347924	1.48533
4	152851437	-1.5237	1.39767	-0.535928	-0.109304	-0.603935	-0.613176	-1.08982	-0.423903	-1.23647	-0.570966	-1.84645	-0.168235	-0.347924	1.48533
4	152852199	-1.5237	1.39767	-0.535928	-0.109304	-0.603935	-0.613176	-1.08982	-0.423903	-1.23647	-0.570966	-1.84645	-0.168235	-0.347924	1.48533
4	152872349	-1.5237	1.39767	-0.535928	-0.109304	-0.603935	-0.613176	-1.08982	-0.423903	-1.23647	-0.570966	-1.84645	-0.168235	-0.347924	1.48533
4	152872859	-1.5237	1.39767	-0.535928	-0.109304	-0.603935	-0.613176	-1.08982	-0.423903	-1.23647	-0.570966	-1.84645	-0.168235	-0.347924	1.48533
4	152889046	-1.5237	1.39767	-0.535928	-0.109304	-0.603935	-0.613176	-1.08982	-0.423903	-1.23647	-0.570966	-1.84645	-0.168235	-0.347924	1.48533
4	152912247	-1.5237	1.39767	-0.535928	-0.109304	-0.603935	-0.613176	-1.08982	-0.423903	-1.23647	-0.570966	-1.84645	-0.168235	-0.347924	1.48533
4	152914614	-1.5237	1.39767	-0.535928	-0.109304	-0.603935	-0.613176	-1.08982	-0.423903	-1.23647	-0.570966	-1.84645	-0.168235	-0.347924	1.48533
4	152919913	-1.5237	1.39767	-0.535928	-0.109304	-0.603935	-0.613176	-1.08982	-0.423903	-1.23647	-0.570966	-1.84645	-0.168235	-0.347924	1.48533
4	152931436	-1.5237	1.39767	-0.535928	-0.109304	-0.603935	-0.613176	-1.08982	-0.423903	-1.23647	-0.570966	-1.84645	-0.168235	-0.347924	1.48533
4	152935555	-1.5237	1.39767	-0.535928	-0.109304	-0.603935	-0.613176	-1.08982	-0.423903	-1.23647	-0.570966	-1.84645	-0.168235	-0.347924	1.48533
4	152936693	-1.5237	1.39767	-0.535928	-0.109304	-0.603935	-0.613176	-1.08982	-0.423903	-1.23647	-0.570966	-1.84645	-0.168235	-0.347924	1.48533
4	152944433	-1.5237	1.39767	-0.535928	-0.109304	-0.603935	-0.613176	-1.08982	-0.423903	-1.23647	-0.570966	-1.84645	-0.168235	-0.347924	1.48533
4	152945315	-1.5237	1.39767	-0.535928	-0.109304	-0.603935	-0.613176	-1.08982	-0.423903	-1.23647	-0.570966	-1.84645	-0.168235	-0.347924	1.48533
4	152949686	-1.5237	1.39767	-0.535928	-0.109304	-0.603935	-0.613176	-1.08982	-0.423903	-1.23647	-0.570966	-1.84645	-0.168235	-0.347924	1.48533
4	152957069	-1.5237	1.39767	-0.535928	-0.109304	-0.603935	-0.613176	-1.08982	-0.423903	-1.23647	-0.570966	-1.84645	-0.168235	-0.347924	1.48533
4	152957388	-1.5237	1.39767	-0.535928	-0.109304	-0.603935	-0.613176	-1.08982	-0.423903	-1.23647	-0.570966	-1.84645	-0.168235	-0.347924	1.48533
4	152958338	-1.5237	1.39767	-0.535928	-0.109304	-0.603935	-0.613176	-1.08982	-0.423903	-1.23647	-0.570966	-1.84645	-0.168235	-0.347924	1.48533
4	152967911	-1.5237	1.39767	-0.535928	-0.109304	-0.603935	-0.613176	-1.08982	-0.423903	-1.23647	-0.570966	-1.84645	-0.168235	-0.347924	1.48533
4	152984315	-1.5237	1.39767	-0.535928	-0.109304	-0.603935	-0.613176	-1.08982	-0.423903	-1.23647	-0.570966	-1.84645	-0.168235	-0.347924	1.48533
4	152991825	-1.5237	1.39767	-0.535928	-0.109304	-0.603935	-0.613176	-1.08982	-0.423903	-1.23647	-0.570966	-1.84645	-0.168235	-0.347924	1.48533
4	153001662	-1.5237	1.39767	-0.535928	-0.109304	-0.603935	-0.613176	-1.08982	-0.423903	-1.23647	-0.570966	-1.84645	-0.168235	-0.347924	1.48533
4	153008540	-1.5237	1.39767	-0.535928	-0.109304	-0.603935	-0.613176	-1.08982	-0.423903	-1.23647	-0.570966	-1.84645	-0.168235	-0.347924	1.48533
4	153012499	-1.5237	1.39767	-0.535928	-0.109304	-0.603935	-0.613176	-1.08982	-0.423903	-1.23647	-0.570966	-1.84645	-0.168235	-0.347924	1.48533
4	153016797	-1.5237	1.39767	-0.535928	-0.109304	-0.603935	-0.613176	-1.08982	-0.423903	-1.23647	-0.570966	-1.84645	-0.168235	-0.347924	1.48533
4	153023402	-1.5237	1.39767	-0.535928	-0.109304	-0.603935	-0.613176	-1.08982	-0.423903	-1.23647	-0.570966	-1.84645	-0.168235	-0.347924	1.48533
4	153035743	-1.37582	1.39767	-0.535928	-0.171496	-0.603935	-0.902434	-1.37017	-0.371748	-1.00501	-0.570966	-1.84645	-0.168235	-0.347924	1.64615
4	153055930	-1.37582	1.39767	-0.535928	-0.171496	-0.603935	-0.902434	-1.37017	-0.371748	-1.00501	-0.570966	-1.84645	-0.168235	-0.347924	1.64615
4	153060217	-1.37582	1.39767	-0.535928	-0.171496	-0.603935	-0.902434	-1.37017	-0.371748	-1.00501	-0.570966	-1.84645	-0.168235	-0.347924	1.64615
4	153090442	-1.37582	1.39767	-0.535928	-0.171496	-0.603935	-0.902434	-1.37017	-0.371748	-1.00501	-0.570966	-1.84645	-0.168235	-0.347924	1.64615
4	153093492	-1.37582	1.39767	-0.535928	-0.171496	-0.603935	-0.902434	-1.37017	-0.371748	-1.00501	-0.570966	-1.84645	-0.168235	-0.347924	1.64615
4	153102015	-1.37582	1.39767	-0.535928	-0.171496	-0.603935	-0.902434	-1.37017	-0.371748	-1.00501	-0.570966	-1.84645	-0.168235	-0.347924	1.64615
4	153110256	-1.37582	1.39767	-0.535928	-0.171496	-0.603935	-0.902434	-1.37017	-0.371748	-1.00501	-0.570966	-1.84645	-0.168235	-0.347924	1.64615
4	153121818	-1.37582	1.39767	-0.535928	-0.171496	-0.603935	-0.902434	-1.37017	-0.371748	-1.00501	-0.570966	-1.84645	-0.168235	-0.347924	1.64615
4	153134959	-1.37582	1.39767	-0.535928	-0.171496	-0.603935	-0.902434	-1.37017	-0.371748	-1.00501	-0.570966	-1.84645	-0.168235	-0.347924	1.64615
4	153136602	-1.37582	1.39767	-0.535928	-0.171496	-0.603935	-0.902434	-1.37017	-0.371748	-1.00501	-0.570966	-1.84645	-0.168235	-0.347924	1.64615
4	153151602	-1.37582	1.39767	-0.535928	-0.171496	-0.603935	-0.902434	-1.37017	-0.371748	-1.00501	-0.570966	-1.84645	-0.168235	-0.347924	1.64615
4	153184316	-1.74554	1.25911	-0.535928	-0.358071	-0.603935	-1.19169	-1.37017	-0.371748	-1.15744	-0.570966	-1.84645	-0.168235	-0.347924	1.48533
4	153188678	-1.74554	1.25911	-0.535928	-0.358071	-0.603935	-1.19169	-1.37017	-0.371748	-1.15744	-0.570966	-1.84645	-0.168235	-0.347924	1.48533
4	153206597	-1.74554	1.25911	-0.535928	-0.358071	-0.603935	-1.19169	-1.37017	-0.371748	-1.15744	-0.570966	-1.84645	-0.168235	-0.347924	1.48533
4	153211026	-1.74554	1.25911	-0.535928	-0.358071	-0.603935	-1.19169	-1.37017	-0.371748	-1.15744	-0.570966	-1.84645	-0.168235	-0.347924	1.48533
4	153229868	-1.74554	1.25911	-0.535928	-0.358071	-0.603935	-1.19169	-1.37017	-0.371748	-1.15744	-0.570966	-1.84645	-0.168235	-0.347924	1.48533
4	153495515	-1.74554	1.25911	-0.535928	-0.358071	-0.603935	-1.19169	-1.37017	-0.371748	-1.15744	-0.570966	-1.84645	-0.168235	-0.347924	1.48533
4	153532240	-2.15962	0.712136	-0.535928	-0.606838	-0.763499	-1.48246	-1.65051	-0.684681	-1.38889	-0.570966	-2.07661	-0.346012	-0.347924	1.32685
4	153548037	-2.15962	0.712136	-0.535928	-0.606838	-0.763499	-1.48246	-1.65051	-0.684681	-1.38889	-0.570966	-2.07661	-0.346012	-0.347924	1.32685
4	153557795	-2.15962	0.712136	-0.535928	-0.606838	-0.763499	-1.48246	-1.65051	-0.684681	-1.38889	-0.570966	-2.07661	-0.346012	-0.347924	1.32685
4	153559468	-2.15962	0.712136	-0.535928	-0.606838	-0.763499	-1.48246	-1.65051	-0.684681	-1.38889	-0.570966	-2.07661	-0.346012	-0.347924	1.32685
4	153565838	-1.71596	0.712136	-0.804159	-0.29588	-0.603935	-1.48246	-0.809477	-0.476059	-1.00501	-0.370794	-2.07661	-0.52379	-0.0688976	1.32685
4	153565969	-1.71596	0.712136	-0.804159	-0.29588	-0.603935	-1.48246	-0.809477	-0.476059	-1.00501	-0.370794	-2.07661	-0.52379	-0.0688976	1.32685
4	153569094	-1.71596	0.712136	-0.804159	-0.29588	-0.603935	-1.48246	-0.809477	-0.476059	-1.00501	-0.370794	-2.07661	-0.52379	-0.0688976	1.32685
4	153575339	-1.71596	0.712136	-0.804159	-0.29588	-0.603935	-1.48246	-0.809477	-0.476059	-1.00501	-0.370794	-2.07661	-0.52379	-0.0688976	1.32685
4	153588500	-1.71596	0.712136	-0.804159	-0.29588	-0.603935	-1.48246	-0.809477	-0.476059	-1.00501	-0.370794	-2.07661	-0.52379	-0.0688976	1.32685
4	153590063	-1.71596	0.712136	-0.804159	-0.29588	-0.603935	-1.48246	-0.809477	-0.476059	-1.00501	-0.370794	-2.07661	-0.52379	-0.0688976	1.32685
4	153610164	-1.71596	0.712136	-0.804159	-0.29588	-0.603935	-1.48246	-0.809477	-0.476059	-1.00501	-0.370794	-2.07661	-0.52379	-0.0688976	1.32685
4	153629791	-1.37582	0.712136	-0.804159	-0.261329	-0.444371	-1.48246	-0.247271	-0.371748	-0.773561	-0.370794	-1.84645	-0.52379	-0.347924	1.32685
4	153635369	-1.37582	0.712136	-0.804159	-0.261329	-0.444371	-1.48246	-0.247271	-0.371748	-0.773561	-0.370794	-1.84645	-0.52379	-0.347924	1.32685
4	153647078	-1.37582	0.712136	-0.804159	-0.261329	-0.444371	-1.48246	-0.247271	-0.371748	-0.773561	-0.370794	-1.84645	-0.52379	-0.347924	1.32685
4	153658324	-1.37582	0.712136	-0.804159	-0.261329	-0.444371	-1.48246	-0.247271	-0.371748	-0.773561	-0.370794	-1.84645	-0.52379	-0.347924	1.32685
4	153658895	-1.37582	0.712136	-0.804159	-0.261329	-0.444371	-1.48246	-0.247271	-0.371748	-0.773561	-0.370794	-1.84645	-0.52379	-0.347924	1.32685
4	153669008	-1.37582	0.712136	-0.804159	-0.261329	-0.444371	-1.48246	-0.247271	-0.371748	-0.773561	-0.370794	-1.84645	-0.52379	-0.347924	1.32685
4	153669404	-1.37582	0.712136	-0.804159	-0.261329	-0.444371	-1.48246	-0.247271	-0.371748	-0.773561	-0.370794	-1.84645	-0.52379	-0.347924	1.32685
4	153681139	-1.37582	0.712136	-0.804159	-0.261329	-0.444371	-1.48246	-0.247271	-0.371748	-0.773561	-0.370794	-1.84645	-0.52379	-0.347924	1.32685
4	153685314	-1.37582	0.712136	-0.804159	-0.261329	-0.444371	-1.48246	-0.247271	-0.371748	-0.773561	-0.370794	-1.84645	-0.52379	-0.347924	1.32685
4	153720692	-1.37582	0.712136	-0.804159	-0.261329	-0.444371	-1.48246	-0.247271	-0.371748	-0.773561	-0.370794	-1.84645	-0.52379	-0.347924	1.32685
4	153732359	-1.37582	0.712136	-0.804159	-0.261329	-0.444371	-1.48246	-0.247271	-0.371748	-0.773561	-0.370794	-1.84645	-0.52379	-0.347924	1.32685
4	153793179	-1.37582	0.712136	-0.804159	-0.261329	-0.444371	-1.48246	-0.247271	-0.371748	-0.773561	-0.370794	-1.84645	-0.52379	-0.347924	1.32685
4	153800029	-1.37582	0.712136	-0.804159	-0.261329	-0.444371	-1.48246	-0.247271	-0.371748	-0.773561	-0.370794	-1.84645	-0.52379	-0.347924	1.32685
4	153872443	-1.37582	0.712136	-0.804159	-0.261329	-0.444371	-1.48246	-0.247271	-0.371748	-0.773561	-0.370794	-1.84645	-0.52379	-0.347924	1.32685
4	153879878	-1.37582	0.712136	-0.804159	-0.261329	-0.444371	-1.48246	-0.247271	-0.371748	-0.773561	-0.370794	-1.84645	-0.52379	-0.347924	1.32685
4	153888640	-1.19835	0.712136	-0.804159	-0.199137	-0.763499	-1.77171	-0.247271	0.0454954	-0.547751	-0.170623	-1.6194	-0.168235	-0.347924	1.00754
4	153893354	-1.19835	0.712136	-0.804159	-0.199137	-0.763499	-1.77171	-0.247271	0.0454954	-0.547751	-0.170623	-1.6194	-0.168235	-0.347924	1.00754
4	153894243	-1.19835	0.712136	-0.804159	-0.199137	-0.763499	-1.77171	-0.247271	0.0454954	-0.547751	-0.170623	-1.6194	-0.168235	-0.347924	1.00754
4	153902011	-1.19835	0.712136	-0.804159	-0.199137	-0.763499	-1.77171	-0.247271	0.0454954	-0.547751	-0.170623	-1.6194	-0.168235	-0.347924	1.00754
4	153903766	-1.19835	0.712136	-0.804159	-0.199137	-0.763499	-1.77171	-0.247271	0.0454954	-0.547751	-0.170623	-1.6194	-0.168235	-0.347924	1.00754
4	153909331	-1.19835	0.712136	-0.804159	-0.199137	-0.763499	-1.77171	-0.247271	0.0454954	-0.547751	-0.170623	-1.6194	-0.168235	-0.347924	1.00754
4	153915003	-1.19835	0.712136	-0.804159	-0.199137	-0.763499	-1.77171	-0.247271	0.0454954	-0.547751	-0.170623	-1.6194	-0.168235	-0.347924	1.00754
4	153919578	-1.19835	0.712136	-0.804159	-0.199137	-0.763499	-1.77171	-0.247271	0.0454954	-0.547751	-0.170623	-1.6194	-0.168235	-0.347924	1.00754
4	153920579	-1.19835	0.712136	-0.804159	-0.199137	-0.763499	-1.77171	-0.247271	0.0454954	-0.547751	-0.170623	-1.6194	-0.168235	-0.347924	1.00754
4	153928731	-1.19835	0.712136	-0.804159	-0.199137	-0.763499	-1.77171	-0.247271	0.0454954	-0.547751	-0.170623	-1.6194	-0.168235	-0.347924	1.00754
4	153930963	-1.19835	0.712136	-0.804159	-0.199137	-0.763499	-1.77171	-0.247271	0.0454954	-0.547751	-0.170623	-1.6194	-0.168235	-0.347924	1.00754
4	153934639	-1.19835	0.712136	-0.804159	-0.199137	-0.763499	-1.77171	-0.247271	0.0454954	-0.547751	-0.170623	-1.6194	-0.168235	-0.347924	1.00754
4	153938095	-1.19835	0.712136	-0.804159	-0.199137	-0.763499	-1.77171	-0.247271	0.0454954	-0.547751	-0.170623	-1.6194	-0.168235	-0.347924	1.00754
4	153941622	-1.19835	0.712136	-0.804159	-0.199137	-0.763499	-1.77171	-0.247271	0.0454954	-0.547751	-0.170623	-1.6194	-0.168235	-0.347924	1.00754
4	153942865	-1.19835	0.712136	-0.804159	-0.199137	-0.763499	-1.77171	-0.247271	0.0454954	-0.547751	-0.170623	-1.6194	-0.168235	-0.347924	1.00754
4	153943149	-1.19835	0.712136	-0.804159	-0.199137	-0.763499	-1.77171	-0.247271	0.0454954	-0.547751	-0.170623	-1.6194	-0.168235	-0.347924	1.00754
4	153943571	-1.19835	0.712136	-0.804159	-0.199137	-0.763499	-1.77171	-0.247271	0.0454954	-0.547751	-0.170623	-1.6194	-0.168235	-0.347924	1.00754
4	153945320	-1.19835	0.712136	-0.804159	-0.199137	-0.763499	-1.77171	-0.247271	0.0454954	-0.547751	-0.170623	-1.6194	-0.168235	-0.347924	1.00754
4	153946010	-1.19835	0.712136	-0.804159	-0.199137	-0.763499	-1.77171	-0.247271	0.0454954	-0.547751	-0.170623	-1.6194	-0.168235	-0.347924	1.00754
4	153947145	-1.19835	0.712136	-0.804159	-0.199137	-0.763499	-1.77171	-0.247271	0.0454954	-0.547751	-0.170623	-1.6194	-0.168235	-0.347924	1.00754
4	153951159	-1.19835	0.712136	-0.804159	-0.199137	-0.763499	-1.77171	-0.247271	0.0454954	-0.547751	-0.170623	-1.6194	-0.168235	-0.347924	1.00754
4	153957777	-1.19835	0.712136	-0.804159	-0.199137	-0.763499	-1.77171	-0.247271	0.0454954	-0.547751	-0.170623	-1.6194	-0.168235	-0.347924	1.00754
4	153958505	-1.19835	0.712136	-0.804159	-0.199137	-0.763499	-1.77171	-0.247271	0.0454954	-0.547751	-0.170623	-1.6194	-0.168235	-0.347924	1.00754
4	153968142	-1.19835	0.712136	-0.804159	-0.199137	-0.763499	-1.77171	-0.247271	0.0454954	-0.547751	-0.170623	-1.6194	-0.168235	-0.347924	1.00754
4	153977593	-1.42018	0.438651	-0.804159	-0.233688	-0.444371	-1.77171	-0.247271	0.0976509	-0.925982	-0.170623	-1.6194	-0.346012	-0.347924	1.32685
4	153979941	-1.42018	0.438651	-0.804159	-0.233688	-0.444371	-1.77171	-0.247271	0.0976509	-0.925982	-0.170623	-1.6194	-0.346012	-0.347924	1.32685
4	153980805	-1.42018	0.438651	-0.804159	-0.233688	-0.444371	-1.77171	-0.247271	0.0976509	-0.925982	-0.170623	-1.6194	-0.346012	-0.347924	1.32685
4	153981236	-1.42018	0.438651	-0.804159	-0.233688	-0.444371	-1.77171	-0.247271	0.0976509	-0.925982	-0.170623	-1.6194	-0.346012	-0.347924	1.32685
4	153984283	-1.42018	0.438651	-0.804159	-0.233688	-0.444371	-1.77171	-0.247271	0.0976509	-0.925982	-0.170623	-1.6194	-0.346012	-0.347924	1.32685
4	153986325	-1.42018	0.438651	-0.804159	-0.233688	-0.444371	-1.77171	-0.247271	0.0976509	-0.925982	-0.170623	-1.6194	-0.346012	-0.347924	1.32685
4	153991639	-1.30187	0.712136	-0.804159	-0.0471125	-0.282495	-1.48246	-0.527617	0.201962	-0.852594	0.0320816	-1.1622	-0.346012	-0.347924	1.64615
4	153999303	-1.30187	0.712136	-0.804159	-0.0471125	-0.282495	-1.48246	-0.527617	0.201962	-0.852594	0.0320816	-1.1622	-0.346012	-0.347924	1.64615
4	154000240	-1.30187	0.712136	-0.804159	-0.0471125	-0.282495	-1.48246	-0.527617	0.201962	-0.852594	0.0320816	-1.1622	-0.346012	-0.347924	1.64615
4	154000968	-1.30187	0.712136	-0.804159	-0.0471125	-0.282495	-1.48246	-0.527617	0.201962	-0.852594	0.0320816	-1.1622	-0.346012	-0.347924	1.64615
4	154003295	-1.30187	0.712136	-0.804159	-0.0471125	-0.282495	-1.48246	-0.527617	0.201962	-0.852594	0.0320816	-1.1622	-0.346012	-0.347924	1.64615
4	154008453	-1.30187	0.712136	-0.804159	-0.0471125	-0.282495	-1.48246	-0.527617	0.201962	-0.852594	0.0320816	-1.1622	-0.346012	-0.347924	1.64615
4	154008962	-1.30187	0.712136	-0.804159	-0.0471125	-0.282495	-1.48246	-0.527617	0.201962	-0.852594	0.0320816	-1.1622	-0.346012	-0.347924	1.64615
4	154014175	-1.30187	0.712136	-0.804159	-0.0471125	-0.282495	-1.48246	-0.527617	0.201962	-0.852594	0.0320816	-1.1622	-0.346012	-0.347924	1.64615
4	154015564	-1.30187	0.712136	-0.804159	-0.0471125	-0.282495	-1.48246	-0.527617	0.201962	-0.852594	0.0320816	-1.1622	-0.346012	-0.347924	1.64615
4	154017805	-1.30187	0.712136	-0.804159	-0.0471125	-0.282495	-1.48246	-0.527617	0.201962	-0.852594	0.0320816	-1.1622	-0.346012	-0.347924	1.64615
4	154017964	-1.30187	0.712136	-0.804159	-0.0471125	-0.282495	-1.48246	-0.527617	0.201962	-0.852594	0.0320816	-1.1622	-0.346012	-0.347924	1.64615
4	154020068	-1.30187	0.712136	-0.804159	-0.0471125	-0.282495	-1.48246	-0.527617	0.201962	-0.852594	0.0320816	-1.1622	-0.346012	-0.347924	1.64615
4	154035960	-1.30187	0.712136	-0.804159	-0.0471125	-0.282495	-1.48246	-0.527617	0.201962	-0.852594	0.0320816	-1.1622	-0.346012	-0.347924	1.64615
4	154040215	-1.30187	0.712136	-0.804159	-0.0471125	-0.282495	-1.48246	-0.527617	0.201962	-0.852594	0.0320816	-1.1622	-0.346012	-0.347924	1.64615
4	154053258	-1.30187	0.712136	-0.804159	-0.0471125	-0.282495	-1.48246	-0.527617	0.201962	-0.852594	0.0320816	-1.1622	-0.346012	-0.347924	1.64615
4	154055176	-1.30187	0.712136	-0.804159	-0.0471125	-0.282495	-1.48246	-0.527617	0.201962	-0.852594	0.0320816	-1.1622	-0.346012	-0.347924	1.64615
4	154058319	-1.30187	0.712136	-0.804159	-0.0471125	-0.282495	-1.48246	-0.527617	0.201962	-0.852594	0.0320816	-1.1622	-0.346012	-0.347924	1.64615
4	154066142	-1.30187	0.712136	-0.804159	-0.0471125	-0.282495	-1.48246	-0.527617	0.201962	-0.852594	0.0320816	-1.1622	-0.346012	-0.347924	1.64615
4	154066319	-1.30187	0.712136	-0.804159	-0.0471125	-0.282495	-1.48246	-0.527617	0.201962	-0.852594	0.0320816	-1.1622	-0.346012	-0.347924	1.64615
4	154080813	-1.30187	0.712136	-0.804159	-0.0471125	-0.282495	-1.48246	-0.527617	0.201962	-0.852594	0.0320816	-1.1622	-0.346012	-0.347924	1.64615
4	154087520	-1.30187	0.712136	-0.804159	-0.0471125	-0.282495	-1.48246	-0.527617	0.201962	-0.852594	0.0320816	-1.1622	-0.346012	-0.347924	1.64615
4	154087943	-1.30187	0.712136	-0.804159	-0.0471125	-0.282495	-1.48246	-0.527617	0.201962	-0.852594	0.0320816	-1.1622	-0.346012	-0.347924	1.64615
4	154094001	-1.37582	0.712136	-0.804159	0.0150793	-0.282495	-1.48246	-0.527617	0.201962	-0.852594	-0.170623	-1.38924	-0.346012	-0.0688976	1.64615
4	154118168	-1.37582	0.712136	-0.804159	0.0150793	-0.282495	-1.48246	-0.527617	0.201962	-0.852594	-0.170623	-1.38924	-0.346012	-0.0688976	1.64615
4	154125998	-1.37582	0.712136	-0.804159	0.0150793	-0.282495	-1.48246	-0.527617	0.201962	-0.852594	-0.170623	-1.38924	-0.346012	-0.0688976	1.64615
4	154135457	-1.37582	0.712136	-0.804159	0.0150793	-0.282495	-1.48246	-0.527617	0.201962	-0.852594	-0.170623	-1.38924	-0.346012	-0.0688976	1.64615
4	154138758	-1.37582	0.712136	-0.804159	0.0150793	-0.282495	-1.48246	-0.527617	0.201962	-0.852594	-0.170623	-1.38924	-0.346012	-0.0688976	1.64615
4	154151988	-1.37582	0.712136	-0.804159	0.0150793	-0.282495	-1.48246	-0.527617	0.201962	-0.852594	-0.170623	-1.38924	-0.346012	-0.0688976	1.64615
4	154155013	-1.37582	0.712136	-0.804159	0.0150793	-0.282495	-1.48246	-0.527617	0.201962	-0.852594	-0.170623	-1.38924	-0.346012	-0.0688976	1.64615
4	154159965	-1.37582	0.712136	-0.804159	0.0150793	-0.282495	-1.48246	-0.527617	0.201962	-0.852594	-0.170623	-1.38924	-0.346012	-0.0688976	1.64615
4	154163394	-1.37582	0.712136	-0.804159	0.0150793	-0.282495	-1.48246	-0.527617	0.201962	-0.852594	-0.170623	-1.38924	-0.346012	-0.0688976	1.64615
4	154200320	-1.37582	0.712136	-0.804159	0.0150793	-0.282495	-1.48246	-0.527617	0.201962	-0.852594	-0.170623	-1.38924	-0.346012	-0.0688976	1.64615
4	154216710	-1.37582	0.712136	-0.804159	0.0150793	-0.282495	-1.48246	-0.527617	0.201962	-0.852594	-0.170623	-1.38924	-0.346012	-0.0688976	1.64615
4	154232522	-1.37582	0.712136	-0.804159	0.0150793	-0.282495	-1.48246	-0.527617	0.201962	-0.852594	-0.170623	-1.38924	-0.346012	-0.0688976	1.64615
4	154240476	-1.37582	0.712136	-0.804159	0.0150793	-0.282495	-1.48246	-0.527617	0.201962	-0.852594	-0.170623	-1.38924	-0.346012	-0.0688976	1.64615
4	154244953	-1.37582	0.712136	-0.804159	0.0150793	-0.282495	-1.48246	-0.527617	0.201962	-0.852594	-0.170623	-1.38924	-0.346012	-0.0688976	1.64615
4	154262551	-0.97652	0.57357	-1.07239	0.0496303	-0.122931	-1.48246	-0.527617	0.358428	-0.773561	-0.170623	-1.38924	-0.346012	-0.0688976	1.96545
4	154274664	-0.97652	0.57357	-1.07239	0.0496303	-0.122931	-1.48246	-0.527617	0.358428	-0.773561	-0.170623	-1.38924	-0.346012	-0.0688976	1.96545
4	154283051	-0.97652	0.57357	-1.07239	0.0496303	-0.122931	-1.48246	-0.527617	0.358428	-0.773561	-0.170623	-1.38924	-0.346012	-0.0688976	1.96545
4	154284935	-0.97652	0.57357	-1.07239	0.0496303	-0.122931	-1.48246	-0.527617	0.358428	-0.773561	-0.170623	-1.38924	-0.346012	-0.0688976	1.96545
4	154296368	-0.97652	0.57357	-1.07239	0.0496303	-0.122931	-1.48246	-0.527617	0.358428	-0.773561	-0.170623	-1.38924	-0.346012	-0.0688976	1.96545
4	154355313	-0.97652	0.57357	-1.07239	0.0496303	-0.122931	-1.48246	-0.527617	0.358428	-0.773561	-0.170623	-1.38924	-0.346012	-0.0688976	1.96545
4	154371229	-0.97652	0.57357	-1.07239	0.0496303	-0.122931	-1.48246	-0.527617	0.358428	-0.773561	-0.170623	-1.38924	-0.346012	-0.0688976	1.96545
4	154408454	-0.97652	0.57357	-1.07239	0.0496303	-0.122931	-1.48246	-0.527617	0.358428	-0.773561	-0.170623	-1.38924	-0.346012	-0.0688976	1.96545
4	154415184	-0.97652	0.57357	-1.07239	0.0496303	-0.122931	-1.48246	-0.527617	0.358428	-0.773561	-0.170623	-1.38924	-0.346012	-0.0688976	1.96545
4	154448872	-0.97652	0.57357	-1.07239	0.0496303	-0.122931	-1.48246	-0.527617	0.358428	-0.773561	-0.170623	-1.38924	-0.346012	-0.0688976	1.96545
4	154450096	-0.97652	0.57357	-1.07239	0.0496303	-0.122931	-1.48246	-0.527617	0.358428	-0.773561	-0.170623	-1.38924	-0.346012	-0.0688976	1.96545
4	154452248	-0.97652	0.57357	-1.07239	0.0496303	-0.122931	-1.48246	-0.527617	0.358428	-0.773561	-0.170623	-1.38924	-0.346012	-0.0688976	1.96545
4	154460415	-0.97652	0.57357	-1.07239	0.0496303	-0.122931	-1.48246	-0.527617	0.358428	-0.773561	-0.170623	-1.38924	-0.346012	-0.0688976	1.96545
4	154461884	-0.97652	0.57357	-1.07239	0.0496303	-0.122931	-1.48246	-0.527617	0.358428	-0.773561	-0.170623	-1.38924	-0.346012	-0.0688976	1.96545
4	154465994	-0.97652	0.57357	-1.07239	0.0496303	-0.122931	-1.48246	-0.527617	0.358428	-0.773561	-0.170623	-1.38924	-0.346012	-0.0688976	1.96545
4	154468420	-0.97652	0.57357	-1.07239	0.0496303	-0.122931	-1.48246	-0.527617	0.358428	-0.773561	-0.170623	-1.38924	-0.346012	-0.0688976	1.96545
4	154468648	-0.97652	0.57357	-1.07239	0.0496303	-0.122931	-1.48246	-0.527617	0.358428	-0.773561	-0.170623	-1.38924	-0.346012	-0.0688976	1.96545
4	154474931	-0.97652	0.57357	-1.07239	0.0496303	-0.122931	-1.48246	-0.527617	0.358428	-0.773561	-0.170623	-1.38924	-0.346012	-0.0688976	1.96545
4	154502068	-0.932154	0.438651	-1.07239	0.139463	0.0389457	-1.77171	-0.809477	0.358428	-0.621139	-0.370794	-1.38924	-0.346012	0.210128	1.96545
4	154510843	-0.932154	0.438651	-1.07239	0.139463	0.0389457	-1.77171	-0.809477	0.358428	-0.621139	-0.370794	-1.38924	-0.346012	0.210128	1.96545
4	154513627	-0.932154	0.438651	-1.07239	0.139463	0.0389457	-1.77171	-0.809477	0.358428	-0.621139	-0.370794	-1.38924	-0.346012	0.210128	1.96545
4	154520071	-0.932154	0.438651	-1.07239	0.139463	0.0389457	-1.77171	-0.809477	0.358428	-0.621139	-0.370794	-1.38924	-0.346012	0.210128	1.96545
4	154525458	-0.932154	0.438651	-1.07239	0.139463	0.0389457	-1.77171	-0.809477	0.358428	-0.621139	-0.370794	-1.38924	-0.346012	0.210128	1.96545
4	154530639	-0.932154	0.438651	-1.07239	0.139463	0.0389457	-1.77171	-0.809477	0.358428	-0.621139	-0.370794	-1.38924	-0.346012	0.210128	1.96545
4	154540056	-0.932154	0.438651	-1.07239	0.139463	0.0389457	-1.77171	-0.809477	0.358428	-0.621139	-0.370794	-1.38924	-0.346012	0.210128	1.96545
4	154544267	-0.932154	0.438651	-1.07239	0.139463	0.0389457	-1.77171	-0.809477	0.358428	-0.621139	-0.370794	-1.38924	-0.346012	0.210128	1.96545
4	154549663	-0.85821	0.16152	-0.804159	0.671548	0.0389457	-1.77171	-0.809477	0.462739	-0.852594	-0.370794	-1.6194	-0.168235	0.210128	1.80463
4	154559151	-0.85821	0.16152	-0.804159	0.671548	0.0389457	-1.77171	-0.809477	0.462739	-0.852594	-0.370794	-1.6194	-0.168235	0.210128	1.80463
4	154563897	-0.85821	0.16152	-0.804159	0.671548	0.0389457	-1.77171	-0.809477	0.462739	-0.852594	-0.370794	-1.6194	-0.168235	0.210128	1.80463
4	154590349	-0.85821	0.16152	-0.804159	0.671548	0.0389457	-1.77171	-0.809477	0.462739	-0.852594	-0.370794	-1.6194	-0.168235	0.210128	1.80463
4	154599622	-0.85821	0.16152	-0.804159	0.671548	0.0389457	-1.77171	-0.809477	0.462739	-0.852594	-0.370794	-1.6194	-0.168235	0.210128	1.80463
4	154609523	-0.85821	0.16152	-0.804159	0.671548	0.0389457	-1.77171	-0.809477	0.462739	-0.852594	-0.370794	-1.6194	-0.168235	0.210128	1.80463
4	154627655	-0.85821	0.16152	-0.804159	0.671548	0.0389457	-1.77171	-0.809477	0.462739	-0.852594	-0.370794	-1.6194	-0.168235	0.210128	1.80463
4	154639667	-0.85821	0.16152	-0.804159	0.671548	0.0389457	-1.77171	-0.809477	0.462739	-0.852594	-0.370794	-1.6194	-0.168235	0.210128	1.80463
4	154644537	-0.85821	0.16152	-0.804159	0.671548	0.0389457	-1.77171	-0.809477	0.462739	-0.852594	-0.370794	-1.6194	-0.168235	0.210128	1.80463
4	154654076	-0.85821	0.16152	-0.804159	0.671548	0.0389457	-1.77171	-0.809477	0.462739	-0.852594	-0.370794	-1.6194	-0.168235	0.210128	1.80463
4	154670813	-0.85821	0.16152	-0.804159	0.671548	0.0389457	-1.77171	-0.809477	0.462739	-0.852594	-0.370794	-1.6194	-0.168235	0.210128	1.80463
4	154725119	-0.932154	0.300086	-0.804159	0.547165	0.0389457	-1.77171	-0.809477	0.56705	-0.621139	-0.370794	-1.6194	0.0095433	0.210128	1.48533
4	154733070	-0.932154	0.300086	-0.804159	0.547165	0.0389457	-1.77171	-0.809477	0.56705	-0.621139	-0.370794	-1.6194	0.0095433	0.210128	1.48533
4	154769052	-0.932154	0.300086	-0.804159	0.547165	0.0389457	-1.77171	-0.809477	0.56705	-0.621139	-0.370794	-1.6194	0.0095433	0.210128	1.48533
4	154771776	-0.932154	0.300086	-0.804159	0.547165	0.0389457	-1.77171	-0.809477	0.56705	-0.621139	-0.370794	-1.6194	0.0095433	0.210128	1.48533
4	154772185	-0.932154	0.300086	-0.804159	0.547165	0.0389457	-1.77171	-0.809477	0.56705	-0.621139	-0.370794	-1.6194	0.0095433	0.210128	1.48533
4	154791497	-0.932154	0.300086	-0.804159	0.547165	0.0389457	-1.77171	-0.809477	0.56705	-0.621139	-0.370794	-1.6194	0.0095433	0.210128	1.48533
4	154824112	-0.932154	0.300086	-0.804159	0.547165	0.0389457	-1.77171	-0.809477	0.56705	-0.621139	-0.370794	-1.6194	0.0095433	0.210128	1.48533
4	154827974	-0.932154	0.300086	-0.804159	0.547165	0.0389457	-1.77171	-0.809477	0.56705	-0.621139	-0.370794	-1.6194	0.0095433	0.210128	1.48533
4	154828366	-0.932154	0.300086	-0.804159	0.547165	0.0389457	-1.77171	-0.809477	0.56705	-0.621139	-0.370794	-1.6194	0.0095433	0.210128	1.48533
4	154831899	-0.932154	0.300086	-0.804159	0.547165	0.0389457	-1.77171	-0.809477	0.56705	-0.621139	-0.370794	-1.6194	0.0095433	0.210128	1.48533
4	154835465	-0.932154	0.300086	-0.804159	0.547165	0.0389457	-1.77171	-0.809477	0.56705	-0.621139	-0.370794	-1.6194	0.0095433	0.210128	1.48533
4	154838816	-0.932154	0.300086	-0.804159	0.547165	0.0389457	-1.77171	-0.809477	0.56705	-0.621139	-0.370794	-1.6194	0.0095433	0.210128	1.48533
4	154863536	-0.932154	0.300086	-0.804159	0.547165	0.0389457	-1.77171	-0.809477	0.56705	-0.621139	-0.370794	-1.6194	0.0095433	0.210128	1.48533
4	154867538	-0.932154	0.300086	-0.804159	0.547165	0.0389457	-1.77171	-0.809477	0.56705	-0.621139	-0.370794	-1.6194	0.0095433	0.210128	1.48533
4	154885560	-0.932154	0.300086	-0.804159	0.547165	0.0389457	-1.77171	-0.809477	0.56705	-0.621139	-0.370794	-1.6194	0.0095433	0.210128	1.48533
4	154887604	-0.932154	0.300086	-0.804159	0.547165	0.0389457	-1.77171	-0.809477	0.56705	-0.621139	-0.370794	-1.6194	0.0095433	0.210128	1.48533
4	154890983	-0.932154	0.300086	-0.804159	0.547165	0.0389457	-1.77171	-0.809477	0.56705	-0.621139	-0.370794	-1.6194	0.0095433	0.210128	1.48533
4	154891251	-0.932154	0.300086	-0.804159	0.547165	0.0389457	-1.77171	-0.809477	0.56705	-0.621139	-0.370794	-1.6194	0.0095433	0.210128	1.48533
4	154891356	-0.932154	0.300086	-0.804159	0.547165	0.0389457	-1.77171	-0.809477	0.56705	-0.621139	-0.370794	-1.6194	0.0095433	0.210128	1.48533
4	154908572	-0.932154	0.300086	-0.804159	0.547165	0.0389457	-1.77171	-0.809477	0.56705	-0.621139	-0.370794	-1.6194	0.0095433	0.210128	1.48533
4	154930494	-0.932154	0.300086	-0.804159	0.547165	0.0389457	-1.77171	-0.809477	0.56705	-0.621139	-0.370794	-1.6194	0.0095433	0.210128	1.48533
4	154932704	-0.932154	0.300086	-0.804159	0.547165	0.0389457	-1.77171	-0.809477	0.56705	-0.621139	-0.370794	-1.6194	0.0095433	0.210128	1.48533
4	154937685	-0.932154	0.300086	-0.804159	0.547165	0.0389457	-1.77171	-0.809477	0.56705	-0.621139	-0.370794	-1.6194	0.0095433	0.210128	1.48533
4	154950464	-0.85821	0.57357	-0.804159	0.761381	0.0389457	-2.06097	-0.809477	0.410583	-0.621139	-0.370794	-1.6194	0.0095433	0.769634	2.12393
4	154951725	-0.85821	0.57357	-0.804159	0.761381	0.0389457	-2.06097	-0.809477	0.410583	-0.621139	-0.370794	-1.6194	0.0095433	0.769634	2.12393
4	154955311	-0.85821	0.57357	-0.804159	0.761381	0.0389457	-2.06097	-0.809477	0.410583	-0.621139	-0.370794	-1.6194	0.0095433	0.769634	2.12393
4	154960908	-0.85821	0.57357	-0.804159	0.761381	0.0389457	-2.06097	-0.809477	0.410583	-0.621139	-0.370794	-1.6194	0.0095433	0.769634	2.12393
4	154968120	-0.85821	0.57357	-0.804159	0.761381	0.0389457	-2.06097	-0.809477	0.410583	-0.621139	-0.370794	-1.6194	0.0095433	0.769634	2.12393
4	154972357	-0.85821	0.57357	-0.804159	0.761381	0.0389457	-2.06097	-0.809477	0.410583	-0.621139	-0.370794	-1.6194	0.0095433	0.769634	2.12393
4	154995223	-0.85821	0.57357	-0.804159	0.761381	0.0389457	-2.06097	-0.809477	0.410583	-0.621139	-0.370794	-1.6194	0.0095433	0.769634	2.12393
4	154995463	-0.85821	0.57357	-0.804159	0.761381	0.0389457	-2.06097	-0.809477	0.410583	-0.621139	-0.370794	-1.6194	0.0095433	0.769634	2.12393
4	155000585	-0.85821	0.57357	-0.804159	0.761381	0.0389457	-2.06097	-0.809477	0.410583	-0.621139	-0.370794	-1.6194	0.0095433	0.769634	2.12393
4	155007625	-0.85821	0.57357	-0.804159	0.761381	0.0389457	-2.06097	-0.809477	0.410583	-0.621139	-0.370794	-1.6194	0.0095433	0.769634	2.12393
4	155018810	-0.85821	0.57357	-0.804159	0.761381	0.0389457	-2.06097	-0.809477	0.410583	-0.621139	-0.370794	-1.6194	0.0095433	0.769634	2.12393
4	155027927	-0.85821	0.57357	-0.804159	0.761381	0.0389457	-2.06097	-0.809477	0.410583	-0.621139	-0.370794	-1.6194	0.0095433	0.769634	2.12393
4	155047033	-0.828633	0.847055	-0.804159	0.671548	-0.122931	-2.06097	-0.809477	0.56705	-0.925982	-0.973842	-1.38924	-0.346012	0.769634	2.44324
4	155047531	-0.828633	0.847055	-0.804159	0.671548	-0.122931	-2.06097	-0.809477	0.56705	-0.925982	-0.973842	-1.38924	-0.346012	0.769634	2.44324
4	155049484	-0.828633	0.847055	-0.804159	0.671548	-0.122931	-2.06097	-0.809477	0.56705	-0.925982	-0.973842	-1.38924	-0.346012	0.769634	2.44324
4	155062069	-0.828633	0.847055	-0.804159	0.671548	-0.122931	-2.06097	-0.809477	0.56705	-0.925982	-0.973842	-1.38924	-0.346012	0.769634	2.44324
4	155071789	-0.828633	0.847055	-0.804159	0.671548	-0.122931	-2.06097	-0.809477	0.56705	-0.925982	-0.973842	-1.38924	-0.346012	0.769634	2.44324
4	155080330	-0.828633	0.847055	-0.804159	0.671548	-0.122931	-2.06097	-0.809477	0.56705	-0.925982	-0.973842	-1.38924	-0.346012	0.769634	2.44324
4	155103453	-0.828633	0.847055	-0.804159	0.671548	-0.122931	-2.06097	-0.809477	0.56705	-0.925982	-0.973842	-1.38924	-0.346012	0.769634	2.44324
4	155132707	-0.828633	0.847055	-0.804159	0.671548	-0.122931	-2.06097	-0.809477	0.56705	-0.925982	-0.973842	-1.38924	-0.346012	0.769634	2.44324
4	155156207	-0.828633	0.847055	-0.804159	0.671548	-0.122931	-2.06097	-0.809477	0.56705	-0.925982	-0.973842	-1.38924	-0.346012	0.769634	2.44324
4	155182784	-0.828633	0.847055	-0.804159	0.761381	-0.122931	-1.77171	-0.809477	0.619205	-0.700173	-0.77367	-1.38924	-0.346012	0.769634	2.28475
4	155197891	-0.828633	0.847055	-0.804159	0.761381	-0.122931	-1.77171	-0.809477	0.619205	-0.700173	-0.77367	-1.38924	-0.346012	0.769634	2.28475
4	155216371	-0.828633	0.847055	-0.804159	0.761381	-0.122931	-1.77171	-0.809477	0.619205	-0.700173	-0.77367	-1.38924	-0.346012	0.769634	2.28475
4	155235392	-0.828633	0.847055	-0.804159	0.761381	-0.122931	-1.77171	-0.809477	0.619205	-0.700173	-0.77367	-1.38924	-0.346012	0.769634	2.28475
4	155241572	-0.828633	0.847055	-0.804159	0.761381	-0.122931	-1.77171	-0.809477	0.619205	-0.700173	-0.77367	-1.38924	-0.346012	0.769634	2.28475
4	155244475	-0.828633	0.847055	-0.804159	0.761381	-0.122931	-1.77171	-0.809477	0.619205	-0.700173	-0.77367	-1.38924	-0.346012	0.769634	2.28475
4	155251015	-0.828633	0.847055	-0.804159	0.761381	-0.122931	-1.77171	-0.809477	0.619205	-0.700173	-0.77367	-1.38924	-0.346012	0.769634	2.28475
4	155257709	-0.828633	0.847055	-0.804159	0.761381	-0.122931	-1.77171	-0.809477	0.619205	-0.700173	-0.77367	-1.38924	-0.346012	0.769634	2.28475
4	155269388	-0.828633	0.847055	-0.804159	0.761381	-0.122931	-1.77171	-0.809477	0.619205	-0.700173	-0.77367	-1.38924	-0.346012	0.769634	2.28475
4	155273743	-0.828633	0.847055	-0.804159	0.761381	-0.122931	-1.77171	-0.809477	0.619205	-0.700173	-0.77367	-1.38924	-0.346012	0.769634	2.28475
4	155281772	-0.828633	0.847055	-0.804159	0.761381	-0.122931	-1.77171	-0.809477	0.619205	-0.700173	-0.77367	-1.38924	-0.346012	0.769634	2.28475
4	155295076	-0.828633	0.847055	-0.804159	0.761381	-0.122931	-1.77171	-0.809477	0.619205	-0.700173	-0.77367	-1.38924	-0.346012	0.769634	2.28475
4	155296207	-0.828633	0.847055	-0.804159	0.761381	-0.122931	-1.77171	-0.809477	0.619205	-0.700173	-0.77367	-1.38924	-0.346012	0.769634	2.28475
4	155300938	-0.828633	0.847055	-0.804159	0.761381	-0.122931	-1.77171	-0.809477	0.619205	-0.700173	-0.77367	-1.38924	-0.346012	0.769634	2.28475
4	155307426	-0.828633	0.847055	-0.804159	0.761381	-0.122931	-1.77171	-0.809477	0.619205	-0.700173	-0.77367	-1.38924	-0.346012	0.769634	2.28475
4	155333714	-0.828633	0.847055	-0.804159	0.761381	-0.122931	-1.77171	-0.809477	0.619205	-0.700173	-0.77367	-1.38924	-0.346012	0.769634	2.28475
4	155343176	-0.828633	0.847055	-0.804159	0.761381	-0.122931	-1.77171	-0.809477	0.619205	-0.700173	-0.77367	-1.38924	-0.346012	0.769634	2.28475
4	155351627	-0.828633	0.847055	-0.804159	0.761381	-0.122931	-1.77171	-0.809477	0.619205	-0.700173	-0.77367	-1.38924	-0.346012	0.769634	2.28475
4	155354916	-0.828633	0.847055	-0.804159	0.761381	-0.122931	-1.77171	-0.809477	0.619205	-0.700173	-0.77367	-1.38924	-0.346012	0.769634	2.28475
4	155361244	-0.828633	0.847055	-0.804159	0.761381	-0.122931	-1.77171	-0.809477	0.619205	-0.700173	-0.77367	-1.38924	-0.346012	0.769634	2.28475
4	155371246	-0.636379	0.57357	-0.804159	0.823572	-0.444371	-1.77171	-0.527617	0.671361	-0.852594	-0.77367	-1.38924	-0.346012	0.769634	2.28475
4	155397517	-0.636379	0.57357	-0.804159	0.823572	-0.444371	-1.77171	-0.527617	0.671361	-0.852594	-0.77367	-1.38924	-0.346012	0.769634	2.28475
4	155408038	-0.636379	0.57357	-0.804159	0.823572	-0.444371	-1.77171	-0.527617	0.671361	-0.852594	-0.77367	-1.38924	-0.346012	0.769634	2.28475
4	155414923	-0.636379	0.57357	-0.804159	0.823572	-0.444371	-1.77171	-0.527617	0.671361	-0.852594	-0.77367	-1.38924	-0.346012	0.769634	2.28475
4	155421710	-0.636379	0.57357	-0.804159	0.823572	-0.444371	-1.77171	-0.527617	0.671361	-0.852594	-0.77367	-1.38924	-0.346012	0.769634	2.28475
4	155424231	-0.636379	0.57357	-0.804159	0.823572	-0.444371	-1.77171	-0.527617	0.671361	-0.852594	-0.77367	-1.38924	-0.346012	0.769634	2.28475
4	155427505	-0.636379	0.57357	-0.804159	0.823572	-0.444371	-1.77171	-0.527617	0.671361	-0.852594	-0.77367	-1.38924	-0.346012	0.769634	2.28475
4	155430666	-0.636379	0.57357	-0.804159	0.823572	-0.444371	-1.77171	-0.527617	0.671361	-0.852594	-0.77367	-1.38924	-0.346012	0.769634	2.28475
4	155446305	-0.636379	0.57357	-0.804159	0.823572	-0.444371	-1.77171	-0.527617	0.671361	-0.852594	-0.77367	-1.38924	-0.346012	0.769634	2.28475
4	155451527	-0.636379	0.57357	-0.804159	0.823572	-0.444371	-1.77171	-0.527617	0.671361	-0.852594	-0.77367	-1.38924	-0.346012	0.769634	2.28475
4	155452233	-0.636379	0.57357	-0.804159	0.823572	-0.444371	-1.77171	-0.527617	0.671361	-0.852594	-0.77367	-1.38924	-0.346012	0.769634	2.28475
4	155456608	-0.636379	0.57357	-0.804159	0.823572	-0.444371	-1.77171	-0.527617	0.671361	-0.852594	-0.77367	-1.38924	-0.346012	0.769634	2.28475
4	155474222	-0.636379	0.57357	-0.804159	0.823572	-0.444371	-1.77171	-0.527617	0.671361	-0.852594	-0.77367	-1.38924	-0.346012	0.769634	2.28475
4	155481289	-0.636379	0.57357	-0.804159	0.823572	-0.444371	-1.77171	-0.527617	0.671361	-0.852594	-0.77367	-1.38924	-0.346012	0.769634	2.28475
4	155488821	-0.636379	0.57357	-0.804159	0.823572	-0.444371	-1.77171	-0.527617	0.671361	-0.852594	-0.77367	-1.38924	-0.346012	0.769634	2.28475
4	155491759	-0.636379	0.57357	-0.804159	0.823572	-0.444371	-1.77171	-0.527617	0.671361	-0.852594	-0.77367	-1.38924	-0.346012	0.769634	2.28475
4	155495533	-0.636379	0.57357	-0.804159	0.823572	-0.444371	-1.77171	-0.527617	0.671361	-0.852594	-0.77367	-1.38924	-0.346012	0.769634	2.28475
4	155504948	-0.636379	0.57357	-0.804159	0.823572	-0.444371	-1.77171	-0.527617	0.671361	-0.852594	-0.77367	-1.38924	-0.346012	0.769634	2.28475
4	155510314	-0.636379	0.57357	-0.804159	0.823572	-0.444371	-1.77171	-0.527617	0.671361	-0.852594	-0.77367	-1.38924	-0.346012	0.769634	2.28475
4	155520930	-0.636379	0.57357	-0.804159	0.823572	-0.444371	-1.77171	-0.527617	0.671361	-0.852594	-0.77367	-1.38924	-0.346012	0.769634	2.28475
4	155525276	-0.636379	0.57357	-0.804159	0.823572	-0.444371	-1.77171	-0.527617	0.671361	-0.852594	-0.77367	-1.38924	-0.346012	0.769634	2.28475
4	155534408	-0.636379	0.57357	-0.804159	0.823572	-0.444371	-1.77171	-0.527617	0.671361	-0.852594	-0.77367	-1.38924	-0.346012	0.769634	2.28475
4	155548453	-0.636379	0.57357	-0.804159	0.823572	-0.444371	-1.77171	-0.527617	0.671361	-0.852594	-0.77367	-1.38924	-0.346012	0.769634	2.28475
4	155549354	-0.414548	0.16152	-0.804159	1.0447	-0.603935	-1.77171	-1.08982	0.723516	-0.39533	-0.77367	-1.38924	-0.52379	0.769634	2.28475
4	155576284	-0.414548	0.16152	-0.804159	1.0447	-0.603935	-1.77171	-1.08982	0.723516	-0.39533	-0.77367	-1.38924	-0.52379	0.769634	2.28475
4	155580418	-0.414548	0.16152	-0.804159	1.0447	-0.603935	-1.77171	-1.08982	0.723516	-0.39533	-0.77367	-1.38924	-0.52379	0.769634	2.28475
4	155632606	-0.414548	0.16152	-0.804159	1.0447	-0.603935	-1.77171	-1.08982	0.723516	-0.39533	-0.77367	-1.38924	-0.52379	0.769634	2.28475
4	155643638	-0.414548	0.16152	-0.804159	1.0447	-0.603935	-1.77171	-1.08982	0.723516	-0.39533	-0.77367	-1.38924	-0.52379	0.769634	2.28475
4	155654421	-0.414548	0.16152	-0.804159	1.0447	-0.603935	-1.77171	-1.08982	0.723516	-0.39533	-0.77367	-1.38924	-0.52379	0.769634	2.28475
4	155678345	-0.414548	0.16152	-0.804159	1.0447	-0.603935	-1.77171	-1.08982	0.723516	-0.39533	-0.77367	-1.38924	-0.52379	0.769634	2.28475
4	155686380	-0.414548	0.16152	-0.804159	1.0447	-0.603935	-1.77171	-1.08982	0.723516	-0.39533	-0.77367	-1.38924	-0.52379	0.769634	2.28475
4	155705144	-0.414548	0.16152	-0.804159	1.0447	-0.603935	-1.77171	-1.08982	0.723516	-0.39533	-0.77367	-1.38924	-0.52379	0.769634	2.28475
4	155739051	-0.414548	0.16152	-0.804159	1.0447	-0.603935	-1.77171	-1.08982	0.723516	-0.39533	-0.77367	-1.38924	-0.52379	0.769634	2.28475
4	155742578	-0.414548	0.16152	-0.804159	1.0447	-0.603935	-1.77171	-1.08982	0.723516	-0.39533	-0.77367	-1.38924	-0.52379	0.769634	2.28475
4	155764635	-0.414548	0.16152	-0.804159	1.0447	-0.603935	-1.77171	-1.08982	0.723516	-0.39533	-0.77367	-1.38924	-0.52379	0.769634	2.28475
4	155772689	-0.414548	0.16152	-0.804159	1.0447	-0.603935	-1.77171	-1.08982	0.723516	-0.39533	-0.77367	-1.38924	-0.52379	0.769634	2.28475
4	155777542	-0.532858	0.57357	-0.804159	0.73374	-0.603935	-1.77171	-0.809477	0.671361	-0.925982	-0.370794	-1.38924	-0.876333	1.04866	2.44324
4	155778844	-0.532858	0.57357	-0.804159	0.73374	-0.603935	-1.77171	-0.809477	0.671361	-0.925982	-0.370794	-1.38924	-0.876333	1.04866	2.44324
4	155780165	-0.532858	0.57357	-0.804159	0.73374	-0.603935	-1.77171	-0.809477	0.671361	-0.925982	-0.370794	-1.38924	-0.876333	1.04866	2.44324
4	155786387	-0.532858	0.57357	-0.804159	0.73374	-0.603935	-1.77171	-0.809477	0.671361	-0.925982	-0.370794	-1.38924	-0.876333	1.04866	2.44324
4	155794220	-0.532858	0.57357	-0.804159	0.73374	-0.603935	-1.77171	-0.809477	0.671361	-0.925982	-0.370794	-1.38924	-0.876333	1.04866	2.44324
4	155796464	-0.532858	0.57357	-0.804159	0.73374	-0.603935	-1.77171	-0.809477	0.671361	-0.925982	-0.370794	-1.38924	-0.876333	1.04866	2.44324
4	155820246	-0.532858	0.57357	-0.804159	0.73374	-0.603935	-1.77171	-0.809477	0.671361	-0.925982	-0.370794	-1.38924	-0.876333	1.04866	2.44324
4	155826061	-0.532858	0.57357	-0.804159	0.73374	-0.603935	-1.77171	-0.809477	0.671361	-0.925982	-0.370794	-1.38924	-0.876333	1.04866	2.44324
4	155830634	-0.532858	0.57357	-0.804159	0.73374	-0.603935	-1.77171	-0.809477	0.671361	-0.925982	-0.370794	-1.38924	-0.876333	1.04866	2.44324
4	155835510	-0.532858	0.57357	-0.804159	0.73374	-0.603935	-1.77171	-0.809477	0.671361	-0.925982	-0.370794	-1.38924	-0.876333	1.04866	2.44324
4	155867729	-0.532858	0.57357	-0.804159	0.73374	-0.603935	-1.77171	-0.809477	0.671361	-0.925982	-0.370794	-1.38924	-0.876333	1.04866	2.44324
4	155891502	-0.532858	0.57357	-0.804159	0.73374	-0.603935	-1.77171	-0.809477	0.671361	-0.925982	-0.370794	-1.38924	-0.876333	1.04866	2.44324
4	155900720	-0.532858	0.57357	-0.804159	0.73374	-0.603935	-1.77171	-0.809477	0.671361	-0.925982	-0.370794	-1.38924	-0.876333	1.04866	2.44324
4	155903741	-0.532858	0.57357	-0.804159	0.73374	-0.603935	-1.77171	-0.809477	0.671361	-0.925982	-0.370794	-1.38924	-0.876333	1.04866	2.44324
4	155932934	-0.532858	0.57357	-0.804159	0.73374	-0.603935	-1.77171	-0.809477	0.671361	-0.925982	-0.370794	-1.38924	-0.876333	1.04866	2.44324
4	155933753	-0.532858	0.57357	-0.804159	0.73374	-0.603935	-1.77171	-0.809477	0.671361	-0.925982	-0.370794	-1.38924	-0.876333	1.04866	2.44324
4	155951509	-0.532858	0.57357	-0.804159	0.73374	-0.603935	-1.77171	-0.809477	0.671361	-0.925982	-0.370794	-1.38924	-0.876333	1.04866	2.44324
4	155969377	-0.488492	0.438651	-0.804159	0.484973	-0.603935	-1.48246	-0.527617	0.56705	-0.925982	-0.170623	-1.38924	-0.876333	1.32769	2.28475
4	155979144	-0.488492	0.438651	-0.804159	0.484973	-0.603935	-1.48246	-0.527617	0.56705	-0.925982	-0.170623	-1.38924	-0.876333	1.32769	2.28475
4	155985107	-0.488492	0.438651	-0.804159	0.484973	-0.603935	-1.48246	-0.527617	0.56705	-0.925982	-0.170623	-1.38924	-0.876333	1.32769	2.28475
4	155989391	-0.488492	0.438651	-0.804159	0.484973	-0.603935	-1.48246	-0.527617	0.56705	-0.925982	-0.170623	-1.38924	-0.876333	1.32769	2.28475
4	156002908	-0.488492	0.438651	-0.804159	0.484973	-0.603935	-1.48246	-0.527617	0.56705	-0.925982	-0.170623	-1.38924	-0.876333	1.32769	2.28475
4	156007879	-0.488492	0.438651	-0.804159	0.484973	-0.603935	-1.48246	-0.527617	0.56705	-0.925982	-0.170623	-1.38924	-0.876333	1.32769	2.28475
4	156029149	-0.488492	0.438651	-0.804159	0.484973	-0.603935	-1.48246	-0.527617	0.56705	-0.925982	-0.170623	-1.38924	-0.876333	1.32769	2.28475
4	156051299	-0.0891951	0.438651	-0.804159	0.671548	-0.925375	-1.19169	-0.247271	0.723516	-0.547751	-0.170623	-1.38924	-1.05411	1.04866	2.12393
4	156055565	-0.0891951	0.438651	-0.804159	0.671548	-0.925375	-1.19169	-0.247271	0.723516	-0.547751	-0.170623	-1.38924	-1.05411	1.04866	2.12393
4	156055961	-0.0891951	0.438651	-0.804159	0.671548	-0.925375	-1.19169	-0.247271	0.723516	-0.547751	-0.170623	-1.38924	-1.05411	1.04866	2.12393
4	156066035	-0.0891951	0.438651	-0.804159	0.671548	-0.925375	-1.19169	-0.247271	0.723516	-0.547751	-0.170623	-1.38924	-1.05411	1.04866	2.12393
4	156074074	-0.0891951	0.438651	-0.804159	0.671548	-0.925375	-1.19169	-0.247271	0.723516	-0.547751	-0.170623	-1.38924	-1.05411	1.04866	2.12393
4	156081090	-0.0891951	0.438651	-0.804159	0.671548	-0.925375	-1.19169	-0.247271	0.723516	-0.547751	-0.170623	-1.38924	-1.05411	1.04866	2.12393
4	156093651	-0.0891951	0.438651	-0.804159	0.671548	-0.925375	-1.19169	-0.247271	0.723516	-0.547751	-0.170623	-1.38924	-1.05411	1.04866	2.12393
4	156113867	-0.0891951	0.438651	-0.804159	0.671548	-0.925375	-1.19169	-0.247271	0.723516	-0.547751	-0.170623	-1.38924	-1.05411	1.04866	2.12393
4	156115288	-0.0891951	0.438651	-0.804159	0.671548	-0.925375	-1.19169	-0.247271	0.723516	-0.547751	-0.170623	-1.38924	-1.05411	1.04866	2.12393
4	156124223	-0.0891951	0.438651	-0.804159	0.671548	-0.925375	-1.19169	-0.247271	0.723516	-0.547751	-0.170623	-1.38924	-1.05411	1.04866	2.12393
4	156173215	-0.0891951	0.438651	-0.804159	0.671548	-0.925375	-1.19169	-0.247271	0.723516	-0.547751	-0.170623	-1.38924	-1.05411	1.04866	2.12393
4	156174594	-0.0891951	0.438651	-0.804159	0.671548	-0.925375	-1.19169	-0.247271	0.723516	-0.547751	-0.170623	-1.38924	-1.05411	1.04866	2.12393
4	156189953	-0.0891951	0.438651	-0.804159	0.671548	-0.925375	-1.19169	-0.247271	0.723516	-0.547751	-0.170623	-1.38924	-1.05411	1.04866	2.12393
4	156217344	-0.0891951	0.438651	-0.804159	0.671548	-0.925375	-1.19169	-0.247271	0.723516	-0.547751	-0.170623	-1.38924	-1.05411	1.04866	2.12393
4	156238370	-0.0891951	0.438651	-0.804159	0.671548	-0.925375	-1.19169	-0.247271	0.723516	-0.547751	-0.170623	-1.38924	-1.05411	1.04866	2.12393
4	156245641	-0.0891951	0.438651	-0.804159	0.671548	-0.925375	-1.19169	-0.247271	0.723516	-0.547751	-0.170623	-1.38924	-1.05411	1.04866	2.12393
4	156251105	-0.0891951	0.438651	-0.804159	0.671548	-0.925375	-1.19169	-0.247271	0.723516	-0.547751	-0.170623	-1.38924	-1.05411	1.04866	2.12393
4	156261667	-0.0891951	0.438651	-0.804159	0.671548	-0.925375	-1.19169	-0.247271	0.723516	-0.547751	-0.170623	-1.38924	-1.05411	1.04866	2.12393
4	156273768	-0.0891951	0.438651	-0.804159	0.671548	-0.925375	-1.19169	-0.247271	0.723516	-0.547751	-0.170623	-1.38924	-1.05411	1.04866	2.12393
4	156285170	-0.0891951	0.438651	-0.804159	0.671548	-0.925375	-1.19169	-0.247271	0.723516	-0.547751	-0.170623	-1.38924	-1.05411	1.04866	2.12393
4	156289900	-0.0891951	0.438651	-0.804159	0.671548	-0.925375	-1.19169	-0.247271	0.723516	-0.547751	-0.170623	-1.38924	-1.05411	1.04866	2.12393
4	156289917	-0.0891951	0.438651	-0.804159	0.671548	-0.925375	-1.19169	-0.247271	0.723516	-0.547751	-0.170623	-1.38924	-1.05411	1.04866	2.12393
4	156300040	-0.0891951	0.438651	-0.804159	0.671548	-0.925375	-1.19169	-0.247271	0.723516	-0.547751	-0.170623	-1.38924	-1.05411	1.04866	2.12393
4	156311396	-0.163139	0.57357	-0.804159	0.671548	-0.925375	-1.19169	0.0330738	0.514894	-0.468718	-0.370794	-1.38924	-1.05411	1.04866	2.28475
4	156321133	-0.163139	0.57357	-0.804159	0.671548	-0.925375	-1.19169	0.0330738	0.514894	-0.468718	-0.370794	-1.38924	-1.05411	1.04866	2.28475
4	156325539	-0.163139	0.57357	-0.804159	0.671548	-0.925375	-1.19169	0.0330738	0.514894	-0.468718	-0.370794	-1.38924	-1.05411	1.04866	2.28475
4	156340491	-0.163139	0.57357	-0.804159	0.671548	-0.925375	-1.19169	0.0330738	0.514894	-0.468718	-0.370794	-1.38924	-1.05411	1.04866	2.28475
4	156355515	-0.163139	0.57357	-0.804159	0.671548	-0.925375	-1.19169	0.0330738	0.514894	-0.468718	-0.370794	-1.38924	-1.05411	1.04866	2.28475
4	156387831	-0.163139	0.57357	-0.804159	0.671548	-0.925375	-1.19169	0.0330738	0.514894	-0.468718	-0.370794	-1.38924	-1.05411	1.04866	2.28475
4	156393197	-0.163139	0.57357	-0.804159	0.671548	-0.925375	-1.19169	0.0330738	0.514894	-0.468718	-0.370794	-1.38924	-1.05411	1.04866	2.28475
4	156399607	-0.163139	0.57357	-0.804159	0.671548	-0.925375	-1.19169	0.0330738	0.514894	-0.468718	-0.370794	-1.38924	-1.05411	1.04866	2.28475
4	156410972	-0.163139	0.57357	-0.804159	0.671548	-0.925375	-1.19169	0.0330738	0.514894	-0.468718	-0.370794	-1.38924	-1.05411	1.04866	2.28475
4	156414715	-0.163139	0.57357	-0.804159	0.671548	-0.925375	-1.19169	0.0330738	0.514894	-0.468718	-0.370794	-1.38924	-1.05411	1.04866	2.28475
4	156438083	-0.163139	0.57357	-0.804159	0.671548	-0.925375	-1.19169	0.0330738	0.514894	-0.468718	-0.370794	-1.38924	-1.05411	1.04866	2.28475
4	156450200	-0.163139	0.57357	-0.804159	0.671548	-0.925375	-1.19169	0.0330738	0.514894	-0.468718	-0.370794	-1.38924	-1.05411	1.04866	2.28475
4	156455542	-0.163139	0.57357	-0.804159	0.671548	-0.925375	-1.19169	0.0330738	0.514894	-0.468718	-0.370794	-1.38924	-1.05411	1.04866	2.28475
4	156460954	-0.163139	0.57357	-0.804159	0.671548	-0.925375	-1.19169	0.0330738	0.514894	-0.468718	-0.370794	-1.38924	-1.05411	1.04866	2.28475
4	156499985	-0.163139	0.57357	-0.804159	0.671548	-0.925375	-1.19169	0.0330738	0.514894	-0.468718	-0.370794	-1.38924	-1.05411	1.04866	2.28475
4	156515995	-0.163139	0.57357	-0.804159	0.671548	-0.925375	-1.19169	0.0330738	0.514894	-0.468718	-0.370794	-1.38924	-1.05411	1.04866	2.28475
4	156517289	-0.163139	0.57357	-0.804159	0.671548	-0.925375	-1.19169	0.0330738	0.514894	-0.468718	-0.370794	-1.38924	-1.05411	1.04866	2.28475
4	156518902	-0.163139	0.57357	-0.804159	0.671548	-0.925375	-1.19169	0.0330738	0.514894	-0.468718	-0.370794	-1.38924	-1.05411	1.04866	2.28475
4	156519123	-0.163139	0.57357	-0.804159	0.671548	-0.925375	-1.19169	0.0330738	0.514894	-0.468718	-0.370794	-1.38924	-1.05411	1.04866	2.28475
4	156524118	-0.38497	0.300086	-0.804159	0.38823	-1.08494	-1.19169	0.313419	0.619205	-0.700173	-0.570966	-1.38924	-1.23189	1.04866	2.28475
4	156524415	-0.38497	0.300086	-0.804159	0.38823	-1.08494	-1.19169	0.313419	0.619205	-0.700173	-0.570966	-1.38924	-1.23189	1.04866	2.28475
4	156526246	-0.38497	0.300086	-0.804159	0.38823	-1.08494	-1.19169	0.313419	0.619205	-0.700173	-0.570966	-1.38924	-1.23189	1.04866	2.28475
4	156540258	-0.38497	0.300086	-0.804159	0.38823	-1.08494	-1.19169	0.313419	0.619205	-0.700173	-0.570966	-1.38924	-1.23189	1.04866	2.28475
4	156547554	-0.38497	0.300086	-0.804159	0.38823	-1.08494	-1.19169	0.313419	0.619205	-0.700173	-0.570966	-1.38924	-1.23189	1.04866	2.28475
4	156555556	-0.38497	0.300086	-0.804159	0.38823	-1.08494	-1.19169	0.313419	0.619205	-0.700173	-0.570966	-1.38924	-1.23189	1.04866	2.28475
4	156555835	-0.38497	0.300086	-0.804159	0.38823	-1.08494	-1.19169	0.313419	0.619205	-0.700173	-0.570966	-1.38924	-1.23189	1.04866	2.28475
4	156557255	-0.38497	0.300086	-0.804159	0.38823	-1.08494	-1.19169	0.313419	0.619205	-0.700173	-0.570966	-1.38924	-1.23189	1.04866	2.28475
4	156569802	-0.38497	0.300086	-0.804159	0.38823	-1.08494	-1.19169	0.313419	0.619205	-0.700173	-0.570966	-1.38924	-1.23189	1.04866	2.28475
4	156575786	-0.38497	0.300086	-0.804159	0.38823	-1.08494	-1.19169	0.313419	0.619205	-0.700173	-0.570966	-1.38924	-1.23189	1.04866	2.28475
4	156584397	-0.38497	0.300086	-0.804159	0.38823	-1.08494	-1.19169	0.313419	0.619205	-0.700173	-0.570966	-1.38924	-1.23189	1.04866	2.28475
4	156586804	-0.38497	0.300086	-0.804159	0.38823	-1.08494	-1.19169	0.313419	0.619205	-0.700173	-0.570966	-1.38924	-1.23189	1.04866	2.28475
4	156586949	-0.38497	0.300086	-0.804159	0.38823	-1.08494	-1.19169	0.313419	0.619205	-0.700173	-0.570966	-1.38924	-1.23189	1.04866	2.28475
4	156598385	-0.38497	0.300086	-0.804159	0.38823	-1.08494	-1.19169	0.313419	0.619205	-0.700173	-0.570966	-1.38924	-1.23189	1.04866	2.28475
4	156600197	-0.38497	0.300086	-0.804159	0.38823	-1.08494	-1.19169	0.313419	0.619205	-0.700173	-0.570966	-1.38924	-1.23189	1.04866	2.28475
4	156627416	-0.532858	0.16152	-1.07239	-0.0125615	-1.08494	-0.613176	0.0330738	0.56705	-1.0784	-0.973842	-1.38924	-1.23189	1.04866	2.28475
4	156630713	-0.532858	0.16152	-1.07239	-0.0125615	-1.08494	-0.613176	0.0330738	0.56705	-1.0784	-0.973842	-1.38924	-1.23189	1.04866	2.28475
4	156639174	-0.532858	0.16152	-1.07239	-0.0125615	-1.08494	-0.613176	0.0330738	0.56705	-1.0784	-0.973842	-1.38924	-1.23189	1.04866	2.28475
4	156641244	-0.532858	0.16152	-1.07239	-0.0125615	-1.08494	-0.613176	0.0330738	0.56705	-1.0784	-0.973842	-1.38924	-1.23189	1.04866	2.28475
4	156663407	-0.532858	0.16152	-1.07239	-0.0125615	-1.08494	-0.613176	0.0330738	0.56705	-1.0784	-0.973842	-1.38924	-1.23189	1.04866	2.28475
4	156666845	-0.532858	0.16152	-1.07239	-0.0125615	-1.08494	-0.613176	0.0330738	0.56705	-1.0784	-0.973842	-1.38924	-1.23189	1.04866	2.28475
4	156671888	-0.532858	0.16152	-1.07239	-0.0125615	-1.08494	-0.613176	0.0330738	0.56705	-1.0784	-0.973842	-1.38924	-1.23189	1.04866	2.28475
4	156672159	-0.532858	0.16152	-1.07239	-0.0125615	-1.08494	-0.613176	0.0330738	0.56705	-1.0784	-0.973842	-1.38924	-1.23189	1.04866	2.28475
4	156675369	-0.532858	0.16152	-1.07239	-0.0125615	-1.08494	-0.613176	0.0330738	0.56705	-1.0784	-0.973842	-1.38924	-1.23189	1.04866	2.28475
4	156683281	-0.532858	0.16152	-1.07239	-0.0125615	-1.08494	-0.613176	0.0330738	0.56705	-1.0784	-0.973842	-1.38924	-1.23189	1.04866	2.28475
4	156699636	-0.532858	0.16152	-1.07239	-0.0125615	-1.08494	-0.613176	0.0330738	0.56705	-1.0784	-0.973842	-1.38924	-1.23189	1.04866	2.28475
4	156723081	-0.532858	0.16152	-1.07239	-0.0125615	-1.08494	-0.613176	0.0330738	0.56705	-1.0784	-0.973842	-1.38924	-1.23189	1.04866	2.28475
4	156745915	-0.532858	0.16152	-1.07239	-0.0125615	-1.08494	-0.613176	0.0330738	0.56705	-1.0784	-0.973842	-1.38924	-1.23189	1.04866	2.28475
4	156758741	-0.0891951	0.16152	-0.804159	-0.136945	-0.925375	-0.613176	-0.527617	0.358428	-1.00501	-0.973842	-2.07661	-1.23189	1.04866	2.44324
4	156823379	-0.0891951	0.16152	-0.804159	-0.136945	-0.925375	-0.613176	-0.527617	0.358428	-1.00501	-0.973842	-2.07661	-1.23189	1.04866	2.44324
4	156834028	-0.0891951	0.16152	-0.804159	-0.136945	-0.925375	-0.613176	-0.527617	0.358428	-1.00501	-0.973842	-2.07661	-1.23189	1.04866	2.44324
4	156839084	-0.0891951	0.16152	-0.804159	-0.136945	-0.925375	-0.613176	-0.527617	0.358428	-1.00501	-0.973842	-2.07661	-1.23189	1.04866	2.44324
4	156859190	-0.0891951	0.16152	-0.804159	-0.136945	-0.925375	-0.613176	-0.527617	0.358428	-1.00501	-0.973842	-2.07661	-1.23189	1.04866	2.44324
4	156860391	-0.0891951	0.16152	-0.804159	-0.136945	-0.925375	-0.613176	-0.527617	0.358428	-1.00501	-0.973842	-2.07661	-1.23189	1.04866	2.44324
4	156863252	-0.0891951	0.16152	-0.804159	-0.136945	-0.925375	-0.613176	-0.527617	0.358428	-1.00501	-0.973842	-2.07661	-1.23189	1.04866	2.44324
4	156885169	-0.0891951	0.16152	-0.804159	-0.136945	-0.925375	-0.613176	-0.527617	0.358428	-1.00501	-0.973842	-2.07661	-1.23189	1.04866	2.44324
4	156886528	-0.0891951	0.16152	-0.804159	-0.136945	-0.925375	-0.613176	-0.527617	0.358428	-1.00501	-0.973842	-2.07661	-1.23189	1.04866	2.44324
4	156902142	-0.0891951	0.16152	-0.804159	-0.136945	-0.925375	-0.613176	-0.527617	0.358428	-1.00501	-0.973842	-2.07661	-1.23189	1.04866	2.44324
4	156906461	-0.0891951	0.16152	-0.804159	-0.136945	-0.925375	-0.613176	-0.527617	0.358428	-1.00501	-0.973842	-2.07661	-1.23189	1.04866	2.44324
4	156918475	-0.0891951	0.16152	-0.804159	-0.136945	-0.925375	-0.613176	-0.527617	0.358428	-1.00501	-0.973842	-2.07661	-1.23189	1.04866	2.44324
4	156931181	-0.0891951	0.16152	-0.804159	-0.136945	-0.925375	-0.613176	-0.527617	0.358428	-1.00501	-0.973842	-2.07661	-1.23189	1.04866	2.44324
4	156954890	-0.0891951	0.16152	-0.804159	-0.136945	-0.925375	-0.613176	-0.527617	0.358428	-1.00501	-0.973842	-2.07661	-1.23189	1.04866	2.44324
4	156967385	-0.0891951	0.16152	-0.804159	-0.136945	-0.925375	-0.613176	-0.527617	0.358428	-1.00501	-0.973842	-2.07661	-1.23189	1.04866	2.44324
4	156974697	-0.0891951	0.16152	-0.804159	-0.136945	-0.925375	-0.613176	-0.527617	0.358428	-1.00501	-0.973842	-2.07661	-1.23189	1.04866	2.44324
4	156988133	-0.0891951	0.0266007	-0.535928	-0.261329	-0.925375	-0.613176	-0.527617	0.410583	-0.852594	-1.17401	-2.07661	-1.23189	1.04866	2.44324
4	157006954	-0.0891951	0.0266007	-0.535928	-0.261329	-0.925375	-0.613176	-0.527617	0.410583	-0.852594	-1.17401	-2.07661	-1.23189	1.04866	2.44324
4	157012721	-0.0891951	0.0266007	-0.535928	-0.261329	-0.925375	-0.613176	-0.527617	0.410583	-0.852594	-1.17401	-2.07661	-1.23189	1.04866	2.44324
4	157021404	-0.0891951	0.0266007	-0.535928	-0.261329	-0.925375	-0.613176	-0.527617	0.410583	-0.852594	-1.17401	-2.07661	-1.23189	1.04866	2.44324
4	157022492	-0.0891951	0.0266007	-0.535928	-0.261329	-0.925375	-0.613176	-0.527617	0.410583	-0.852594	-1.17401	-2.07661	-1.23189	1.04866	2.44324
4	157030680	-0.0891951	0.0266007	-0.535928	-0.261329	-0.925375	-0.613176	-0.527617	0.410583	-0.852594	-1.17401	-2.07661	-1.23189	1.04866	2.44324
4	157034642	-0.0891951	0.0266007	-0.535928	-0.261329	-0.925375	-0.613176	-0.527617	0.410583	-0.852594	-1.17401	-2.07661	-1.23189	1.04866	2.44324
4	157065076	-0.0891951	0.0266007	-0.535928	-0.261329	-0.925375	-0.613176	-0.527617	0.410583	-0.852594	-1.17401	-2.07661	-1.23189	1.04866	2.44324
4	157068808	-0.0891951	0.0266007	-0.535928	-0.261329	-0.925375	-0.613176	-0.527617	0.410583	-0.852594	-1.17401	-2.07661	-1.23189	1.04866	2.44324
4	157089605	-0.0891951	0.0266007	-0.535928	-0.261329	-0.925375	-0.613176	-0.527617	0.410583	-0.852594	-1.17401	-2.07661	-1.23189	1.04866	2.44324
4	157089919	-0.0891951	0.0266007	-0.535928	-0.261329	-0.925375	-0.613176	-0.527617	0.410583	-0.852594	-1.17401	-2.07661	-1.23189	1.04866	2.44324
4	157109267	-0.0891951	0.0266007	-0.535928	-0.261329	-0.925375	-0.613176	-0.527617	0.410583	-0.852594	-1.17401	-2.07661	-1.23189	1.04866	2.44324
4	157129218	-0.118773	0.0266007	-0.267697	-0.199137	-1.24682	-0.902434	-0.527617	0.462739	-0.852594	-1.17401	-1.84645	-1.40967	0.769634	2.44324
4	157131028	-0.118773	0.0266007	-0.267697	-0.199137	-1.24682	-0.902434	-0.527617	0.462739	-0.852594	-1.17401	-1.84645	-1.40967	0.769634	2.44324
4	157145352	-0.118773	0.0266007	-0.267697	-0.199137	-1.24682	-0.902434	-0.527617	0.462739	-0.852594	-1.17401	-1.84645	-1.40967	0.769634	2.44324
4	157146395	-0.118773	0.0266007	-0.267697	-0.199137	-1.24682	-0.902434	-0.527617	0.462739	-0.852594	-1.17401	-1.84645	-1.40967	0.769634	2.44324
4	157158799	-0.118773	0.0266007	-0.267697	-0.199137	-1.24682	-0.902434	-0.527617	0.462739	-0.852594	-1.17401	-1.84645	-1.40967	0.769634	2.44324
4	157160921	-0.118773	0.0266007	-0.267697	-0.199137	-1.24682	-0.902434	-0.527617	0.462739	-0.852594	-1.17401	-1.84645	-1.40967	0.769634	2.44324
4	157166746	-0.118773	0.0266007	-0.267697	-0.199137	-1.24682	-0.902434	-0.527617	0.462739	-0.852594	-1.17401	-1.84645	-1.40967	0.769634	2.44324
4	157167891	-0.118773	0.0266007	-0.267697	-0.199137	-1.24682	-0.902434	-0.527617	0.462739	-0.852594	-1.17401	-1.84645	-1.40967	0.769634	2.44324
4	157171078	-0.118773	0.0266007	-0.267697	-0.199137	-1.24682	-0.902434	-0.527617	0.462739	-0.852594	-1.17401	-1.84645	-1.40967	0.769634	2.44324
4	157171201	-0.118773	0.0266007	-0.267697	-0.199137	-1.24682	-0.902434	-0.527617	0.462739	-0.852594	-1.17401	-1.84645	-1.40967	0.769634	2.44324
4	157181209	-0.118773	0.0266007	-0.267697	-0.199137	-1.24682	-0.902434	-0.527617	0.462739	-0.852594	-1.17401	-1.84645	-1.40967	0.769634	2.44324
4	157197295	-0.118773	0.0266007	-0.267697	-0.199137	-1.24682	-0.902434	-0.527617	0.462739	-0.852594	-1.17401	-1.84645	-1.40967	0.769634	2.44324
4	157197353	-0.118773	0.0266007	-0.267697	-0.199137	-1.24682	-0.902434	-0.527617	0.462739	-0.852594	-1.17401	-1.84645	-1.40967	0.769634	2.44324
4	157235050	-0.118773	0.0266007	-0.267697	-0.199137	-1.24682	-0.902434	-0.527617	0.462739	-0.852594	-1.17401	-1.84645	-1.40967	0.769634	2.44324
4	157244229	-0.118773	0.0266007	-0.267697	-0.199137	-1.24682	-0.902434	-0.527617	0.462739	-0.852594	-1.17401	-1.84645	-1.40967	0.769634	2.44324
4	157249803	-0.118773	0.0266007	-0.267697	-0.199137	-1.24682	-0.902434	-0.527617	0.462739	-0.852594	-1.17401	-1.84645	-1.40967	0.769634	2.44324
4	157264625	-0.118773	0.0266007	-0.267697	-0.199137	-1.24682	-0.902434	-0.527617	0.462739	-0.852594	-1.17401	-1.84645	-1.40967	0.769634	2.44324
4	157279663	-0.118773	0.0266007	-0.267697	-0.199137	-1.24682	-0.902434	-0.527617	0.462739	-0.852594	-1.17401	-1.84645	-1.40967	0.769634	2.44324
4	157304598	-0.118773	0.0266007	-0.267697	-0.199137	-1.24682	-0.902434	-0.527617	0.462739	-0.852594	-1.17401	-1.84645	-1.40967	0.769634	2.44324
4	157306166	-0.118773	0.0266007	-0.267697	-0.199137	-1.24682	-0.902434	-0.527617	0.462739	-0.852594	-1.17401	-1.84645	-1.40967	0.769634	2.44324
4	157306780	-0.118773	0.0266007	-0.267697	-0.199137	-1.24682	-0.902434	-0.527617	0.462739	-0.852594	-1.17401	-1.84645	-1.40967	0.769634	2.44324
4	157313519	-0.118773	0.0266007	-0.267697	-0.199137	-1.24682	-0.902434	-0.527617	0.462739	-0.852594	-1.17401	-1.84645	-1.40967	0.769634	2.44324
4	157328376	-0.118773	0.0266007	-0.267697	-0.199137	-1.24682	-0.902434	-0.527617	0.462739	-0.852594	-1.17401	-1.84645	-1.40967	0.769634	2.44324
4	157342073	-0.118773	0.0266007	-0.267697	-0.199137	-1.24682	-0.902434	-0.527617	0.462739	-0.852594	-1.17401	-1.84645	-1.40967	0.769634	2.44324
4	157345022	-0.118773	0.0266007	-0.267697	-0.199137	-1.24682	-0.902434	-0.527617	0.462739	-0.852594	-1.17401	-1.84645	-1.40967	0.769634	2.44324
4	157351242	-0.118773	0.0266007	-0.267697	-0.199137	-1.24682	-0.902434	-0.527617	0.462739	-0.852594	-1.17401	-1.84645	-1.40967	0.769634	2.44324
4	157352057	-0.118773	0.0266007	-0.267697	-0.199137	-1.24682	-0.902434	-0.527617	0.462739	-0.852594	-1.17401	-1.84645	-1.40967	0.769634	2.44324
4	157372570	-0.118773	0.0266007	-0.267697	-0.199137	-1.24682	-0.902434	-0.527617	0.462739	-0.852594	-1.17401	-1.84645	-1.40967	0.769634	2.44324
4	157383920	-0.118773	0.0266007	-0.267697	-0.199137	-1.24682	-0.902434	-0.527617	0.462739	-0.852594	-1.17401	-1.84645	-1.40967	0.769634	2.44324
4	157405224	-0.118773	-0.246884	-0.267697	-0.109304	-1.08494	-0.902434	-0.527617	0.410583	-1.0784	-1.17401	-1.84645	-1.40967	0.769634	2.28475
4	157405580	-0.118773	-0.246884	-0.267697	-0.109304	-1.08494	-0.902434	-0.527617	0.410583	-1.0784	-1.17401	-1.84645	-1.40967	0.769634	2.28475
4	157437970	-0.118773	-0.246884	-0.267697	-0.109304	-1.08494	-0.902434	-0.527617	0.410583	-1.0784	-1.17401	-1.84645	-1.40967	0.769634	2.28475
4	157444701	-0.118773	-0.246884	-0.267697	-0.109304	-1.08494	-0.902434	-0.527617	0.410583	-1.0784	-1.17401	-1.84645	-1.40967	0.769634	2.28475
4	157449015	-0.118773	-0.246884	-0.267697	-0.109304	-1.08494	-0.902434	-0.527617	0.410583	-1.0784	-1.17401	-1.84645	-1.40967	0.769634	2.28475
4	157450822	-0.118773	-0.246884	-0.267697	-0.109304	-1.08494	-0.902434	-0.527617	0.410583	-1.0784	-1.17401	-1.84645	-1.40967	0.769634	2.28475
4	157458306	-0.118773	-0.246884	-0.267697	-0.109304	-1.08494	-0.902434	-0.527617	0.410583	-1.0784	-1.17401	-1.84645	-1.40967	0.769634	2.28475
4	157469352	-0.118773	-0.246884	-0.267697	-0.109304	-1.08494	-0.902434	-0.527617	0.410583	-1.0784	-1.17401	-1.84645	-1.40967	0.769634	2.28475
4	157484641	-0.118773	-0.246884	-0.267697	-0.109304	-1.08494	-0.902434	-0.527617	0.410583	-1.0784	-1.17401	-1.84645	-1.40967	0.769634	2.28475
4	157492586	-0.118773	-0.246884	-0.267697	-0.109304	-1.08494	-0.902434	-0.527617	0.410583	-1.0784	-1.17401	-1.84645	-1.40967	0.769634	2.28475
4	157517071	-0.118773	-0.246884	-0.267697	-0.109304	-1.08494	-0.902434	-0.527617	0.410583	-1.0784	-1.17401	-1.84645	-1.40967	0.769634	2.28475
4	157518336	-0.118773	-0.246884	-0.267697	-0.109304	-1.08494	-0.902434	-0.527617	0.410583	-1.0784	-1.17401	-1.84645	-1.40967	0.769634	2.28475
4	157533294	-0.118773	-0.246884	-0.267697	-0.109304	-1.08494	-0.902434	-0.527617	0.410583	-1.0784	-1.17401	-1.84645	-1.40967	0.769634	2.28475
4	157535527	-0.118773	-0.246884	-0.267697	-0.109304	-1.08494	-0.902434	-0.527617	0.410583	-1.0784	-1.17401	-1.84645	-1.40967	0.769634	2.28475
4	157548520	-0.118773	-0.246884	-0.267697	-0.109304	-1.08494	-0.902434	-0.527617	0.410583	-1.0784	-1.17401	-1.84645	-1.40967	0.769634	2.28475
4	157548539	-0.118773	-0.246884	-0.267697	-0.109304	-1.08494	-0.902434	-0.527617	0.410583	-1.0784	-1.17401	-1.84645	-1.40967	0.769634	2.28475
4	157551842	-0.118773	-0.246884	-0.267697	-0.109304	-1.08494	-0.902434	-0.527617	0.410583	-1.0784	-1.17401	-1.84645	-1.40967	0.769634	2.28475
4	157557726	-0.118773	-0.246884	-0.267697	-0.109304	-1.08494	-0.902434	-0.527617	0.410583	-1.0784	-1.17401	-1.84645	-1.40967	0.769634	2.28475
4	157577439	-0.311026	-0.38545	-0.267697	-0.420263	-1.40638	-0.902434	-0.527617	0.410583	-0.852594	-1.17401	-1.84645	-1.58744	0.769634	2.28475
4	157589751	-0.311026	-0.38545	-0.267697	-0.420263	-1.40638	-0.902434	-0.527617	0.410583	-0.852594	-1.17401	-1.84645	-1.58744	0.769634	2.28475
4	157593703	-0.311026	-0.38545	-0.267697	-0.420263	-1.40638	-0.902434	-0.527617	0.410583	-0.852594	-1.17401	-1.84645	-1.58744	0.769634	2.28475
4	157594988	-0.311026	-0.38545	-0.267697	-0.420263	-1.40638	-0.902434	-0.527617	0.410583	-0.852594	-1.17401	-1.84645	-1.58744	0.769634	2.28475
4	157601193	-0.311026	-0.38545	-0.267697	-0.420263	-1.40638	-0.902434	-0.527617	0.410583	-0.852594	-1.17401	-1.84645	-1.58744	0.769634	2.28475
4	157626640	-0.311026	-0.38545	-0.267697	-0.420263	-1.40638	-0.902434	-0.527617	0.410583	-0.852594	-1.17401	-1.84645	-1.58744	0.769634	2.28475
4	157629331	-0.311026	-0.38545	-0.267697	-0.420263	-1.40638	-0.902434	-0.527617	0.410583	-0.852594	-1.17401	-1.84645	-1.58744	0.769634	2.28475
4	157642163	-0.311026	-0.38545	-0.267697	-0.420263	-1.40638	-0.902434	-0.527617	0.410583	-0.852594	-1.17401	-1.84645	-1.58744	0.769634	2.28475
4	157670537	-0.311026	-0.38545	-0.267697	-0.420263	-1.40638	-0.902434	-0.527617	0.410583	-0.852594	-1.17401	-1.84645	-1.58744	0.769634	2.28475
4	157695392	-0.311026	-0.38545	-0.267697	-0.420263	-1.40638	-0.902434	-0.527617	0.410583	-0.852594	-1.17401	-1.84645	-1.58744	0.769634	2.28475
4	157728165	-0.311026	-0.38545	-0.267697	-0.420263	-1.40638	-0.902434	-0.527617	0.410583	-0.852594	-1.17401	-1.84645	-1.58744	0.769634	2.28475
4	157730274	-0.311026	-0.38545	-0.267697	-0.420263	-1.40638	-0.902434	-0.527617	0.410583	-0.852594	-1.17401	-1.84645	-1.58744	0.769634	2.28475
4	157765129	-0.311026	-0.38545	-0.267697	-0.420263	-1.40638	-0.902434	-0.527617	0.410583	-0.852594	-1.17401	-1.84645	-1.58744	0.769634	2.28475
4	157771062	-0.311026	-0.38545	-0.267697	-0.420263	-1.40638	-0.902434	-0.527617	0.410583	-0.852594	-1.17401	-1.84645	-1.58744	0.769634	2.28475
4	157783398	-0.311026	-0.38545	-0.267697	-0.420263	-1.40638	-0.902434	-0.527617	0.410583	-0.852594	-1.17401	-1.84645	-1.58744	0.769634	2.28475
4	157785454	-0.311026	-0.38545	-0.267697	-0.420263	-1.40638	-0.902434	-0.527617	0.410583	-0.852594	-1.17401	-1.84645	-1.58744	0.769634	2.28475
4	157789987	-0.311026	-0.38545	-0.267697	-0.420263	-1.40638	-0.902434	-0.527617	0.410583	-0.852594	-1.17401	-1.84645	-1.58744	0.769634	2.28475
4	157795071	-0.311026	-0.38545	-0.267697	-0.420263	-1.40638	-0.902434	-0.527617	0.410583	-0.852594	-1.17401	-1.84645	-1.58744	0.769634	2.28475
4	157815887	-0.311026	-0.38545	-0.267697	-0.420263	-1.40638	-0.902434	-0.527617	0.410583	-0.852594	-1.17401	-1.84645	-1.58744	0.769634	2.28475
4	157836610	-0.311026	-0.38545	-0.267697	-0.420263	-1.40638	-0.902434	-0.527617	0.410583	-0.852594	-1.17401	-1.84645	-1.58744	0.769634	2.28475
4	157837205	-0.311026	-0.38545	-0.267697	-0.420263	-1.40638	-0.902434	-0.527617	0.410583	-0.852594	-1.17401	-1.84645	-1.58744	0.769634	2.28475
4	157842396	-0.311026	-0.38545	-0.267697	-0.420263	-1.40638	-0.902434	-0.527617	0.410583	-0.852594	-1.17401	-1.84645	-1.58744	0.769634	2.28475
4	157843781	-0.311026	-0.38545	-0.267697	-0.420263	-1.40638	-0.902434	-0.527617	0.410583	-0.852594	-1.17401	-1.84645	-1.58744	0.769634	2.28475
4	157884105	-0.311026	-0.38545	-0.267697	-0.420263	-1.40638	-0.902434	-0.527617	0.410583	-0.852594	-1.17401	-1.84645	-1.58744	0.769634	2.28475
4	157886145	-0.311026	-0.38545	-0.267697	-0.420263	-1.40638	-0.902434	-0.527617	0.410583	-0.852594	-1.17401	-1.84645	-1.58744	0.769634	2.28475
4	157906976	-0.237083	-0.38545	-0.535928	-0.482455	-1.56826	-0.902434	-1.08982	0.358428	-0.700173	-1.57689	-1.84645	-1.93999	1.04866	2.44324
4	157916511	-0.237083	-0.38545	-0.535928	-0.482455	-1.56826	-0.902434	-1.08982	0.358428	-0.700173	-1.57689	-1.84645	-1.93999	1.04866	2.44324
4	157921480	-0.237083	-0.38545	-0.535928	-0.482455	-1.56826	-0.902434	-1.08982	0.358428	-0.700173	-1.57689	-1.84645	-1.93999	1.04866	2.44324
4	157931688	-0.237083	-0.38545	-0.535928	-0.482455	-1.56826	-0.902434	-1.08982	0.358428	-0.700173	-1.57689	-1.84645	-1.93999	1.04866	2.44324
4	157936643	-0.237083	-0.38545	-0.535928	-0.482455	-1.56826	-0.902434	-1.08982	0.358428	-0.700173	-1.57689	-1.84645	-1.93999	1.04866	2.44324
4	157959931	-0.237083	-0.38545	-0.535928	-0.482455	-1.56826	-0.902434	-1.08982	0.358428	-0.700173	-1.57689	-1.84645	-1.93999	1.04866	2.44324
4	157959959	-0.237083	-0.38545	-0.535928	-0.482455	-1.56826	-0.902434	-1.08982	0.358428	-0.700173	-1.57689	-1.84645	-1.93999	1.04866	2.44324
4	157964285	-0.237083	-0.38545	-0.535928	-0.482455	-1.56826	-0.902434	-1.08982	0.358428	-0.700173	-1.57689	-1.84645	-1.93999	1.04866	2.44324
4	157966554	-0.237083	-0.38545	-0.535928	-0.482455	-1.56826	-0.902434	-1.08982	0.358428	-0.700173	-1.57689	-1.84645	-1.93999	1.04866	2.44324
4	157993607	-0.237083	-0.38545	-0.535928	-0.482455	-1.56826	-0.902434	-1.08982	0.358428	-0.700173	-1.57689	-1.84645	-1.93999	1.04866	2.44324
4	158002896	-0.237083	-0.38545	-0.535928	-0.482455	-1.56826	-0.902434	-1.08982	0.358428	-0.700173	-1.57689	-1.84645	-1.93999	1.04866	2.44324
4	158018180	-0.237083	-0.38545	-0.535928	-0.482455	-1.56826	-0.902434	-1.08982	0.358428	-0.700173	-1.57689	-1.84645	-1.93999	1.04866	2.44324
4	158036110	-0.237083	-0.38545	-0.535928	-0.482455	-1.56826	-0.902434	-1.08982	0.358428	-0.700173	-1.57689	-1.84645	-1.93999	1.04866	2.44324
4	158051385	-0.237083	-0.38545	-0.535928	-0.482455	-1.56826	-0.902434	-1.08982	0.358428	-0.700173	-1.57689	-1.84645	-1.93999	1.04866	2.44324
4	158074503	-0.237083	-0.38545	-0.535928	-0.482455	-1.56826	-0.902434	-1.08982	0.358428	-0.700173	-1.57689	-1.84645	-1.93999	1.04866	2.44324
4	158084939	-0.237083	-0.38545	-0.535928	-0.482455	-1.56826	-0.902434	-1.08982	0.358428	-0.700173	-1.57689	-1.84645	-1.93999	1.04866	2.44324
4	158088464	-0.237083	-0.38545	-0.535928	-0.482455	-1.56826	-0.902434	-1.08982	0.358428	-0.700173	-1.57689	-1.84645	-1.93999	1.04866	2.44324
4	158093061	-0.237083	-0.38545	-0.535928	-0.482455	-1.56826	-0.902434	-1.08982	0.358428	-0.700173	-1.57689	-1.84645	-1.93999	1.04866	2.44324
4	158131579	-0.237083	-0.38545	-0.535928	-0.482455	-1.56826	-0.902434	-1.08982	0.358428	-0.700173	-1.57689	-1.84645	-1.93999	1.04866	2.44324
4	158166689	-0.237083	-0.38545	-0.535928	-0.482455	-1.56826	-0.902434	-1.08982	0.358428	-0.700173	-1.57689	-1.84645	-1.93999	1.04866	2.44324
4	158186342	-0.237083	-0.38545	-0.535928	-0.482455	-1.56826	-0.902434	-1.08982	0.358428	-0.700173	-1.57689	-1.84645	-1.93999	1.04866	2.44324
4	158264622	-0.340604	-0.246884	-0.804159	-0.385712	-1.56826	-0.902434	-0.809477	0.254117	-0.852594	-1.17401	-1.38924	-1.58744	1.04866	2.28475
4	158322542	-0.340604	-0.246884	-0.804159	-0.385712	-1.56826	-0.902434	-0.809477	0.254117	-0.852594	-1.17401	-1.38924	-1.58744	1.04866	2.28475
4	158375017	-0.340604	-0.246884	-0.804159	-0.385712	-1.56826	-0.902434	-0.809477	0.254117	-0.852594	-1.17401	-1.38924	-1.58744	1.04866	2.28475
4	158416500	-0.340604	-0.246884	-0.804159	-0.385712	-1.56826	-0.902434	-0.809477	0.254117	-0.852594	-1.17401	-1.38924	-1.58744	1.04866	2.28475
4	158430547	-0.340604	-0.246884	-0.804159	-0.385712	-1.56826	-0.902434	-0.809477	0.254117	-0.852594	-1.17401	-1.38924	-1.58744	1.04866	2.28475
4	158443622	-0.340604	-0.246884	-0.804159	-0.385712	-1.56826	-0.902434	-0.809477	0.254117	-0.852594	-1.17401	-1.38924	-1.58744	1.04866	2.28475
4	158452144	-0.340604	-0.246884	-0.804159	-0.385712	-1.56826	-0.902434	-0.809477	0.254117	-0.852594	-1.17401	-1.38924	-1.58744	1.04866	2.28475
4	158467400	-0.340604	-0.246884	-0.804159	-0.385712	-1.56826	-0.902434	-0.809477	0.254117	-0.852594	-1.17401	-1.38924	-1.58744	1.04866	2.28475
4	158468178	-0.340604	-0.246884	-0.804159	-0.385712	-1.56826	-0.902434	-0.809477	0.254117	-0.852594	-1.17401	-1.38924	-1.58744	1.04866	2.28475
4	158475705	-0.340604	-0.246884	-0.804159	-0.385712	-1.56826	-0.902434	-0.809477	0.254117	-0.852594	-1.17401	-1.38924	-1.58744	1.04866	2.28475
4	158479507	-0.340604	-0.246884	-0.804159	-0.385712	-1.56826	-0.902434	-0.809477	0.254117	-0.852594	-1.17401	-1.38924	-1.58744	1.04866	2.28475
4	158492974	-0.26666	-0.524015	-1.07239	-0.447904	-1.40638	-0.902434	-1.08982	0.358428	-1.0784	-0.973842	-1.38924	-1.58744	0.769634	2.12393
4	158503818	-0.26666	-0.524015	-1.07239	-0.447904	-1.40638	-0.902434	-1.08982	0.358428	-1.0784	-0.973842	-1.38924	-1.58744	0.769634	2.12393
4	158530437	-0.26666	-0.524015	-1.07239	-0.447904	-1.40638	-0.902434	-1.08982	0.358428	-1.0784	-0.973842	-1.38924	-1.58744	0.769634	2.12393
4	158550241	-0.26666	-0.524015	-1.07239	-0.447904	-1.40638	-0.902434	-1.08982	0.358428	-1.0784	-0.973842	-1.38924	-1.58744	0.769634	2.12393
4	158562269	-0.26666	-0.524015	-1.07239	-0.447904	-1.40638	-0.902434	-1.08982	0.358428	-1.0784	-0.973842	-1.38924	-1.58744	0.769634	2.12393
4	158562472	-0.26666	-0.524015	-1.07239	-0.447904	-1.40638	-0.902434	-1.08982	0.358428	-1.0784	-0.973842	-1.38924	-1.58744	0.769634	2.12393
4	158574310	-0.26666	-0.524015	-1.07239	-0.447904	-1.40638	-0.902434	-1.08982	0.358428	-1.0784	-0.973842	-1.38924	-1.58744	0.769634	2.12393
4	158576241	-0.26666	-0.524015	-1.07239	-0.447904	-1.40638	-0.902434	-1.08982	0.358428	-1.0784	-0.973842	-1.38924	-1.58744	0.769634	2.12393
4	158602153	-0.26666	-0.524015	-1.07239	-0.447904	-1.40638	-0.902434	-1.08982	0.358428	-1.0784	-0.973842	-1.38924	-1.58744	0.769634	2.12393
4	158605184	-0.26666	-0.524015	-1.07239	-0.447904	-1.40638	-0.902434	-1.08982	0.358428	-1.0784	-0.973842	-1.38924	-1.58744	0.769634	2.12393
4	158608616	-0.26666	-0.524015	-1.07239	-0.447904	-1.40638	-0.902434	-1.08982	0.358428	-1.0784	-0.973842	-1.38924	-1.58744	0.769634	2.12393
4	158663069	-0.26666	-0.524015	-1.07239	-0.447904	-1.40638	-0.902434	-1.08982	0.358428	-1.0784	-0.973842	-1.38924	-1.58744	0.769634	2.12393
4	158689938	-0.26666	-0.524015	-1.07239	-0.447904	-1.40638	-0.902434	-1.08982	0.358428	-1.0784	-0.973842	-1.38924	-1.58744	0.769634	2.12393
4	158697324	-0.26666	-0.524015	-1.07239	-0.447904	-1.40638	-0.902434	-1.08982	0.358428	-1.0784	-0.973842	-1.38924	-1.58744	0.769634	2.12393
4	158711676	-0.26666	-0.524015	-1.07239	-0.447904	-1.40638	-0.902434	-1.08982	0.358428	-1.0784	-0.973842	-1.38924	-1.58744	0.769634	2.12393
4	158742582	-0.0152513	-0.7975	-1.07239	-0.420263	-1.08494	-0.902434	-1.37017	0.0976509	-1.00501	-0.77367	-1.38924	-1.58744	0.489154	1.96545
4	158765677	-0.0152513	-0.7975	-1.07239	-0.420263	-1.08494	-0.902434	-1.37017	0.0976509	-1.00501	-0.77367	-1.38924	-1.58744	0.489154	1.96545
4	158778839	-0.0152513	-0.7975	-1.07239	-0.420263	-1.08494	-0.902434	-1.37017	0.0976509	-1.00501	-0.77367	-1.38924	-1.58744	0.489154	1.96545
4	158786983	-0.0152513	-0.7975	-1.07239	-0.420263	-1.08494	-0.902434	-1.37017	0.0976509	-1.00501	-0.77367	-1.38924	-1.58744	0.489154	1.96545
4	158849702	-0.0152513	-0.7975	-1.07239	-0.420263	-1.08494	-0.902434	-1.37017	0.0976509	-1.00501	-0.77367	-1.38924	-1.58744	0.489154	1.96545
4	158857135	-0.0152513	-0.7975	-1.07239	-0.420263	-1.08494	-0.902434	-1.37017	0.0976509	-1.00501	-0.77367	-1.38924	-1.58744	0.489154	1.96545
4	158866939	-0.0152513	-0.7975	-1.07239	-0.420263	-1.08494	-0.902434	-1.37017	0.0976509	-1.00501	-0.77367	-1.38924	-1.58744	0.489154	1.96545
4	158867973	-0.0152513	-0.7975	-1.07239	-0.420263	-1.08494	-0.902434	-1.37017	0.0976509	-1.00501	-0.77367	-1.38924	-1.58744	0.489154	1.96545
4	158983480	-0.0152513	-0.7975	-1.07239	-0.420263	-1.08494	-0.902434	-1.37017	0.0976509	-1.00501	-0.77367	-1.38924	-1.58744	0.489154	1.96545
4	159043610	-0.0152513	-0.7975	-1.07239	-0.420263	-1.08494	-0.902434	-1.37017	0.0976509	-1.00501	-0.77367	-1.38924	-1.58744	0.489154	1.96545
4	159076826	-0.0152513	-0.7975	-1.07239	-0.420263	-1.08494	-0.902434	-1.37017	0.0976509	-1.00501	-0.77367	-1.38924	-1.58744	0.489154	1.96545
4	159083696	-0.0152513	-0.7975	-1.07239	-0.420263	-1.08494	-0.902434	-1.37017	0.0976509	-1.00501	-0.77367	-1.38924	-1.58744	0.489154	1.96545
4	159086166	-0.0152513	-0.7975	-1.07239	-0.420263	-1.08494	-0.902434	-1.37017	0.0976509	-1.00501	-0.77367	-1.38924	-1.58744	0.489154	1.96545
4	159128631	-0.0152513	-0.7975	-1.07239	-0.420263	-1.08494	-0.902434	-1.37017	0.0976509	-1.00501	-0.77367	-1.38924	-1.58744	0.489154	1.96545
4	159158275	-0.118773	-0.658935	-0.804159	-0.233688	-1.40638	-0.902434	-1.37017	-0.163126	-0.852594	-0.570966	-1.38924	-1.23189	0.769634	1.64615
4	159160422	-0.118773	-0.658935	-0.804159	-0.233688	-1.40638	-0.902434	-1.37017	-0.163126	-0.852594	-0.570966	-1.38924	-1.23189	0.769634	1.64615
4	159179862	-0.118773	-0.658935	-0.804159	-0.233688	-1.40638	-0.902434	-1.37017	-0.163126	-0.852594	-0.570966	-1.38924	-1.23189	0.769634	1.64615
4	159185633	-0.118773	-0.658935	-0.804159	-0.233688	-1.40638	-0.902434	-1.37017	-0.163126	-0.852594	-0.570966	-1.38924	-1.23189	0.769634	1.64615
4	159190290	-0.118773	-0.658935	-0.804159	-0.233688	-1.40638	-0.902434	-1.37017	-0.163126	-0.852594	-0.570966	-1.38924	-1.23189	0.769634	1.64615
4	159206103	-0.118773	-0.658935	-0.804159	-0.233688	-1.40638	-0.902434	-1.37017	-0.163126	-0.852594	-0.570966	-1.38924	-1.23189	0.769634	1.64615
4	159224455	-0.118773	-0.658935	-0.804159	-0.233688	-1.40638	-0.902434	-1.37017	-0.163126	-0.852594	-0.570966	-1.38924	-1.23189	0.769634	1.64615
4	159255213	-0.118773	-0.658935	-0.804159	-0.233688	-1.40638	-0.902434	-1.37017	-0.163126	-0.852594	-0.570966	-1.38924	-1.23189	0.769634	1.64615
4	159255270	-0.118773	-0.658935	-0.804159	-0.233688	-1.40638	-0.902434	-1.37017	-0.163126	-0.852594	-0.570966	-1.38924	-1.23189	0.769634	1.64615
4	159266567	-0.118773	-0.658935	-0.804159	-0.233688	-1.40638	-0.902434	-1.37017	-0.163126	-0.852594	-0.570966	-1.38924	-1.23189	0.769634	1.64615
4	159275588	0.177003	-0.7975	-0.804159	-0.358071	-1.56826	-0.902434	-1.37017	-0.215282	-0.700173	-0.570966	-1.38924	-1.23189	0.769634	1.64615
4	159295359	0.177003	-0.7975	-0.804159	-0.358071	-1.56826	-0.902434	-1.37017	-0.215282	-0.700173	-0.570966	-1.38924	-1.23189	0.769634	1.64615
4	159314091	0.177003	-0.7975	-0.804159	-0.358071	-1.56826	-0.902434	-1.37017	-0.215282	-0.700173	-0.570966	-1.38924	-1.23189	0.769634	1.64615
4	159399146	0.177003	-0.7975	-0.804159	-0.358071	-1.56826	-0.902434	-1.37017	-0.215282	-0.700173	-0.570966	-1.38924	-1.23189	0.769634	1.64615
4	159412248	0.177003	-0.7975	-0.804159	-0.358071	-1.56826	-0.902434	-1.37017	-0.215282	-0.700173	-0.570966	-1.38924	-1.23189	0.769634	1.64615
4	159417679	0.177003	-0.7975	-0.804159	-0.358071	-1.56826	-0.902434	-1.37017	-0.215282	-0.700173	-0.570966	-1.38924	-1.23189	0.769634	1.64615
4	159434669	0.177003	-0.7975	-0.804159	-0.358071	-1.56826	-0.902434	-1.37017	-0.215282	-0.700173	-0.570966	-1.38924	-1.23189	0.769634	1.64615
4	159441539	0.177003	-0.7975	-0.804159	-0.358071	-1.56826	-0.902434	-1.37017	-0.215282	-0.700173	-0.570966	-1.38924	-1.23189	0.769634	1.64615
4	159460722	0.177003	-0.7975	-0.804159	-0.358071	-1.56826	-0.902434	-1.37017	-0.215282	-0.700173	-0.570966	-1.38924	-1.23189	0.769634	1.64615
4	159481490	0.177003	-0.7975	-0.804159	-0.358071	-1.56826	-0.902434	-1.37017	-0.215282	-0.700173	-0.570966	-1.38924	-1.23189	0.769634	1.64615
4	159503774	0.177003	-0.7975	-0.804159	-0.358071	-1.56826	-0.902434	-1.37017	-0.215282	-0.700173	-0.570966	-1.38924	-1.23189	0.769634	1.64615
4	159616208	0.103059	-0.7975	-0.804159	-0.261329	-1.24682	-1.48246	-1.08982	-0.163126	-0.773561	-0.570966	-1.38924	-1.58744	0.769634	1.80463
4	159620035	0.103059	-0.7975	-0.804159	-0.261329	-1.24682	-1.48246	-1.08982	-0.163126	-0.773561	-0.570966	-1.38924	-1.58744	0.769634	1.80463
4	159635244	0.103059	-0.7975	-0.804159	-0.261329	-1.24682	-1.48246	-1.08982	-0.163126	-0.773561	-0.570966	-1.38924	-1.58744	0.769634	1.80463
4	159672059	0.103059	-0.7975	-0.804159	-0.261329	-1.24682	-1.48246	-1.08982	-0.163126	-0.773561	-0.570966	-1.38924	-1.58744	0.769634	1.80463
4	159677712	0.103059	-0.7975	-0.804159	-0.261329	-1.24682	-1.48246	-1.08982	-0.163126	-0.773561	-0.570966	-1.38924	-1.58744	0.769634	1.80463
4	159729794	0.103059	-0.7975	-0.804159	-0.261329	-1.24682	-1.48246	-1.08982	-0.163126	-0.773561	-0.570966	-1.38924	-1.58744	0.769634	1.80463
4	159863158	0.103059	-0.7975	-0.804159	-0.261329	-1.24682	-1.48246	-1.08982	-0.163126	-0.773561	-0.570966	-1.38924	-1.58744	0.769634	1.80463
4	159866785	0.103059	-0.7975	-0.804159	-0.261329	-1.24682	-1.48246	-1.08982	-0.163126	-0.773561	-0.570966	-1.38924	-1.58744	0.769634	1.80463
4	159873196	0.103059	-0.7975	-0.804159	-0.261329	-1.24682	-1.48246	-1.08982	-0.163126	-0.773561	-0.570966	-1.38924	-1.58744	0.769634	1.80463
4	159876379	0.103059	-0.7975	-0.804159	-0.261329	-1.24682	-1.48246	-1.08982	-0.163126	-0.773561	-0.570966	-1.38924	-1.58744	0.769634	1.80463
4	159881479	0.103059	-0.7975	-0.804159	-0.261329	-1.24682	-1.48246	-1.08982	-0.163126	-0.773561	-0.570966	-1.38924	-1.58744	0.769634	1.80463
4	159885770	0.103059	-0.7975	-0.804159	-0.261329	-1.24682	-1.48246	-1.08982	-0.163126	-0.773561	-0.570966	-1.38924	-1.58744	0.769634	1.80463
4	159888222	0.103059	-0.7975	-0.804159	-0.261329	-1.24682	-1.48246	-1.08982	-0.163126	-0.773561	-0.570966	-1.38924	-1.58744	0.769634	1.80463
4	159894391	0.103059	-0.7975	-0.804159	-0.261329	-1.24682	-1.48246	-1.08982	-0.163126	-0.773561	-0.570966	-1.38924	-1.58744	0.769634	1.80463
4	159912840	0.103059	-0.7975	-0.804159	-0.261329	-1.24682	-1.48246	-1.08982	-0.163126	-0.773561	-0.570966	-1.38924	-1.58744	0.769634	1.80463
4	159920048	0.103059	-0.7975	-0.804159	-0.261329	-1.24682	-1.48246	-1.08982	-0.163126	-0.773561	-0.570966	-1.38924	-1.58744	0.769634	1.80463
4	159944851	0.103059	-0.7975	-0.804159	-0.261329	-1.24682	-1.48246	-1.08982	-0.163126	-0.773561	-0.570966	-1.38924	-1.58744	0.769634	1.80463
4	159950990	0.103059	-0.7975	-0.804159	-0.261329	-1.24682	-1.48246	-1.08982	-0.163126	-0.773561	-0.570966	-1.38924	-1.58744	0.769634	1.80463
4	159952353	0.103059	-0.7975	-0.804159	-0.261329	-1.24682	-1.48246	-1.08982	-0.163126	-0.773561	-0.570966	-1.38924	-1.58744	0.769634	1.80463
4	159954244	0.103059	-0.7975	-0.804159	-0.261329	-1.24682	-1.48246	-1.08982	-0.163126	-0.773561	-0.570966	-1.38924	-1.58744	0.769634	1.80463
4	159963042	0.103059	-0.7975	-0.804159	-0.261329	-1.24682	-1.48246	-1.08982	-0.163126	-0.773561	-0.570966	-1.38924	-1.58744	0.769634	1.80463
4	159981640	0.103059	-0.7975	-0.804159	-0.261329	-1.24682	-1.48246	-1.08982	-0.163126	-0.773561	-0.570966	-1.38924	-1.58744	0.769634	1.80463
4	160019492	0.103059	-0.7975	-0.804159	-0.261329	-1.24682	-1.48246	-1.08982	-0.163126	-0.773561	-0.570966	-1.38924	-1.58744	0.769634	1.80463
4	160026546	0.103059	-0.7975	-0.804159	-0.261329	-1.24682	-1.48246	-1.08982	-0.163126	-0.773561	-0.570966	-1.38924	-1.58744	0.769634	1.80463
4	160118458	-0.192716	-0.7975	-0.804159	-0.510096	-1.24682	-1.77171	-1.08982	-0.267437	-0.547751	-0.370794	-1.38924	-1.76221	0.769634	1.80463
4	160124407	-0.192716	-0.7975	-0.804159	-0.510096	-1.24682	-1.77171	-1.08982	-0.267437	-0.547751	-0.370794	-1.38924	-1.76221	0.769634	1.80463
4	160185669	-0.192716	-0.7975	-0.804159	-0.510096	-1.24682	-1.77171	-1.08982	-0.267437	-0.547751	-0.370794	-1.38924	-1.76221	0.769634	1.80463
4	160186284	-0.192716	-0.7975	-0.804159	-0.510096	-1.24682	-1.77171	-1.08982	-0.267437	-0.547751	-0.370794	-1.38924	-1.76221	0.769634	1.80463
4	160208630	-0.192716	-0.7975	-0.804159	-0.510096	-1.24682	-1.77171	-1.08982	-0.267437	-0.547751	-0.370794	-1.38924	-1.76221	0.769634	1.80463
4	160210862	-0.192716	-0.7975	-0.804159	-0.510096	-1.24682	-1.77171	-1.08982	-0.267437	-0.547751	-0.370794	-1.38924	-1.76221	0.769634	1.80463
4	160221964	-0.192716	-0.7975	-0.804159	-0.510096	-1.24682	-1.77171	-1.08982	-0.267437	-0.547751	-0.370794	-1.38924	-1.76221	0.769634	1.80463
4	160240899	-0.192716	-0.7975	-0.804159	-0.510096	-1.24682	-1.77171	-1.08982	-0.267437	-0.547751	-0.370794	-1.38924	-1.76221	0.769634	1.80463
4	160283091	-0.192716	-0.7975	-0.804159	-0.510096	-1.24682	-1.77171	-1.08982	-0.267437	-0.547751	-0.370794	-1.38924	-1.76221	0.769634	1.80463
4	160284623	-0.192716	-0.7975	-0.804159	-0.510096	-1.24682	-1.77171	-1.08982	-0.267437	-0.547751	-0.370794	-1.38924	-1.76221	0.769634	1.80463
4	160331540	-0.192716	-0.7975	-0.804159	-0.510096	-1.24682	-1.77171	-1.08982	-0.267437	-0.547751	-0.370794	-1.38924	-1.76221	0.769634	1.80463
4	160338309	-0.192716	-0.7975	-0.804159	-0.510096	-1.24682	-1.77171	-1.08982	-0.267437	-0.547751	-0.370794	-1.38924	-1.76221	0.769634	1.80463
4	160344788	-0.192716	-0.7975	-0.804159	-0.510096	-1.24682	-1.77171	-1.08982	-0.267437	-0.547751	-0.370794	-1.38924	-1.76221	0.769634	1.80463
4	160350425	-0.192716	-0.7975	-0.804159	-0.510096	-1.24682	-1.77171	-1.08982	-0.267437	-0.547751	-0.370794	-1.38924	-1.76221	0.769634	1.80463
4	160352798	-0.192716	-0.7975	-0.804159	-0.510096	-1.24682	-1.77171	-1.08982	-0.267437	-0.547751	-0.370794	-1.38924	-1.76221	0.769634	1.80463
4	160357877	-0.192716	-0.7975	-0.804159	-0.510096	-1.24682	-1.77171	-1.08982	-0.267437	-0.547751	-0.370794	-1.38924	-1.76221	0.769634	1.80463
4	160364016	-0.38497	-1.07099	-0.535928	-0.544647	-0.925375	-1.48246	-1.08982	-0.267437	-0.773561	-0.370794	-1.38924	-1.76221	0.769634	1.80463
4	160374255	-0.38497	-1.07099	-0.535928	-0.544647	-0.925375	-1.48246	-1.08982	-0.267437	-0.773561	-0.370794	-1.38924	-1.76221	0.769634	1.80463
4	160382933	-0.38497	-1.07099	-0.535928	-0.544647	-0.925375	-1.48246	-1.08982	-0.267437	-0.773561	-0.370794	-1.38924	-1.76221	0.769634	1.80463
4	160388504	-0.38497	-1.07099	-0.535928	-0.544647	-0.925375	-1.48246	-1.08982	-0.267437	-0.773561	-0.370794	-1.38924	-1.76221	0.769634	1.80463
4	160419271	-0.38497	-1.07099	-0.535928	-0.544647	-0.925375	-1.48246	-1.08982	-0.267437	-0.773561	-0.370794	-1.38924	-1.76221	0.769634	1.80463
4	160424615	-0.38497	-1.07099	-0.535928	-0.544647	-0.925375	-1.48246	-1.08982	-0.267437	-0.773561	-0.370794	-1.38924	-1.76221	0.769634	1.80463
4	160426520	-0.38497	-1.07099	-0.535928	-0.544647	-0.925375	-1.48246	-1.08982	-0.267437	-0.773561	-0.370794	-1.38924	-1.76221	0.769634	1.80463
4	160446640	-0.38497	-1.07099	-0.535928	-0.544647	-0.925375	-1.48246	-1.08982	-0.267437	-0.773561	-0.370794	-1.38924	-1.76221	0.769634	1.80463
4	160460895	-0.38497	-1.07099	-0.535928	-0.544647	-0.925375	-1.48246	-1.08982	-0.267437	-0.773561	-0.370794	-1.38924	-1.76221	0.769634	1.80463
4	160488212	-0.38497	-1.07099	-0.535928	-0.544647	-0.925375	-1.48246	-1.08982	-0.267437	-0.773561	-0.370794	-1.38924	-1.76221	0.769634	1.80463
4	160494830	-0.38497	-1.07099	-0.535928	-0.544647	-0.925375	-1.48246	-1.08982	-0.267437	-0.773561	-0.370794	-1.38924	-1.76221	0.769634	1.80463
4	160497236	-0.38497	-1.07099	-0.535928	-0.544647	-0.925375	-1.48246	-1.08982	-0.267437	-0.773561	-0.370794	-1.38924	-1.76221	0.769634	1.80463
4	160512123	-0.38497	-1.07099	-0.535928	-0.544647	-0.925375	-1.48246	-1.08982	-0.267437	-0.773561	-0.370794	-1.38924	-1.76221	0.769634	1.80463
4	160512801	-0.38497	-1.07099	-0.535928	-0.544647	-0.925375	-1.48246	-1.08982	-0.267437	-0.773561	-0.370794	-1.38924	-1.76221	0.769634	1.80463
4	160514021	-0.38497	-1.07099	-0.535928	-0.544647	-0.925375	-1.48246	-1.08982	-0.267437	-0.773561	-0.370794	-1.38924	-1.76221	0.769634	1.80463
4	160515337	-0.38497	-1.07099	-0.535928	-0.544647	-0.925375	-1.48246	-1.08982	-0.267437	-0.773561	-0.370794	-1.38924	-1.76221	0.769634	1.80463
4	160516090	-0.38497	-1.07099	-0.535928	-0.544647	-0.925375	-1.48246	-1.08982	-0.267437	-0.773561	-0.370794	-1.38924	-1.76221	0.769634	1.80463
4	160537156	-0.38497	-1.07099	-0.535928	-0.544647	-0.925375	-1.48246	-1.08982	-0.267437	-0.773561	-0.370794	-1.38924	-1.76221	0.769634	1.80463
4	160574450	-0.38497	-1.07099	-0.535928	-0.544647	-0.925375	-1.48246	-1.08982	-0.267437	-0.773561	-0.370794	-1.38924	-1.76221	0.769634	1.80463
4	160591060	-0.38497	-1.07099	-0.535928	-0.544647	-0.925375	-1.48246	-1.08982	-0.267437	-0.773561	-0.370794	-1.38924	-1.76221	0.769634	1.80463
4	160594757	-0.38497	-1.07099	-0.535928	-0.544647	-0.925375	-1.48246	-1.08982	-0.267437	-0.773561	-0.370794	-1.38924	-1.76221	0.769634	1.80463
4	160604277	-0.38497	-1.07099	-0.535928	-0.544647	-0.925375	-1.48246	-1.08982	-0.267437	-0.773561	-0.370794	-1.38924	-1.76221	0.769634	1.80463
4	160647109	-0.38497	-1.07099	-0.535928	-0.544647	-0.925375	-1.48246	-1.08982	-0.267437	-0.773561	-0.370794	-1.38924	-1.76221	0.769634	1.80463
4	160654172	-0.38497	-1.07099	-0.535928	-0.544647	-0.925375	-1.48246	-1.08982	-0.267437	-0.773561	-0.370794	-1.38924	-1.76221	0.769634	1.80463
4	160715001	-0.458914	-1.07099	-0.535928	-0.634479	-0.925375	-1.77171	-1.08982	-0.267437	-0.925982	-0.77367	-1.38924	-1.93999	0.769634	1.48533
4	160715660	-0.458914	-1.07099	-0.535928	-0.634479	-0.925375	-1.77171	-1.08982	-0.267437	-0.925982	-0.77367	-1.38924	-1.93999	0.769634	1.48533
4	160815681	-0.458914	-1.07099	-0.535928	-0.634479	-0.925375	-1.77171	-1.08982	-0.267437	-0.925982	-0.77367	-1.38924	-1.93999	0.769634	1.48533
4	160834831	-0.38497	-1.20955	-0.804159	-0.606838	-0.925375	-2.06097	-1.08982	-0.319593	-0.547751	-0.77367	-1.1622	-1.76221	0.769634	1.64615
4	160869705	-0.38497	-1.20955	-0.804159	-0.606838	-0.925375	-2.06097	-1.08982	-0.319593	-0.547751	-0.77367	-1.1622	-1.76221	0.769634	1.64615
4	160889694	-0.38497	-1.20955	-0.804159	-0.606838	-0.925375	-2.06097	-1.08982	-0.319593	-0.547751	-0.77367	-1.1622	-1.76221	0.769634	1.64615
4	160904953	-0.38497	-1.20955	-0.804159	-0.606838	-0.925375	-2.06097	-1.08982	-0.319593	-0.547751	-0.77367	-1.1622	-1.76221	0.769634	1.64615
4	160992265	-0.38497	-1.20955	-0.804159	-0.606838	-0.925375	-2.06097	-1.08982	-0.319593	-0.547751	-0.77367	-1.1622	-1.76221	0.769634	1.64615
4	160993666	-0.38497	-1.20955	-0.804159	-0.606838	-0.925375	-2.06097	-1.08982	-0.319593	-0.547751	-0.77367	-1.1622	-1.76221	0.769634	1.64615
4	160999691	-0.38497	-1.20955	-0.804159	-0.606838	-0.925375	-2.06097	-1.08982	-0.319593	-0.547751	-0.77367	-1.1622	-1.76221	0.769634	1.64615
4	161024158	-0.38497	-1.20955	-0.804159	-0.606838	-0.925375	-2.06097	-1.08982	-0.319593	-0.547751	-0.77367	-1.1622	-1.76221	0.769634	1.64615
4	161069027	-0.311026	-1.07099	-0.804159	-0.510096	-1.24682	-2.06097	-1.08982	-0.0588154	-0.39533	-0.973842	-1.1622	-1.76221	0.769634	1.80463
4	161083178	-0.311026	-1.07099	-0.804159	-0.510096	-1.24682	-2.06097	-1.08982	-0.0588154	-0.39533	-0.973842	-1.1622	-1.76221	0.769634	1.80463
4	161105967	-0.311026	-1.07099	-0.804159	-0.510096	-1.24682	-2.06097	-1.08982	-0.0588154	-0.39533	-0.973842	-1.1622	-1.76221	0.769634	1.80463
4	161109431	-0.311026	-1.07099	-0.804159	-0.510096	-1.24682	-2.06097	-1.08982	-0.0588154	-0.39533	-0.973842	-1.1622	-1.76221	0.769634	1.80463
4	161116677	-0.311026	-1.07099	-0.804159	-0.510096	-1.24682	-2.06097	-1.08982	-0.0588154	-0.39533	-0.973842	-1.1622	-1.76221	0.769634	1.80463
4	161137084	-0.311026	-1.07099	-0.804159	-0.510096	-1.24682	-2.06097	-1.08982	-0.0588154	-0.39533	-0.973842	-1.1622	-1.76221	0.769634	1.80463
4	161179694	-0.311026	-1.07099	-0.804159	-0.510096	-1.24682	-2.06097	-1.08982	-0.0588154	-0.39533	-0.973842	-1.1622	-1.76221	0.769634	1.80463
4	161206712	-0.311026	-1.07099	-0.804159	-0.510096	-1.24682	-2.06097	-1.08982	-0.0588154	-0.39533	-0.973842	-1.1622	-1.76221	0.769634	1.80463
4	161211232	-0.311026	-1.07099	-0.804159	-0.510096	-1.24682	-2.06097	-1.08982	-0.0588154	-0.39533	-0.973842	-1.1622	-1.76221	0.769634	1.80463
4	161214912	-0.311026	-1.07099	-0.804159	-0.510096	-1.24682	-2.06097	-1.08982	-0.0588154	-0.39533	-0.973842	-1.1622	-1.76221	0.769634	1.80463
4	161224554	-0.311026	-1.07099	-0.804159	-0.510096	-1.24682	-2.06097	-1.08982	-0.0588154	-0.39533	-0.973842	-1.1622	-1.76221	0.769634	1.80463
4	161225712	-0.311026	-1.07099	-0.804159	-0.510096	-1.24682	-2.06097	-1.08982	-0.0588154	-0.39533	-0.973842	-1.1622	-1.76221	0.769634	1.80463
4	161227697	-0.311026	-1.07099	-0.804159	-0.510096	-1.24682	-2.06097	-1.08982	-0.0588154	-0.39533	-0.973842	-1.1622	-1.76221	0.769634	1.80463
4	161229808	-0.311026	-1.07099	-0.804159	-0.510096	-1.24682	-2.06097	-1.08982	-0.0588154	-0.39533	-0.973842	-1.1622	-1.76221	0.769634	1.80463
4	161249029	-0.311026	-1.07099	-0.804159	-0.510096	-1.24682	-2.06097	-1.08982	-0.0588154	-0.39533	-0.973842	-1.1622	-1.76221	0.769634	1.80463
4	161257623	-0.163139	-1.20955	-0.804159	-0.420263	-1.24682	-2.06097	-1.08982	-0.00666	-0.237263	-0.973842	-1.1622	-1.76221	0.769634	1.80463
4	161280429	-0.163139	-1.20955	-0.804159	-0.420263	-1.24682	-2.06097	-1.08982	-0.00666	-0.237263	-0.973842	-1.1622	-1.76221	0.769634	1.80463
4	161287754	-0.163139	-1.20955	-0.804159	-0.420263	-1.24682	-2.06097	-1.08982	-0.00666	-0.237263	-0.973842	-1.1622	-1.76221	0.769634	1.80463
4	161291816	-0.163139	-1.20955	-0.804159	-0.420263	-1.24682	-2.06097	-1.08982	-0.00666	-0.237263	-0.973842	-1.1622	-1.76221	0.769634	1.80463
4	161294866	-0.163139	-1.20955	-0.804159	-0.420263	-1.24682	-2.06097	-1.08982	-0.00666	-0.237263	-0.973842	-1.1622	-1.76221	0.769634	1.80463
4	161300559	-0.163139	-1.20955	-0.804159	-0.420263	-1.24682	-2.06097	-1.08982	-0.00666	-0.237263	-0.973842	-1.1622	-1.76221	0.769634	1.80463
4	161307463	-0.163139	-1.20955	-0.804159	-0.420263	-1.24682	-2.06097	-1.08982	-0.00666	-0.237263	-0.973842	-1.1622	-1.76221	0.769634	1.80463
4	161307972	-0.163139	-1.20955	-0.804159	-0.420263	-1.24682	-2.06097	-1.08982	-0.00666	-0.237263	-0.973842	-1.1622	-1.76221	0.769634	1.80463
4	161320477	-0.163139	-1.20955	-0.804159	-0.420263	-1.24682	-2.06097	-1.08982	-0.00666	-0.237263	-0.973842	-1.1622	-1.76221	0.769634	1.80463
4	161336215	-0.163139	-1.20955	-0.804159	-0.420263	-1.24682	-2.06097	-1.08982	-0.00666	-0.237263	-0.973842	-1.1622	-1.76221	0.769634	1.80463
4	161344370	-0.163139	-1.20955	-0.804159	-0.420263	-1.24682	-2.06097	-1.08982	-0.00666	-0.237263	-0.973842	-1.1622	-1.76221	0.769634	1.80463
4	161363563	-0.163139	-1.20955	-0.804159	-0.420263	-1.24682	-2.06097	-1.08982	-0.00666	-0.237263	-0.973842	-1.1622	-1.76221	0.769634	1.80463
4	161366623	-0.163139	-1.20955	-0.804159	-0.420263	-1.24682	-2.06097	-1.08982	-0.00666	-0.237263	-0.973842	-1.1622	-1.76221	0.769634	1.80463
4	161379828	-0.163139	-1.20955	-0.804159	-0.420263	-1.24682	-2.06097	-1.08982	-0.00666	-0.237263	-0.973842	-1.1622	-1.76221	0.769634	1.80463
4	161386383	-0.163139	-1.20955	-0.804159	-0.420263	-1.24682	-2.06097	-1.08982	-0.00666	-0.237263	-0.973842	-1.1622	-1.76221	0.769634	1.80463
4	161402299	-0.163139	-1.20955	-0.804159	-0.420263	-1.24682	-2.06097	-1.08982	-0.00666	-0.237263	-0.973842	-1.1622	-1.76221	0.769634	1.80463
4	161409160	-0.163139	-1.20955	-0.804159	-0.420263	-1.24682	-2.06097	-1.08982	-0.00666	-0.237263	-0.973842	-1.1622	-1.76221	0.769634	1.80463
4	161441599	-0.163139	-1.20955	-0.804159	-0.420263	-1.24682	-2.06097	-1.08982	-0.00666	-0.237263	-0.973842	-1.1622	-1.76221	0.769634	1.80463
4	161444504	-0.163139	-1.20955	-0.804159	-0.420263	-1.24682	-2.06097	-1.08982	-0.00666	-0.237263	-0.973842	-1.1622	-1.76221	0.769634	1.80463
4	161447090	-0.163139	-1.20955	-0.804159	-0.420263	-1.24682	-2.06097	-1.08982	-0.00666	-0.237263	-0.973842	-1.1622	-1.76221	0.769634	1.80463
4	161451545	-0.163139	-1.20955	-0.804159	-0.420263	-1.24682	-2.06097	-1.08982	-0.00666	-0.237263	-0.973842	-1.1622	-1.76221	0.769634	1.80463
4	161453186	-0.163139	-1.20955	-0.804159	-0.420263	-1.24682	-2.06097	-1.08982	-0.00666	-0.237263	-0.973842	-1.1622	-1.76221	0.769634	1.80463
4	161464002	-0.163139	-1.20955	-0.804159	-0.420263	-1.24682	-2.06097	-1.08982	-0.00666	-0.237263	-0.973842	-1.1622	-1.76221	0.769634	1.80463
4	161477815	-0.163139	-1.20955	-0.804159	-0.420263	-1.24682	-2.06097	-1.08982	-0.00666	-0.237263	-0.973842	-1.1622	-1.76221	0.769634	1.80463
4	161489245	-0.163139	-1.20955	-0.804159	-0.420263	-1.24682	-2.06097	-1.08982	-0.00666	-0.237263	-0.973842	-1.1622	-1.76221	0.769634	1.80463
4	161495175	-0.163139	-1.20955	-0.804159	-0.420263	-1.24682	-2.06097	-1.08982	-0.00666	-0.237263	-0.973842	-1.1622	-1.76221	0.769634	1.80463
4	161501719	-0.163139	-1.20955	-0.804159	-0.420263	-1.24682	-2.06097	-1.08982	-0.00666	-0.237263	-0.973842	-1.1622	-1.76221	0.769634	1.80463
4	161548582	-0.163139	-1.20955	-0.804159	-0.420263	-1.24682	-2.06097	-1.08982	-0.00666	-0.237263	-0.973842	-1.1622	-1.76221	0.769634	1.80463
4	161578427	-0.192716	-1.20955	-0.804159	-0.385712	-1.24682	-2.06097	-1.08982	-0.00666	-0.316297	-0.973842	-1.1622	-1.76221	0.769634	1.64615
4	161595023	-0.192716	-1.20955	-0.804159	-0.385712	-1.24682	-2.06097	-1.08982	-0.00666	-0.316297	-0.973842	-1.1622	-1.76221	0.769634	1.64615
4	161597298	-0.192716	-1.20955	-0.804159	-0.385712	-1.24682	-2.06097	-1.08982	-0.00666	-0.316297	-0.973842	-1.1622	-1.76221	0.769634	1.64615
4	161617009	-0.192716	-1.20955	-0.804159	-0.385712	-1.24682	-2.06097	-1.08982	-0.00666	-0.316297	-0.973842	-1.1622	-1.76221	0.769634	1.64615
4	161623467	-0.192716	-1.20955	-0.804159	-0.385712	-1.24682	-2.06097	-1.08982	-0.00666	-0.316297	-0.973842	-1.1622	-1.76221	0.769634	1.64615
4	161656017	-0.192716	-1.20955	-0.804159	-0.385712	-1.24682	-2.06097	-1.08982	-0.00666	-0.316297	-0.973842	-1.1622	-1.76221	0.769634	1.64615
4	161662308	-0.192716	-1.20955	-0.804159	-0.385712	-1.24682	-2.06097	-1.08982	-0.00666	-0.316297	-0.973842	-1.1622	-1.76221	0.769634	1.64615
4	161685302	-0.192716	-1.20955	-0.804159	-0.385712	-1.24682	-2.06097	-1.08982	-0.00666	-0.316297	-0.973842	-1.1622	-1.76221	0.769634	1.64615
4	161703150	-0.192716	-1.20955	-0.804159	-0.385712	-1.24682	-2.06097	-1.08982	-0.00666	-0.316297	-0.973842	-1.1622	-1.76221	0.769634	1.64615
4	161705136	-0.192716	-1.20955	-0.804159	-0.385712	-1.24682	-2.06097	-1.08982	-0.00666	-0.316297	-0.973842	-1.1622	-1.76221	0.769634	1.64615
4	161713693	-0.192716	-1.20955	-0.804159	-0.385712	-1.24682	-2.06097	-1.08982	-0.00666	-0.316297	-0.973842	-1.1622	-1.76221	0.769634	1.64615
4	161718544	-0.192716	-1.20955	-0.804159	-0.385712	-1.24682	-2.06097	-1.08982	-0.00666	-0.316297	-0.973842	-1.1622	-1.76221	0.769634	1.64615
4	161736792	-0.192716	-1.20955	-0.804159	-0.385712	-1.24682	-2.06097	-1.08982	-0.00666	-0.316297	-0.973842	-1.1622	-1.76221	0.769634	1.64615
4	161761676	-0.192716	-1.20955	-0.804159	-0.385712	-1.24682	-2.06097	-1.08982	-0.00666	-0.316297	-0.973842	-1.1622	-1.76221	0.769634	1.64615
4	161763818	-0.192716	-1.20955	-0.804159	-0.385712	-1.24682	-2.06097	-1.08982	-0.00666	-0.316297	-0.973842	-1.1622	-1.76221	0.769634	1.64615
4	161764629	-0.192716	-1.20955	-0.804159	-0.385712	-1.24682	-2.06097	-1.08982	-0.00666	-0.316297	-0.973842	-1.1622	-1.76221	0.769634	1.64615
4	161785031	-0.192716	-1.20955	-0.804159	-0.385712	-1.24682	-2.06097	-1.08982	-0.00666	-0.316297	-0.973842	-1.1622	-1.76221	0.769634	1.64615
4	161785781	-0.192716	-1.20955	-0.804159	-0.385712	-1.24682	-2.06097	-1.08982	-0.00666	-0.316297	-0.973842	-1.1622	-1.76221	0.769634	1.64615
4	161790472	-0.192716	-1.20955	-0.804159	-0.385712	-1.24682	-2.06097	-1.08982	-0.00666	-0.316297	-0.973842	-1.1622	-1.76221	0.769634	1.64615
4	161790594	-0.192716	-1.20955	-0.804159	-0.385712	-1.24682	-2.06097	-1.08982	-0.00666	-0.316297	-0.973842	-1.1622	-1.76221	0.769634	1.64615
4	161792134	-0.192716	-1.20955	-0.804159	-0.385712	-1.24682	-2.06097	-1.08982	-0.00666	-0.316297	-0.973842	-1.1622	-1.76221	0.769634	1.64615
4	161818208	-0.0448289	-1.48304	-0.804159	-0.731222	-1.56826	-2.06097	-1.08982	-0.00666	-0.163875	-0.77367	-0.932036	-1.40967	0.769634	1.64615
4	161837715	-0.0448289	-1.48304	-0.804159	-0.731222	-1.56826	-2.06097	-1.08982	-0.00666	-0.163875	-0.77367	-0.932036	-1.40967	0.769634	1.64615
4	161863893	-0.0448289	-1.48304	-0.804159	-0.731222	-1.56826	-2.06097	-1.08982	-0.00666	-0.163875	-0.77367	-0.932036	-1.40967	0.769634	1.64615
4	161864128	-0.0448289	-1.48304	-0.804159	-0.731222	-1.56826	-2.06097	-1.08982	-0.00666	-0.163875	-0.77367	-0.932036	-1.40967	0.769634	1.64615
4	161875145	-0.0448289	-1.48304	-0.804159	-0.731222	-1.56826	-2.06097	-1.08982	-0.00666	-0.163875	-0.77367	-0.932036	-1.40967	0.769634	1.64615
4	161878326	-0.0448289	-1.48304	-0.804159	-0.731222	-1.56826	-2.06097	-1.08982	-0.00666	-0.163875	-0.77367	-0.932036	-1.40967	0.769634	1.64615
4	161889983	-0.0448289	-1.48304	-0.804159	-0.731222	-1.56826	-2.06097	-1.08982	-0.00666	-0.163875	-0.77367	-0.932036	-1.40967	0.769634	1.64615
4	161907084	-0.0448289	-1.48304	-0.804159	-0.731222	-1.56826	-2.06097	-1.08982	-0.00666	-0.163875	-0.77367	-0.932036	-1.40967	0.769634	1.64615
4	161912988	-0.0448289	-1.48304	-0.804159	-0.731222	-1.56826	-2.06097	-1.08982	-0.00666	-0.163875	-0.77367	-0.932036	-1.40967	0.769634	1.64615
4	161935342	-0.0448289	-1.48304	-0.804159	-0.731222	-1.56826	-2.06097	-1.08982	-0.00666	-0.163875	-0.77367	-0.932036	-1.40967	0.769634	1.64615
4	161940430	-0.0448289	-1.48304	-0.804159	-0.731222	-1.56826	-2.06097	-1.08982	-0.00666	-0.163875	-0.77367	-0.932036	-1.40967	0.769634	1.64615
4	161945302	-0.0448289	-1.48304	-0.804159	-0.731222	-1.56826	-2.06097	-1.08982	-0.00666	-0.163875	-0.77367	-0.932036	-1.40967	0.769634	1.64615
4	161987342	-0.0448289	-1.48304	-0.804159	-0.731222	-1.56826	-2.06097	-1.08982	-0.00666	-0.163875	-0.77367	-0.932036	-1.40967	0.769634	1.64615
4	161991740	-0.0448289	-1.48304	-0.804159	-0.731222	-1.56826	-2.06097	-1.08982	-0.00666	-0.163875	-0.77367	-0.932036	-1.40967	0.769634	1.64615
4	162029797	-0.0448289	-1.48304	-0.804159	-0.731222	-1.56826	-2.06097	-1.08982	-0.00666	-0.163875	-0.77367	-0.932036	-1.40967	0.769634	1.64615
4	162076088	-0.0448289	-1.48304	-0.804159	-0.731222	-1.56826	-2.06097	-1.08982	-0.00666	-0.163875	-0.77367	-0.932036	-1.40967	0.769634	1.64615
4	162082401	-0.0448289	-1.48304	-0.804159	-0.731222	-1.56826	-2.06097	-1.08982	-0.00666	-0.163875	-0.77367	-0.932036	-1.40967	0.769634	1.64615
4	162105557	-0.0448289	-1.48304	-0.804159	-0.731222	-1.56826	-2.06097	-1.08982	-0.00666	-0.163875	-0.77367	-0.932036	-1.40967	0.769634	1.64615
4	162129844	-0.0448289	-1.48304	-0.804159	-0.731222	-1.56826	-2.06097	-1.08982	-0.00666	-0.163875	-0.77367	-0.932036	-1.40967	0.769634	1.64615
4	162158922	-0.340604	-1.75652	-0.804159	-0.821055	-1.56826	-1.77171	-1.37017	-0.110971	-0.0848421	-0.973842	-0.932036	-1.76221	0.769634	1.64615
4	162192797	-0.340604	-1.75652	-0.804159	-0.821055	-1.56826	-1.77171	-1.37017	-0.110971	-0.0848421	-0.973842	-0.932036	-1.76221	0.769634	1.64615
4	162193568	-0.340604	-1.75652	-0.804159	-0.821055	-1.56826	-1.77171	-1.37017	-0.110971	-0.0848421	-0.973842	-0.932036	-1.76221	0.769634	1.64615
4	162202272	-0.340604	-1.75652	-0.804159	-0.821055	-1.56826	-1.77171	-1.37017	-0.110971	-0.0848421	-0.973842	-0.932036	-1.76221	0.769634	1.64615
4	162207662	-0.340604	-1.75652	-0.804159	-0.821055	-1.56826	-1.77171	-1.37017	-0.110971	-0.0848421	-0.973842	-0.932036	-1.76221	0.769634	1.64615
4	162221987	0.0586924	-1.61796	-0.804159	-0.696671	-1.40638	-1.77171	-1.37017	0.619205	0.0675792	-1.17401	-0.704988	-1.93999	0.769634	1.80463
4	162228270	0.0586924	-1.61796	-0.804159	-0.696671	-1.40638	-1.77171	-1.37017	0.619205	0.0675792	-1.17401	-0.704988	-1.93999	0.769634	1.80463
4	162234554	0.0586924	-1.61796	-0.804159	-0.696671	-1.40638	-1.77171	-1.37017	0.619205	0.0675792	-1.17401	-0.704988	-1.93999	0.769634	1.80463
4	162235993	0.0586924	-1.61796	-0.804159	-0.696671	-1.40638	-1.77171	-1.37017	0.619205	0.0675792	-1.17401	-0.704988	-1.93999	0.769634	1.80463
4	162241086	0.0586924	-1.61796	-0.804159	-0.696671	-1.40638	-1.77171	-1.37017	0.619205	0.0675792	-1.17401	-0.704988	-1.93999	0.769634	1.80463
4	162249966	0.0586924	-1.61796	-0.804159	-0.696671	-1.40638	-1.77171	-1.37017	0.619205	0.0675792	-1.17401	-0.704988	-1.93999	0.769634	1.80463
4	162250932	0.0586924	-1.61796	-0.804159	-0.696671	-1.40638	-1.77171	-1.37017	0.619205	0.0675792	-1.17401	-0.704988	-1.93999	0.769634	1.80463
4	162252857	0.0586924	-1.61796	-0.804159	-0.696671	-1.40638	-1.77171	-1.37017	0.619205	0.0675792	-1.17401	-0.704988	-1.93999	0.769634	1.80463
4	162255173	0.0586924	-1.61796	-0.804159	-0.696671	-1.40638	-1.77171	-1.37017	0.619205	0.0675792	-1.17401	-0.704988	-1.93999	0.769634	1.80463
4	162255770	0.0586924	-1.61796	-0.804159	-0.696671	-1.40638	-1.77171	-1.37017	0.619205	0.0675792	-1.17401	-0.704988	-1.93999	0.769634	1.80463
4	162257301	0.0586924	-1.61796	-0.804159	-0.696671	-1.40638	-1.77171	-1.37017	0.619205	0.0675792	-1.17401	-0.704988	-1.93999	0.769634	1.80463
4	162260229	0.0586924	-1.61796	-0.804159	-0.696671	-1.40638	-1.77171	-1.37017	0.619205	0.0675792	-1.17401	-0.704988	-1.93999	0.769634	1.80463
4	162260938	0.0586924	-1.61796	-0.804159	-0.696671	-1.40638	-1.77171	-1.37017	0.619205	0.0675792	-1.17401	-0.704988	-1.93999	0.769634	1.80463
4	162261170	0.0586924	-1.61796	-0.804159	-0.696671	-1.40638	-1.77171	-1.37017	0.619205	0.0675792	-1.17401	-0.704988	-1.93999	0.769634	1.80463
4	162262333	0.0586924	-1.61796	-0.804159	-0.696671	-1.40638	-1.77171	-1.37017	0.619205	0.0675792	-1.17401	-0.704988	-1.93999	0.769634	1.80463
4	162265796	0.0586924	-1.61796	-0.804159	-0.696671	-1.40638	-1.77171	-1.37017	0.619205	0.0675792	-1.17401	-0.704988	-1.93999	0.769634	1.80463
4	162268088	0.0586924	-1.61796	-0.804159	-0.696671	-1.40638	-1.77171	-1.37017	0.619205	0.0675792	-1.17401	-0.704988	-1.93999	0.769634	1.80463
4	162272259	0.0586924	-1.61796	-0.804159	-0.696671	-1.40638	-1.77171	-1.37017	0.619205	0.0675792	-1.17401	-0.704988	-1.93999	0.769634	1.80463
4	162273772	0.0586924	-1.61796	-0.804159	-0.696671	-1.40638	-1.77171	-1.37017	0.619205	0.0675792	-1.17401	-0.704988	-1.93999	0.769634	1.80463
4	162276769	0.0586924	-1.61796	-0.804159	-0.696671	-1.40638	-1.77171	-1.37017	0.619205	0.0675792	-1.17401	-0.704988	-1.93999	0.769634	1.80463
4	162284626	0.20658	-1.20955	-0.804159	-0.606838	-1.24682	-1.77171	-1.37017	0.56705	0.140967	-1.17401	-0.704988	-1.76221	0.769634	1.80463
4	162285736	0.20658	-1.20955	-0.804159	-0.606838	-1.24682	-1.77171	-1.37017	0.56705	0.140967	-1.17401	-0.704988	-1.76221	0.769634	1.80463
4	162307060	0.20658	-1.20955	-0.804159	-0.606838	-1.24682	-1.77171	-1.37017	0.56705	0.140967	-1.17401	-0.704988	-1.76221	0.769634	1.80463
4	162320903	0.20658	-1.20955	-0.804159	-0.606838	-1.24682	-1.77171	-1.37017	0.56705	0.140967	-1.17401	-0.704988	-1.76221	0.769634	1.80463
4	162321420	0.20658	-1.20955	-0.804159	-0.606838	-1.24682	-1.77171	-1.37017	0.56705	0.140967	-1.17401	-0.704988	-1.76221	0.769634	1.80463
4	162324395	0.20658	-1.20955	-0.804159	-0.606838	-1.24682	-1.77171	-1.37017	0.56705	0.140967	-1.17401	-0.704988	-1.76221	0.769634	1.80463
4	162327265	0.20658	-1.20955	-0.804159	-0.606838	-1.24682	-1.77171	-1.37017	0.56705	0.140967	-1.17401	-0.704988	-1.76221	0.769634	1.80463
4	162355688	0.20658	-1.20955	-0.804159	-0.606838	-1.24682	-1.77171	-1.37017	0.56705	0.140967	-1.17401	-0.704988	-1.76221	0.769634	1.80463
4	162361217	0.20658	-1.20955	-0.804159	-0.606838	-1.24682	-1.77171	-1.37017	0.56705	0.140967	-1.17401	-0.704988	-1.76221	0.769634	1.80463
4	162362473	0.20658	-1.20955	-0.804159	-0.606838	-1.24682	-1.77171	-1.37017	0.56705	0.140967	-1.17401	-0.704988	-1.76221	0.769634	1.80463
4	162382240	0.20658	-1.20955	-0.804159	-0.606838	-1.24682	-1.77171	-1.37017	0.56705	0.140967	-1.17401	-0.704988	-1.76221	0.769634	1.80463
4	162384818	0.20658	-1.20955	-0.804159	-0.606838	-1.24682	-1.77171	-1.37017	0.56705	0.140967	-1.17401	-0.704988	-1.76221	0.769634	1.80463
4	162390574	0.20658	-1.20955	-0.804159	-0.606838	-1.24682	-1.77171	-1.37017	0.56705	0.140967	-1.17401	-0.704988	-1.76221	0.769634	1.80463
4	162439632	0.20658	-1.20955	-0.804159	-0.606838	-1.24682	-1.77171	-1.37017	0.56705	0.140967	-1.17401	-0.704988	-1.76221	0.769634	1.80463
4	162473868	0.20658	-1.20955	-0.804159	-0.606838	-1.24682	-1.77171	-1.37017	0.56705	0.140967	-1.17401	-0.704988	-1.76221	0.769634	1.80463
4	162482595	0.20658	-1.20955	-0.804159	-0.606838	-1.24682	-1.77171	-1.37017	0.56705	0.140967	-1.17401	-0.704988	-1.76221	0.769634	1.80463
4	162489958	0.20658	-1.20955	-0.804159	-0.606838	-1.24682	-1.77171	-1.37017	0.56705	0.140967	-1.17401	-0.704988	-1.76221	0.769634	1.80463
4	162501251	0.20658	-1.20955	-0.804159	-0.606838	-1.24682	-1.77171	-1.37017	0.56705	0.140967	-1.17401	-0.704988	-1.76221	0.769634	1.80463
4	162505383	0.20658	-1.20955	-0.804159	-0.606838	-1.24682	-1.77171	-1.37017	0.56705	0.140967	-1.17401	-0.704988	-1.76221	0.769634	1.80463
4	162530770	0.0291149	-1.20955	-0.804159	-0.758863	-1.24682	-2.06097	-1.65051	0.462739	-0.011454	-1.37672	-0.704988	-1.93999	0.769634	1.32685
4	162577430	0.0291149	-1.20955	-0.804159	-0.758863	-1.24682	-2.06097	-1.65051	0.462739	-0.011454	-1.37672	-0.704988	-1.93999	0.769634	1.32685
4	162595918	0.0291149	-1.20955	-0.804159	-0.758863	-1.24682	-2.06097	-1.65051	0.462739	-0.011454	-1.37672	-0.704988	-1.93999	0.769634	1.32685
4	162600018	0.0291149	-1.20955	-0.804159	-0.758863	-1.24682	-2.06097	-1.65051	0.462739	-0.011454	-1.37672	-0.704988	-1.93999	0.769634	1.32685
4	162612565	0.0291149	-1.20955	-0.804159	-0.758863	-1.24682	-2.06097	-1.65051	0.462739	-0.011454	-1.37672	-0.704988	-1.93999	0.769634	1.32685
4	162651104	0.103059	-1.20955	-0.804159	-0.855606	-1.56826	-2.06097	-1.65051	0.201962	0.220001	-1.37672	-0.704988	-1.58744	0.769634	1.32685
4	162663106	0.103059	-1.20955	-0.804159	-0.855606	-1.56826	-2.06097	-1.65051	0.201962	0.220001	-1.37672	-0.704988	-1.58744	0.769634	1.32685
4	162669309	0.103059	-1.20955	-0.804159	-0.855606	-1.56826	-2.06097	-1.65051	0.201962	0.220001	-1.37672	-0.704988	-1.58744	0.769634	1.32685
4	162678311	0.103059	-1.20955	-0.804159	-0.855606	-1.56826	-2.06097	-1.65051	0.201962	0.220001	-1.37672	-0.704988	-1.58744	0.769634	1.32685
4	162687669	0.103059	-1.20955	-0.804159	-0.855606	-1.56826	-2.06097	-1.65051	0.201962	0.220001	-1.37672	-0.704988	-1.58744	0.769634	1.32685
4	162714672	0.103059	-1.20955	-0.804159	-0.855606	-1.56826	-2.06097	-1.65051	0.201962	0.220001	-1.37672	-0.704988	-1.58744	0.769634	1.32685
4	162733762	0.103059	-1.20955	-0.804159	-0.855606	-1.56826	-2.06097	-1.65051	0.201962	0.220001	-1.37672	-0.704988	-1.58744	0.769634	1.32685
4	162733928	0.103059	-1.20955	-0.804159	-0.855606	-1.56826	-2.06097	-1.65051	0.201962	0.220001	-1.37672	-0.704988	-1.58744	0.769634	1.32685
4	162734835	0.103059	-1.20955	-0.804159	-0.855606	-1.56826	-2.06097	-1.65051	0.201962	0.220001	-1.37672	-0.704988	-1.58744	0.769634	1.32685
4	162738654	0.177003	-1.07099	-0.804159	-0.883246	-1.56826	-2.06097	-1.65051	0.201962	0.524843	-1.57689	-0.704988	-1.58744	0.769634	1.32685
4	162841653	0.177003	-1.07099	-0.804159	-0.883246	-1.56826	-2.06097	-1.65051	0.201962	0.524843	-1.57689	-0.704988	-1.58744	0.769634	1.32685
4	162881087	0.177003	-1.07099	-0.804159	-0.883246	-1.56826	-2.06097	-1.65051	0.201962	0.524843	-1.57689	-0.704988	-1.58744	0.769634	1.32685
4	162894103	0.177003	-1.07099	-0.804159	-0.883246	-1.56826	-2.06097	-1.65051	0.201962	0.524843	-1.57689	-0.704988	-1.58744	0.769634	1.32685
4	162900278	0.177003	-1.07099	-0.804159	-0.883246	-1.56826	-2.06097	-1.65051	0.201962	0.524843	-1.57689	-0.704988	-1.58744	0.769634	1.32685
4	162907833	0.177003	-1.07099	-0.804159	-0.883246	-1.56826	-2.06097	-1.65051	0.201962	0.524843	-1.57689	-0.704988	-1.58744	0.769634	1.32685
4	162925724	0.177003	-1.07099	-0.804159	-0.883246	-1.56826	-2.06097	-1.65051	0.201962	0.524843	-1.57689	-0.704988	-1.58744	0.769634	1.32685
4	162934834	0.177003	-1.07099	-0.804159	-0.883246	-1.56826	-2.06097	-1.65051	0.201962	0.524843	-1.57689	-0.704988	-1.58744	0.769634	1.32685
4	162944335	0.177003	-1.07099	-0.804159	-0.883246	-1.56826	-2.06097	-1.65051	0.201962	0.524843	-1.57689	-0.704988	-1.58744	0.769634	1.32685
4	162973873	0.177003	-1.07099	-0.804159	-0.883246	-1.56826	-2.06097	-1.65051	0.201962	0.524843	-1.57689	-0.704988	-1.58744	0.769634	1.32685
4	162991888	0.177003	-1.07099	-0.804159	-0.883246	-1.56826	-2.06097	-1.65051	0.201962	0.524843	-1.57689	-0.704988	-1.58744	0.769634	1.32685
4	162995995	0.177003	-1.07099	-0.804159	-0.883246	-1.56826	-2.06097	-1.65051	0.201962	0.524843	-1.57689	-0.704988	-1.58744	0.769634	1.32685
4	163005050	0.177003	-1.07099	-0.804159	-0.883246	-1.56826	-2.06097	-1.65051	0.201962	0.524843	-1.57689	-0.704988	-1.58744	0.769634	1.32685
4	163008238	0.177003	-1.07099	-0.804159	-0.883246	-1.56826	-2.06097	-1.65051	0.201962	0.524843	-1.57689	-0.704988	-1.58744	0.769634	1.32685
4	163019507	0.177003	-1.07099	-0.804159	-0.883246	-1.56826	-2.06097	-1.65051	0.201962	0.524843	-1.57689	-0.704988	-1.58744	0.769634	1.32685
4	163030012	0.177003	-1.07099	-0.804159	-0.883246	-1.56826	-2.06097	-1.65051	0.201962	0.524843	-1.57689	-0.704988	-1.58744	0.769634	1.32685
4	163039228	0.177003	-1.07099	-0.804159	-0.883246	-1.56826	-2.06097	-1.65051	0.201962	0.524843	-1.57689	-0.704988	-1.58744	0.769634	1.32685
4	163043184	0.177003	-1.07099	-0.804159	-0.883246	-1.56826	-2.06097	-1.65051	0.201962	0.524843	-1.57689	-0.704988	-1.58744	0.769634	1.32685
4	163044149	0.177003	-1.07099	-0.804159	-0.883246	-1.56826	-2.06097	-1.65051	0.201962	0.524843	-1.57689	-0.704988	-1.58744	0.769634	1.32685
4	163060499	0.177003	-1.07099	-0.804159	-0.883246	-1.56826	-2.06097	-1.65051	0.201962	0.524843	-1.57689	-0.704988	-1.58744	0.769634	1.32685
4	163092479	0.177003	-1.07099	-0.804159	-0.883246	-1.56826	-2.06097	-1.65051	0.201962	0.524843	-1.57689	-0.704988	-1.58744	0.769634	1.32685
4	163111888	0.177003	-1.07099	-0.804159	-0.883246	-1.56826	-2.06097	-1.65051	0.201962	0.524843	-1.57689	-0.704988	-1.58744	0.769634	1.32685
4	163135702	0.177003	-1.07099	-0.804159	-0.883246	-1.56826	-2.06097	-1.65051	0.201962	0.524843	-1.57689	-0.704988	-1.58744	0.769634	1.32685
4	163159563	0.177003	-1.07099	-0.804159	-0.883246	-1.56826	-2.06097	-1.65051	0.201962	0.524843	-1.57689	-0.704988	-1.58744	0.769634	1.32685
4	163186335	0.0586924	-0.93242	-0.804159	-0.917797	-1.40638	-2.06097	-1.65051	0.0454954	-0.0848421	-1.37672	-0.704988	-1.58744	0.769634	1.16603
4	163191154	0.0586924	-0.93242	-0.804159	-0.917797	-1.40638	-2.06097	-1.65051	0.0454954	-0.0848421	-1.37672	-0.704988	-1.58744	0.769634	1.16603
4	163195242	0.0586924	-0.93242	-0.804159	-0.917797	-1.40638	-2.06097	-1.65051	0.0454954	-0.0848421	-1.37672	-0.704988	-1.58744	0.769634	1.16603
4	163205479	0.0586924	-0.93242	-0.804159	-0.917797	-1.40638	-2.06097	-1.65051	0.0454954	-0.0848421	-1.37672	-0.704988	-1.58744	0.769634	1.16603
4	163216127	0.0586924	-0.93242	-0.804159	-0.917797	-1.40638	-2.06097	-1.65051	0.0454954	-0.0848421	-1.37672	-0.704988	-1.58744	0.769634	1.16603
4	163237790	0.0586924	-0.93242	-0.804159	-0.917797	-1.40638	-2.06097	-1.65051	0.0454954	-0.0848421	-1.37672	-0.704988	-1.58744	0.769634	1.16603
4	163243053	0.0586924	-0.93242	-0.804159	-0.917797	-1.40638	-2.06097	-1.65051	0.0454954	-0.0848421	-1.37672	-0.704988	-1.58744	0.769634	1.16603
4	163245174	0.0586924	-0.93242	-0.804159	-0.917797	-1.40638	-2.06097	-1.65051	0.0454954	-0.0848421	-1.37672	-0.704988	-1.58744	0.769634	1.16603
4	163256188	0.0586924	-0.93242	-0.804159	-0.917797	-1.40638	-2.06097	-1.65051	0.0454954	-0.0848421	-1.37672	-0.704988	-1.58744	0.769634	1.16603
4	163263038	0.0586924	-0.93242	-0.804159	-0.917797	-1.40638	-2.06097	-1.65051	0.0454954	-0.0848421	-1.37672	-0.704988	-1.58744	0.769634	1.16603
4	163269056	0.0586924	-0.93242	-0.804159	-0.917797	-1.40638	-2.06097	-1.65051	0.0454954	-0.0848421	-1.37672	-0.704988	-1.58744	0.769634	1.16603
4	163281547	0.0586924	-0.93242	-0.804159	-0.917797	-1.40638	-2.06097	-1.65051	0.0454954	-0.0848421	-1.37672	-0.704988	-1.58744	0.769634	1.16603
4	163281692	0.0586924	-0.93242	-0.804159	-0.917797	-1.40638	-2.06097	-1.65051	0.0454954	-0.0848421	-1.37672	-0.704988	-1.58744	0.769634	1.16603
4	163283456	0.0586924	-0.93242	-0.804159	-0.917797	-1.40638	-2.06097	-1.65051	0.0454954	-0.0848421	-1.37672	-0.704988	-1.58744	0.769634	1.16603
4	163314790	0.0291149	-0.658935	-0.804159	-0.979989	-1.24682	-2.06097	-1.37017	-0.0588154	0.0675792	-1.17401	-0.704988	-1.23189	0.769634	1.00754
4	163318230	0.0291149	-0.658935	-0.804159	-0.979989	-1.24682	-2.06097	-1.37017	-0.0588154	0.0675792	-1.17401	-0.704988	-1.23189	0.769634	1.00754
4	163324468	0.0291149	-0.658935	-0.804159	-0.979989	-1.24682	-2.06097	-1.37017	-0.0588154	0.0675792	-1.17401	-0.704988	-1.23189	0.769634	1.00754
4	163327373	0.0291149	-0.658935	-0.804159	-0.979989	-1.24682	-2.06097	-1.37017	-0.0588154	0.0675792	-1.17401	-0.704988	-1.23189	0.769634	1.00754
4	163332375	0.0291149	-0.658935	-0.804159	-0.979989	-1.24682	-2.06097	-1.37017	-0.0588154	0.0675792	-1.17401	-0.704988	-1.23189	0.769634	1.00754
4	163332671	0.0291149	-0.658935	-0.804159	-0.979989	-1.24682	-2.06097	-1.37017	-0.0588154	0.0675792	-1.17401	-0.704988	-1.23189	0.769634	1.00754
4	163334309	0.0291149	-0.658935	-0.804159	-0.979989	-1.24682	-2.06097	-1.37017	-0.0588154	0.0675792	-1.17401	-0.704988	-1.23189	0.769634	1.00754
4	163337191	0.0291149	-0.658935	-0.804159	-0.979989	-1.24682	-2.06097	-1.37017	-0.0588154	0.0675792	-1.17401	-0.704988	-1.23189	0.769634	1.00754
4	163356033	0.0291149	-0.658935	-0.804159	-0.979989	-1.24682	-2.06097	-1.37017	-0.0588154	0.0675792	-1.17401	-0.704988	-1.23189	0.769634	1.00754
4	163379149	0.0291149	-0.658935	-0.804159	-0.979989	-1.24682	-2.06097	-1.37017	-0.0588154	0.0675792	-1.17401	-0.704988	-1.23189	0.769634	1.00754
4	163385544	0.0291149	-0.658935	-0.804159	-0.979989	-1.24682	-2.06097	-1.37017	-0.0588154	0.0675792	-1.17401	-0.704988	-1.23189	0.769634	1.00754
4	163385682	0.0291149	-0.658935	-0.804159	-0.979989	-1.24682	-2.06097	-1.37017	-0.0588154	0.0675792	-1.17401	-0.704988	-1.23189	0.769634	1.00754
4	163392037	0.0291149	-0.658935	-0.804159	-0.979989	-1.24682	-2.06097	-1.37017	-0.0588154	0.0675792	-1.17401	-0.704988	-1.23189	0.769634	1.00754
4	163403791	0.0291149	-0.658935	-0.804159	-0.979989	-1.24682	-2.06097	-1.37017	-0.0588154	0.0675792	-1.17401	-0.704988	-1.23189	0.769634	1.00754
4	163432830	0.0291149	-0.658935	-0.804159	-0.979989	-1.24682	-2.06097	-1.37017	-0.0588154	0.0675792	-1.17401	-0.704988	-1.23189	0.769634	1.00754
4	163443708	0.0291149	-0.658935	-0.804159	-0.979989	-1.24682	-2.06097	-1.37017	-0.0588154	0.0675792	-1.17401	-0.704988	-1.23189	0.769634	1.00754
4	163444684	0.0291149	-0.658935	-0.804159	-0.979989	-1.24682	-2.06097	-1.37017	-0.0588154	0.0675792	-1.17401	-0.704988	-1.23189	0.769634	1.00754
4	163475257	0.132636	-1.07099	-0.804159	-1.13201	-1.40638	-2.06097	-1.37017	-0.163126	-0.0848421	-1.37672	-0.704988	-0.876333	0.769634	0.846727
4	163484868	0.132636	-1.07099	-0.804159	-1.13201	-1.40638	-2.06097	-1.37017	-0.163126	-0.0848421	-1.37672	-0.704988	-0.876333	0.769634	0.846727
4	163525786	0.132636	-1.07099	-0.804159	-1.13201	-1.40638	-2.06097	-1.37017	-0.163126	-0.0848421	-1.37672	-0.704988	-0.876333	0.769634	0.846727
4	163527435	0.132636	-1.07099	-0.804159	-1.13201	-1.40638	-2.06097	-1.37017	-0.163126	-0.0848421	-1.37672	-0.704988	-0.876333	0.769634	0.846727
4	163540150	0.132636	-1.07099	-0.804159	-1.13201	-1.40638	-2.06097	-1.37017	-0.163126	-0.0848421	-1.37672	-0.704988	-0.876333	0.769634	0.846727
4	163543945	0.132636	-1.07099	-0.804159	-1.13201	-1.40638	-2.06097	-1.37017	-0.163126	-0.0848421	-1.37672	-0.704988	-0.876333	0.769634	0.846727
4	163565725	0.132636	-1.07099	-0.804159	-1.13201	-1.40638	-2.06097	-1.37017	-0.163126	-0.0848421	-1.37672	-0.704988	-0.876333	0.769634	0.846727
4	163573991	0.132636	-1.07099	-0.804159	-1.13201	-1.40638	-2.06097	-1.37017	-0.163126	-0.0848421	-1.37672	-0.704988	-0.876333	0.769634	0.846727
4	163580271	0.132636	-1.07099	-0.804159	-1.13201	-1.40638	-2.06097	-1.37017	-0.163126	-0.0848421	-1.37672	-0.704988	-0.876333	0.769634	0.846727
4	163605363	0.132636	-1.07099	-0.804159	-1.13201	-1.40638	-2.06097	-1.37017	-0.163126	-0.0848421	-1.37672	-0.704988	-0.876333	0.769634	0.846727
4	163658871	0.132636	-1.07099	-0.804159	-1.13201	-1.40638	-2.06097	-1.37017	-0.163126	-0.0848421	-1.37672	-0.704988	-0.876333	0.769634	0.846727
4	163707598	0.132636	-1.07099	-0.804159	-1.13201	-1.40638	-2.06097	-1.37017	-0.163126	-0.0848421	-1.37672	-0.704988	-0.876333	0.769634	0.846727
4	163713049	0.132636	-1.07099	-0.804159	-1.13201	-1.40638	-2.06097	-1.37017	-0.163126	-0.0848421	-1.37672	-0.704988	-0.876333	0.769634	0.846727
4	163725002	0.132636	-1.07099	-0.804159	-1.13201	-1.40638	-2.06097	-1.37017	-0.163126	-0.0848421	-1.37672	-0.704988	-0.876333	0.769634	0.846727
4	163749607	-0.414548	-1.07099	-0.804159	-1.47752	-1.24682	-2.06097	-1.37017	-0.945458	-0.237263	-1.37672	-0.704988	-0.876333	0.769634	0.688242
4	163758431	-0.414548	-1.07099	-0.804159	-1.47752	-1.24682	-2.06097	-1.37017	-0.945458	-0.237263	-1.37672	-0.704988	-0.876333	0.769634	0.688242
4	163758757	-0.414548	-1.07099	-0.804159	-1.47752	-1.24682	-2.06097	-1.37017	-0.945458	-0.237263	-1.37672	-0.704988	-0.876333	0.769634	0.688242
4	163766726	-0.414548	-1.07099	-0.804159	-1.47752	-1.24682	-2.06097	-1.37017	-0.945458	-0.237263	-1.37672	-0.704988	-0.876333	0.769634	0.688242
4	163817354	-0.414548	-1.07099	-0.804159	-1.47752	-1.24682	-2.06097	-1.37017	-0.945458	-0.237263	-1.37672	-0.704988	-0.876333	0.769634	0.688242
4	163843642	-0.340604	-0.93242	-0.804159	-1.2564	-1.24682	-1.77171	-1.65051	-1.25839	-0.237263	-1.37672	-0.932036	-0.701568	0.769634	0.846727
4	163856962	-0.340604	-0.93242	-0.804159	-1.2564	-1.24682	-1.77171	-1.65051	-1.25839	-0.237263	-1.37672	-0.932036	-0.701568	0.769634	0.846727
4	163901211	-0.340604	-0.93242	-0.804159	-1.2564	-1.24682	-1.77171	-1.65051	-1.25839	-0.237263	-1.37672	-0.932036	-0.701568	0.769634	0.846727
4	163955254	-0.340604	-0.93242	-0.804159	-1.2564	-1.24682	-1.77171	-1.65051	-1.25839	-0.237263	-1.37672	-0.932036	-0.701568	0.769634	0.846727
4	163957656	-0.340604	-0.93242	-0.804159	-1.2564	-1.24682	-1.77171	-1.65051	-1.25839	-0.237263	-1.37672	-0.932036	-0.701568	0.769634	0.846727
4	163966691	-0.340604	-0.93242	-0.804159	-1.2564	-1.24682	-1.77171	-1.65051	-1.25839	-0.237263	-1.37672	-0.932036	-0.701568	0.769634	0.846727
4	163980423	-0.562435	-0.93242	-0.804159	-1.35314	-1.24682	-1.77171	-1.65051	-1.51917	-0.237263	-1.57689	-0.932036	-0.876333	0.769634	0.846727
4	163990008	-0.562435	-0.93242	-0.804159	-1.35314	-1.24682	-1.77171	-1.65051	-1.51917	-0.237263	-1.57689	-0.932036	-0.876333	0.769634	0.846727
4	164012901	-0.192716	-0.38545	-0.804159	-0.821055	-1.08494	-1.77171	-1.37017	-1.57132	0.220001	-0.77367	-0.932036	-0.346012	0.489154	1.64615
4	164083616	-0.192716	-0.38545	-0.804159	-0.821055	-1.08494	-1.77171	-1.37017	-1.57132	0.220001	-0.77367	-0.932036	-0.346012	0.489154	1.64615
4	164101614	-0.192716	-0.38545	-0.804159	-0.821055	-1.08494	-1.77171	-1.37017	-1.57132	0.220001	-0.77367	-0.932036	-0.346012	0.489154	1.64615
4	164114844	-0.192716	-0.38545	-0.804159	-0.821055	-1.08494	-1.77171	-1.37017	-1.57132	0.220001	-0.77367	-0.932036	-0.346012	0.489154	1.64615
4	164123026	-0.192716	-0.38545	-0.804159	-0.821055	-1.08494	-1.77171	-1.37017	-1.57132	0.220001	-0.77367	-0.932036	-0.346012	0.489154	1.64615
4	164196370	-0.192716	-0.38545	-0.804159	-0.821055	-1.08494	-1.77171	-1.37017	-1.57132	0.220001	-0.77367	-0.932036	-0.346012	0.489154	1.64615
4	164203507	-0.192716	-0.38545	-0.804159	-0.821055	-1.08494	-1.77171	-1.37017	-1.57132	0.220001	-0.77367	-0.932036	-0.346012	0.489154	1.64615
4	164211883	-0.192716	-0.38545	-0.804159	-0.821055	-1.08494	-1.77171	-1.37017	-1.57132	0.220001	-0.77367	-0.932036	-0.346012	0.489154	1.64615
4	164225132	-0.192716	-0.38545	-0.804159	-0.821055	-1.08494	-1.77171	-1.37017	-1.57132	0.220001	-0.77367	-0.932036	-0.346012	0.489154	1.64615
4	164242092	-0.192716	-0.38545	-0.804159	-0.821055	-1.08494	-1.77171	-1.37017	-1.57132	0.220001	-0.77367	-0.932036	-0.346012	0.489154	1.64615
4	164249485	-0.192716	-0.38545	-0.804159	-0.821055	-1.08494	-1.77171	-1.37017	-1.57132	0.220001	-0.77367	-0.932036	-0.346012	0.489154	1.64615
4	164260276	-0.192716	-0.38545	-0.804159	-0.821055	-1.08494	-1.77171	-1.37017	-1.57132	0.220001	-0.77367	-0.932036	-0.346012	0.489154	1.64615
4	164270253	-0.192716	-0.38545	-0.804159	-0.821055	-1.08494	-1.77171	-1.37017	-1.57132	0.220001	-0.77367	-0.932036	-0.346012	0.489154	1.64615
4	164278765	-0.192716	-0.38545	-0.804159	-0.821055	-1.08494	-1.77171	-1.37017	-1.57132	0.220001	-0.77367	-0.932036	-0.346012	0.489154	1.64615
4	164283085	-0.192716	-0.38545	-0.804159	-0.821055	-1.08494	-1.77171	-1.37017	-1.57132	0.220001	-0.77367	-0.932036	-0.346012	0.489154	1.64615
4	164283347	-0.192716	-0.38545	-0.804159	-0.821055	-1.08494	-1.77171	-1.37017	-1.57132	0.220001	-0.77367	-0.932036	-0.346012	0.489154	1.64615
4	164287042	-0.192716	-0.38545	-0.804159	-0.821055	-1.08494	-1.77171	-1.37017	-1.57132	0.220001	-0.77367	-0.932036	-0.346012	0.489154	1.64615
4	164288523	-0.192716	-0.38545	-0.804159	-0.821055	-1.08494	-1.77171	-1.37017	-1.57132	0.220001	-0.77367	-0.932036	-0.346012	0.489154	1.64615
4	164325064	-0.192716	-0.38545	-0.804159	-0.821055	-1.08494	-1.77171	-1.37017	-1.57132	0.220001	-0.77367	-0.932036	-0.346012	0.489154	1.64615
4	164328368	-0.192716	-0.38545	-0.804159	-0.821055	-1.08494	-1.77171	-1.37017	-1.57132	0.220001	-0.77367	-0.932036	-0.346012	0.489154	1.64615
4	164333380	-0.192716	-0.38545	-0.804159	-0.821055	-1.08494	-1.77171	-1.37017	-1.57132	0.220001	-0.77367	-0.932036	-0.346012	0.489154	1.64615
4	164340073	-0.192716	-0.38545	-0.804159	-0.821055	-1.08494	-1.77171	-1.37017	-1.57132	0.220001	-0.77367	-0.932036	-0.346012	0.489154	1.64615
4	164362850	-0.192716	-0.38545	-0.804159	-0.821055	-1.08494	-1.77171	-1.37017	-1.57132	0.220001	-0.77367	-0.932036	-0.346012	0.489154	1.64615
4	164366036	-0.192716	-0.38545	-0.804159	-0.821055	-1.08494	-1.77171	-1.37017	-1.57132	0.220001	-0.77367	-0.932036	-0.346012	0.489154	1.64615
4	164370114	-0.192716	-0.38545	-0.804159	-0.821055	-1.08494	-1.77171	-1.37017	-1.57132	0.220001	-0.77367	-0.932036	-0.346012	0.489154	1.64615
4	164378054	-0.192716	-0.38545	-0.804159	-0.821055	-1.08494	-1.77171	-1.37017	-1.57132	0.220001	-0.77367	-0.932036	-0.346012	0.489154	1.64615
4	164379003	-0.192716	-0.38545	-0.804159	-0.821055	-1.08494	-1.77171	-1.37017	-1.57132	0.220001	-0.77367	-0.932036	-0.346012	0.489154	1.64615
4	164383199	-0.237083	-0.111965	-0.804159	-0.420263	-1.08494	-1.77171	-1.37017	-1.46701	0.293389	-0.570966	-0.704988	-0.346012	0.489154	1.96545
4	164384209	-0.237083	-0.111965	-0.804159	-0.420263	-1.08494	-1.77171	-1.37017	-1.46701	0.293389	-0.570966	-0.704988	-0.346012	0.489154	1.96545
4	164389550	-0.237083	-0.111965	-0.804159	-0.420263	-1.08494	-1.77171	-1.37017	-1.46701	0.293389	-0.570966	-0.704988	-0.346012	0.489154	1.96545
4	164407600	-0.237083	-0.111965	-0.804159	-0.420263	-1.08494	-1.77171	-1.37017	-1.46701	0.293389	-0.570966	-0.704988	-0.346012	0.489154	1.96545
4	164409556	-0.237083	-0.111965	-0.804159	-0.420263	-1.08494	-1.77171	-1.37017	-1.46701	0.293389	-0.570966	-0.704988	-0.346012	0.489154	1.96545
4	164411073	-0.237083	-0.111965	-0.804159	-0.420263	-1.08494	-1.77171	-1.37017	-1.46701	0.293389	-0.570966	-0.704988	-0.346012	0.489154	1.96545
4	164417245	-0.237083	-0.111965	-0.804159	-0.420263	-1.08494	-1.77171	-1.37017	-1.46701	0.293389	-0.570966	-0.704988	-0.346012	0.489154	1.96545
4	164418356	-0.237083	-0.111965	-0.804159	-0.420263	-1.08494	-1.77171	-1.37017	-1.46701	0.293389	-0.570966	-0.704988	-0.346012	0.489154	1.96545
4	164447976	-0.237083	-0.111965	-0.804159	-0.420263	-1.08494	-1.77171	-1.37017	-1.46701	0.293389	-0.570966	-0.704988	-0.346012	0.489154	1.96545
4	164454771	-0.237083	-0.111965	-0.804159	-0.420263	-1.08494	-1.77171	-1.37017	-1.46701	0.293389	-0.570966	-0.704988	-0.346012	0.489154	1.96545
4	164457232	-0.237083	-0.111965	-0.804159	-0.420263	-1.08494	-1.77171	-1.37017	-1.46701	0.293389	-0.570966	-0.704988	-0.346012	0.489154	1.96545
4	164463778	-0.237083	-0.111965	-0.804159	-0.420263	-1.08494	-1.77171	-1.37017	-1.46701	0.293389	-0.570966	-0.704988	-0.346012	0.489154	1.96545
4	164465746	-0.237083	-0.111965	-0.804159	-0.420263	-1.08494	-1.77171	-1.37017	-1.46701	0.293389	-0.570966	-0.704988	-0.346012	0.489154	1.96545
4	164474468	-0.237083	-0.111965	-0.804159	-0.420263	-1.08494	-1.77171	-1.37017	-1.46701	0.293389	-0.570966	-0.704988	-0.346012	0.489154	1.96545
4	164475425	-0.237083	-0.111965	-0.804159	-0.420263	-1.08494	-1.77171	-1.37017	-1.46701	0.293389	-0.570966	-0.704988	-0.346012	0.489154	1.96545
4	164476240	-0.237083	-0.111965	-0.804159	-0.420263	-1.08494	-1.77171	-1.37017	-1.46701	0.293389	-0.570966	-0.704988	-0.346012	0.489154	1.96545
4	164478874	-0.237083	-0.111965	-0.804159	-0.420263	-1.08494	-1.77171	-1.37017	-1.46701	0.293389	-0.570966	-0.704988	-0.346012	0.489154	1.96545
4	164479967	-0.192716	-0.111965	-0.804159	-0.544647	-1.24682	-1.77171	-1.37017	-1.46701	0.451455	-0.570966	-0.474828	-0.168235	0.489154	1.96545
4	164490018	-0.192716	-0.111965	-0.804159	-0.544647	-1.24682	-1.77171	-1.37017	-1.46701	0.451455	-0.570966	-0.474828	-0.168235	0.489154	1.96545
4	164492395	-0.192716	-0.111965	-0.804159	-0.544647	-1.24682	-1.77171	-1.37017	-1.46701	0.451455	-0.570966	-0.474828	-0.168235	0.489154	1.96545
4	164514168	-0.192716	-0.111965	-0.804159	-0.544647	-1.24682	-1.77171	-1.37017	-1.46701	0.451455	-0.570966	-0.474828	-0.168235	0.489154	1.96545
4	164527583	-0.192716	-0.111965	-0.804159	-0.544647	-1.24682	-1.77171	-1.37017	-1.46701	0.451455	-0.570966	-0.474828	-0.168235	0.489154	1.96545
4	164529829	-0.192716	-0.111965	-0.804159	-0.544647	-1.24682	-1.77171	-1.37017	-1.46701	0.451455	-0.570966	-0.474828	-0.168235	0.489154	1.96545
4	164532973	-0.192716	-0.111965	-0.804159	-0.544647	-1.24682	-1.77171	-1.37017	-1.46701	0.451455	-0.570966	-0.474828	-0.168235	0.489154	1.96545
4	164536663	-0.192716	-0.111965	-0.804159	-0.544647	-1.24682	-1.77171	-1.37017	-1.46701	0.451455	-0.570966	-0.474828	-0.168235	0.489154	1.96545
4	164540801	-0.192716	-0.111965	-0.804159	-0.544647	-1.24682	-1.77171	-1.37017	-1.46701	0.451455	-0.570966	-0.474828	-0.168235	0.489154	1.96545
4	164542625	-0.192716	-0.111965	-0.804159	-0.544647	-1.24682	-1.77171	-1.37017	-1.46701	0.451455	-0.570966	-0.474828	-0.168235	0.489154	1.96545
4	164547230	-0.192716	-0.111965	-0.804159	-0.544647	-1.24682	-1.77171	-1.37017	-1.46701	0.451455	-0.570966	-0.474828	-0.168235	0.489154	1.96545
4	164547492	-0.192716	-0.111965	-0.804159	-0.544647	-1.24682	-1.77171	-1.37017	-1.46701	0.451455	-0.570966	-0.474828	-0.168235	0.489154	1.96545
4	164570672	-0.192716	-0.111965	-0.804159	-0.544647	-1.24682	-1.77171	-1.37017	-1.46701	0.451455	-0.570966	-0.474828	-0.168235	0.489154	1.96545
4	164571149	-0.192716	-0.111965	-0.804159	-0.544647	-1.24682	-1.77171	-1.37017	-1.46701	0.451455	-0.570966	-0.474828	-0.168235	0.489154	1.96545
4	164571285	-0.192716	-0.111965	-0.804159	-0.544647	-1.24682	-1.77171	-1.37017	-1.46701	0.451455	-0.570966	-0.474828	-0.168235	0.489154	1.96545
4	164572108	-0.192716	-0.111965	-0.804159	-0.544647	-1.24682	-1.77171	-1.37017	-1.46701	0.451455	-0.570966	-0.474828	-0.168235	0.489154	1.96545
4	164582457	-0.458914	-0.111965	-1.07239	-0.606838	-1.24682	-1.77171	-1.37017	-1.51917	0.372422	-0.570966	-0.0176206	-0.168235	0.489154	2.28475
4	164595552	-0.458914	-0.111965	-1.07239	-0.606838	-1.24682	-1.77171	-1.37017	-1.51917	0.372422	-0.570966	-0.0176206	-0.168235	0.489154	2.28475
4	164595666	-0.458914	-0.111965	-1.07239	-0.606838	-1.24682	-1.77171	-1.37017	-1.51917	0.372422	-0.570966	-0.0176206	-0.168235	0.489154	2.28475
4	164602209	-0.458914	-0.111965	-1.07239	-0.606838	-1.24682	-1.77171	-1.37017	-1.51917	0.372422	-0.570966	-0.0176206	-0.168235	0.489154	2.28475
4	164611944	-0.458914	-0.111965	-1.07239	-0.606838	-1.24682	-1.77171	-1.37017	-1.51917	0.372422	-0.570966	-0.0176206	-0.168235	0.489154	2.28475
4	164661559	-0.458914	-0.111965	-1.07239	-0.606838	-1.24682	-1.77171	-1.37017	-1.51917	0.372422	-0.570966	-0.0176206	-0.168235	0.489154	2.28475
4	164668080	-0.458914	-0.111965	-1.07239	-0.606838	-1.24682	-1.77171	-1.37017	-1.51917	0.372422	-0.570966	-0.0176206	-0.168235	0.489154	2.28475
4	164675031	-0.458914	-0.111965	-1.07239	-0.606838	-1.24682	-1.77171	-1.37017	-1.51917	0.372422	-0.570966	-0.0176206	-0.168235	0.489154	2.28475
4	164690560	-0.458914	-0.111965	-1.07239	-0.606838	-1.24682	-1.77171	-1.37017	-1.51917	0.372422	-0.570966	-0.0176206	-0.168235	0.489154	2.28475
4	164694796	-0.458914	-0.111965	-1.07239	-0.606838	-1.24682	-1.77171	-1.37017	-1.51917	0.372422	-0.570966	-0.0176206	-0.168235	0.489154	2.28475
4	164701659	-0.458914	-0.111965	-1.07239	-0.606838	-1.24682	-1.77171	-1.37017	-1.51917	0.372422	-0.570966	-0.0176206	-0.168235	0.489154	2.28475
4	164715878	-0.458914	-0.111965	-1.07239	-0.606838	-1.24682	-1.77171	-1.37017	-1.51917	0.372422	-0.570966	-0.0176206	-0.168235	0.489154	2.28475
4	164748523	-0.458914	-0.111965	-1.07239	-0.606838	-1.24682	-1.77171	-1.37017	-1.51917	0.372422	-0.570966	-0.0176206	-0.168235	0.489154	2.28475
4	164759917	-0.458914	-0.111965	-1.07239	-0.606838	-1.24682	-1.77171	-1.37017	-1.51917	0.372422	-0.570966	-0.0176206	-0.168235	0.489154	2.28475
4	164761718	-0.458914	-0.111965	-1.07239	-0.606838	-1.24682	-1.77171	-1.37017	-1.51917	0.372422	-0.570966	-0.0176206	-0.168235	0.489154	2.28475
4	164779320	-0.680745	-0.246884	-1.07239	-0.696671	-1.24682	-1.77171	-1.37017	-1.46701	0.140967	-0.77367	-0.0176206	-0.168235	0.489154	2.12393
4	164780120	-0.680745	-0.246884	-1.07239	-0.696671	-1.24682	-1.77171	-1.37017	-1.46701	0.140967	-0.77367	-0.0176206	-0.168235	0.489154	2.12393
4	164790801	-0.680745	-0.246884	-1.07239	-0.696671	-1.24682	-1.77171	-1.37017	-1.46701	0.140967	-0.77367	-0.0176206	-0.168235	0.489154	2.12393
4	164795529	-0.680745	-0.246884	-1.07239	-0.696671	-1.24682	-1.77171	-1.37017	-1.46701	0.140967	-0.77367	-0.0176206	-0.168235	0.489154	2.12393
4	164797386	-0.680745	-0.246884	-1.07239	-0.696671	-1.24682	-1.77171	-1.37017	-1.46701	0.140967	-0.77367	-0.0176206	-0.168235	0.489154	2.12393
4	164799338	-0.680745	-0.246884	-1.07239	-0.696671	-1.24682	-1.77171	-1.37017	-1.46701	0.140967	-0.77367	-0.0176206	-0.168235	0.489154	2.12393
4	164820243	-0.680745	-0.246884	-1.07239	-0.696671	-1.24682	-1.77171	-1.37017	-1.46701	0.140967	-0.77367	-0.0176206	-0.168235	0.489154	2.12393
4	164829104	-0.680745	-0.246884	-1.07239	-0.696671	-1.24682	-1.77171	-1.37017	-1.46701	0.140967	-0.77367	-0.0176206	-0.168235	0.489154	2.12393
4	164829751	-0.680745	-0.246884	-1.07239	-0.696671	-1.24682	-1.77171	-1.37017	-1.46701	0.140967	-0.77367	-0.0176206	-0.168235	0.489154	2.12393
4	164855278	-0.680745	-0.246884	-1.07239	-0.696671	-1.24682	-1.77171	-1.37017	-1.46701	0.140967	-0.77367	-0.0176206	-0.168235	0.489154	2.12393
4	164870129	-0.680745	-0.246884	-1.07239	-0.696671	-1.24682	-1.77171	-1.37017	-1.46701	0.140967	-0.77367	-0.0176206	-0.168235	0.489154	2.12393
4	164889372	-0.680745	-0.246884	-1.07239	-0.696671	-1.24682	-1.77171	-1.37017	-1.46701	0.140967	-0.77367	-0.0176206	-0.168235	0.489154	2.12393
4	164889887	-0.680745	-0.246884	-1.07239	-0.696671	-1.24682	-1.77171	-1.37017	-1.46701	0.140967	-0.77367	-0.0176206	-0.168235	0.489154	2.12393
4	164892274	-0.680745	-0.246884	-1.07239	-0.696671	-1.24682	-1.77171	-1.37017	-1.46701	0.140967	-0.77367	-0.0176206	-0.168235	0.489154	2.12393
4	164905719	-0.680745	-0.246884	-1.07239	-0.696671	-1.24682	-1.77171	-1.37017	-1.46701	0.140967	-0.77367	-0.0176206	-0.168235	0.489154	2.12393
4	164922631	-0.606801	-0.111965	-1.07239	-0.883246	-1.24682	-1.77171	-1.08982	-1.51917	0.220001	-0.570966	0.209428	-0.168235	0.489154	2.12393
4	164941060	-0.606801	-0.111965	-1.07239	-0.883246	-1.24682	-1.77171	-1.08982	-1.51917	0.220001	-0.570966	0.209428	-0.168235	0.489154	2.12393
4	164962875	-0.606801	-0.111965	-1.07239	-0.883246	-1.24682	-1.77171	-1.08982	-1.51917	0.220001	-0.570966	0.209428	-0.168235	0.489154	2.12393
4	164968164	-0.606801	-0.111965	-1.07239	-0.883246	-1.24682	-1.77171	-1.08982	-1.51917	0.220001	-0.570966	0.209428	-0.168235	0.489154	2.12393
4	164968546	-0.606801	-0.111965	-1.07239	-0.883246	-1.24682	-1.77171	-1.08982	-1.51917	0.220001	-0.570966	0.209428	-0.168235	0.489154	2.12393
4	164972162	-0.606801	-0.111965	-1.07239	-0.883246	-1.24682	-1.77171	-1.08982	-1.51917	0.220001	-0.570966	0.209428	-0.168235	0.489154	2.12393
4	164972450	-0.606801	-0.111965	-1.07239	-0.883246	-1.24682	-1.77171	-1.08982	-1.51917	0.220001	-0.570966	0.209428	-0.168235	0.489154	2.12393
4	164976680	-0.606801	-0.111965	-1.07239	-0.883246	-1.24682	-1.77171	-1.08982	-1.51917	0.220001	-0.570966	0.209428	-0.168235	0.489154	2.12393
4	164991575	-0.606801	-0.111965	-1.07239	-0.883246	-1.24682	-1.77171	-1.08982	-1.51917	0.220001	-0.570966	0.209428	-0.168235	0.489154	2.12393
4	164994183	-0.606801	-0.111965	-1.07239	-0.883246	-1.24682	-1.77171	-1.08982	-1.51917	0.220001	-0.570966	0.209428	-0.168235	0.489154	2.12393
4	165037553	-0.606801	-0.111965	-1.07239	-0.883246	-1.24682	-1.77171	-1.08982	-1.51917	0.220001	-0.570966	0.209428	-0.168235	0.489154	2.12393
4	165046587	-0.606801	-0.111965	-1.07239	-0.883246	-1.24682	-1.77171	-1.08982	-1.51917	0.220001	-0.570966	0.209428	-0.168235	0.489154	2.12393
4	165052304	-0.606801	-0.111965	-1.07239	-0.883246	-1.24682	-1.77171	-1.08982	-1.51917	0.220001	-0.570966	0.209428	-0.168235	0.489154	2.12393
4	165060898	-0.606801	-0.111965	-1.07239	-0.883246	-1.24682	-1.77171	-1.08982	-1.51917	0.220001	-0.570966	0.209428	-0.168235	0.489154	2.12393
4	165087375	-0.606801	-0.111965	-1.07239	-0.883246	-1.24682	-1.77171	-1.08982	-1.51917	0.220001	-0.570966	0.209428	-0.168235	0.489154	2.12393
4	165093156	-0.606801	-0.111965	-1.07239	-0.883246	-1.24682	-1.77171	-1.08982	-1.51917	0.220001	-0.570966	0.209428	-0.168235	0.489154	2.12393
4	165129362	-0.606801	-0.111965	-1.07239	-0.883246	-1.24682	-1.77171	-1.08982	-1.51917	0.220001	-0.570966	0.209428	-0.168235	0.489154	2.12393
4	165145428	-0.606801	-0.111965	-1.07239	-0.883246	-1.24682	-1.77171	-1.08982	-1.51917	0.220001	-0.570966	0.209428	-0.168235	0.489154	2.12393
4	165153650	-0.606801	-0.111965	-1.07239	-0.883246	-1.24682	-1.77171	-1.08982	-1.51917	0.220001	-0.570966	0.209428	-0.168235	0.489154	2.12393
4	165168921	-0.606801	-0.111965	-1.07239	-0.883246	-1.24682	-1.77171	-1.08982	-1.51917	0.220001	-0.570966	0.209428	-0.168235	0.489154	2.12393
4	165202724	-0.606801	-0.111965	-1.07239	-0.883246	-1.24682	-1.77171	-1.08982	-1.51917	0.220001	-0.570966	0.209428	-0.168235	0.489154	2.12393
4	165202782	-0.606801	-0.111965	-1.07239	-0.883246	-1.24682	-1.77171	-1.08982	-1.51917	0.220001	-0.570966	0.209428	-0.168235	0.489154	2.12393
4	165234545	-0.902577	0.0266007	-1.07239	-1.04218	-1.24682	-2.06097	-1.08982	-1.3627	0.220001	-0.570966	0.439587	-0.168235	0.489154	1.96545
4	165254752	-0.902577	0.0266007	-1.07239	-1.04218	-1.24682	-2.06097	-1.08982	-1.3627	0.220001	-0.570966	0.439587	-0.168235	0.489154	1.96545
4	165262655	-0.902577	0.0266007	-1.07239	-1.04218	-1.24682	-2.06097	-1.08982	-1.3627	0.220001	-0.570966	0.439587	-0.168235	0.489154	1.96545
4	165305889	-0.902577	0.0266007	-1.07239	-1.04218	-1.24682	-2.06097	-1.08982	-1.3627	0.220001	-0.570966	0.439587	-0.168235	0.489154	1.96545
4	165317732	-0.902577	0.0266007	-1.07239	-1.04218	-1.24682	-2.06097	-1.08982	-1.3627	0.220001	-0.570966	0.439587	-0.168235	0.489154	1.96545
4	165321982	-0.902577	0.0266007	-1.07239	-1.04218	-1.24682	-2.06097	-1.08982	-1.3627	0.220001	-0.570966	0.439587	-0.168235	0.489154	1.96545
4	165322933	-0.902577	0.0266007	-1.07239	-1.04218	-1.24682	-2.06097	-1.08982	-1.3627	0.220001	-0.570966	0.439587	-0.168235	0.489154	1.96545
4	165329158	-0.902577	0.0266007	-1.07239	-1.04218	-1.24682	-2.06097	-1.08982	-1.3627	0.220001	-0.570966	0.439587	-0.168235	0.489154	1.96545
4	165351210	-0.902577	0.0266007	-1.07239	-1.04218	-1.24682	-2.06097	-1.08982	-1.3627	0.220001	-0.570966	0.439587	-0.168235	0.489154	1.96545
4	165351616	-0.902577	0.0266007	-1.07239	-1.04218	-1.24682	-2.06097	-1.08982	-1.3627	0.220001	-0.570966	0.439587	-0.168235	0.489154	1.96545
4	165355188	-0.902577	0.0266007	-1.07239	-1.04218	-1.24682	-2.06097	-1.08982	-1.3627	0.220001	-0.570966	0.439587	-0.168235	0.489154	1.96545
4	165364934	-0.902577	0.0266007	-1.07239	-1.04218	-1.24682	-2.06097	-1.08982	-1.3627	0.220001	-0.570966	0.439587	-0.168235	0.489154	1.96545
4	165370126	-0.902577	0.0266007	-1.07239	-1.04218	-1.24682	-2.06097	-1.08982	-1.3627	0.220001	-0.570966	0.439587	-0.168235	0.489154	1.96545
4	165392008	-0.902577	0.0266007	-1.07239	-1.04218	-1.24682	-2.06097	-1.08982	-1.3627	0.220001	-0.570966	0.439587	-0.168235	0.489154	1.96545
4	165400016	-0.902577	0.0266007	-1.07239	-1.04218	-1.24682	-2.06097	-1.08982	-1.3627	0.220001	-0.570966	0.439587	-0.168235	0.489154	1.96545
4	165403992	-0.902577	0.0266007	-1.07239	-1.04218	-1.24682	-2.06097	-1.08982	-1.3627	0.220001	-0.570966	0.439587	-0.168235	0.489154	1.96545
4	165417351	-0.902577	0.0266007	-1.07239	-1.04218	-1.24682	-2.06097	-1.08982	-1.3627	0.220001	-0.570966	0.439587	-0.168235	0.489154	1.96545
4	165456150	-0.902577	0.0266007	-1.07239	-1.04218	-1.24682	-2.06097	-1.08982	-1.3627	0.220001	-0.570966	0.439587	-0.168235	0.489154	1.96545
4	165458952	-0.902577	0.0266007	-1.07239	-1.04218	-1.24682	-2.06097	-1.08982	-1.3627	0.220001	-0.570966	0.439587	-0.168235	0.489154	1.96545
4	165471242	-0.902577	0.0266007	-1.07239	-1.04218	-1.24682	-2.06097	-1.08982	-1.3627	0.220001	-0.570966	0.439587	-0.168235	0.489154	1.96545
4	165491839	-0.902577	0.0266007	-1.07239	-1.04218	-1.24682	-2.06097	-1.08982	-1.3627	0.220001	-0.570966	0.439587	-0.168235	0.489154	1.96545
4	165492082	-0.902577	0.0266007	-1.07239	-1.04218	-1.24682	-2.06097	-1.08982	-1.3627	0.220001	-0.570966	0.439587	-0.168235	0.489154	1.96545
4	165497383	-0.932154	0.0266007	-1.33767	-1.35314	-1.40638	-2.35174	-1.08982	-1.46701	-0.011454	-0.570966	0.439587	-0.346012	0.769634	1.96545
4	165498202	-0.932154	0.0266007	-1.33767	-1.35314	-1.40638	-2.35174	-1.08982	-1.46701	-0.011454	-0.570966	0.439587	-0.346012	0.769634	1.96545
4	165498366	-0.932154	0.0266007	-1.33767	-1.35314	-1.40638	-2.35174	-1.08982	-1.46701	-0.011454	-0.570966	0.439587	-0.346012	0.769634	1.96545
4	165499278	-0.932154	0.0266007	-1.33767	-1.35314	-1.40638	-2.35174	-1.08982	-1.46701	-0.011454	-0.570966	0.439587	-0.346012	0.769634	1.96545
4	165514302	-0.932154	0.0266007	-1.33767	-1.35314	-1.40638	-2.35174	-1.08982	-1.46701	-0.011454	-0.570966	0.439587	-0.346012	0.769634	1.96545
4	165535872	-0.932154	0.0266007	-1.33767	-1.35314	-1.40638	-2.35174	-1.08982	-1.46701	-0.011454	-0.570966	0.439587	-0.346012	0.769634	1.96545
4	165542344	-0.932154	0.0266007	-1.33767	-1.35314	-1.40638	-2.35174	-1.08982	-1.46701	-0.011454	-0.570966	0.439587	-0.346012	0.769634	1.96545
4	165561662	-0.754689	0.16152	-1.6059	-1.62955	-1.40638	-2.06097	-0.527617	-1.04977	0.140967	-0.77367	0.439587	0.0095433	0.769634	2.12393
4	165564515	-0.754689	0.16152	-1.6059	-1.62955	-1.40638	-2.06097	-0.527617	-1.04977	0.140967	-0.77367	0.439587	0.0095433	0.769634	2.12393
4	165564737	-0.754689	0.16152	-1.6059	-1.62955	-1.40638	-2.06097	-0.527617	-1.04977	0.140967	-0.77367	0.439587	0.0095433	0.769634	2.12393
4	165576740	-0.754689	0.16152	-1.6059	-1.62955	-1.40638	-2.06097	-0.527617	-1.04977	0.140967	-0.77367	0.439587	0.0095433	0.769634	2.12393
4	165578100	-0.754689	0.16152	-1.6059	-1.62955	-1.40638	-2.06097	-0.527617	-1.04977	0.140967	-0.77367	0.439587	0.0095433	0.769634	2.12393
4	165613783	-0.754689	0.16152	-1.6059	-1.62955	-1.40638	-2.06097	-0.527617	-1.04977	0.140967	-0.77367	0.439587	0.0095433	0.769634	2.12393
4	165614362	-0.754689	0.16152	-1.6059	-1.62955	-1.40638	-2.06097	-0.527617	-1.04977	0.140967	-0.77367	0.439587	0.0095433	0.769634	2.12393
4	165621955	-0.754689	0.16152	-1.6059	-1.62955	-1.40638	-2.06097	-0.527617	-1.04977	0.140967	-0.77367	0.439587	0.0095433	0.769634	2.12393
4	165627020	-0.754689	0.16152	-1.6059	-1.62955	-1.40638	-2.06097	-0.527617	-1.04977	0.140967	-0.77367	0.439587	0.0095433	0.769634	2.12393
4	165628814	-0.754689	0.16152	-1.6059	-1.62955	-1.40638	-2.06097	-0.527617	-1.04977	0.140967	-0.77367	0.439587	0.0095433	0.769634	2.12393
4	165638018	-0.754689	0.16152	-1.6059	-1.62955	-1.40638	-2.06097	-0.527617	-1.04977	0.140967	-0.77367	0.439587	0.0095433	0.769634	2.12393
4	165644827	-0.754689	0.16152	-1.6059	-1.62955	-1.40638	-2.06097	-0.527617	-1.04977	0.140967	-0.77367	0.439587	0.0095433	0.769634	2.12393
4	165646778	-0.754689	0.16152	-1.6059	-1.62955	-1.40638	-2.06097	-0.527617	-1.04977	0.140967	-0.77367	0.439587	0.0095433	0.769634	2.12393
4	165647164	-0.754689	0.16152	-1.6059	-1.62955	-1.40638	-2.06097	-0.527617	-1.04977	0.140967	-0.77367	0.439587	0.0095433	0.769634	2.12393
4	165658642	-0.754689	0.16152	-1.6059	-1.62955	-1.40638	-2.06097	-0.527617	-1.04977	0.140967	-0.77367	0.439587	0.0095433	0.769634	2.12393
4	165669160	-0.754689	0.16152	-1.6059	-1.62955	-1.40638	-2.06097	-0.527617	-1.04977	0.140967	-0.77367	0.439587	0.0095433	0.769634	2.12393
4	165683917	-0.754689	0.16152	-1.6059	-1.62955	-1.40638	-2.06097	-0.527617	-1.04977	0.140967	-0.77367	0.439587	0.0095433	0.769634	2.12393
4	165698208	-0.754689	0.16152	-1.6059	-1.62955	-1.40638	-2.06097	-0.527617	-1.04977	0.140967	-0.77367	0.439587	0.0095433	0.769634	2.12393
4	165721118	-0.754689	0.16152	-1.6059	-1.62955	-1.40638	-2.06097	-0.527617	-1.04977	0.140967	-0.77367	0.439587	0.0095433	0.769634	2.12393
4	165726037	-0.754689	0.16152	-1.6059	-1.62955	-1.40638	-2.06097	-0.527617	-1.04977	0.140967	-0.77367	0.439587	0.0095433	0.769634	2.12393
4	165726126	-0.754689	0.16152	-1.6059	-1.62955	-1.40638	-2.06097	-0.527617	-1.04977	0.140967	-0.77367	0.439587	0.0095433	0.769634	2.12393
4	165726289	-0.754689	0.16152	-1.6059	-1.62955	-1.40638	-2.06097	-0.527617	-1.04977	0.140967	-0.77367	0.439587	0.0095433	0.769634	2.12393
4	165726891	-0.754689	0.16152	-1.6059	-1.62955	-1.40638	-2.06097	-0.527617	-1.04977	0.140967	-0.77367	0.439587	0.0095433	0.769634	2.12393
4	165728860	-0.754689	0.16152	-1.6059	-1.62955	-1.40638	-2.06097	-0.527617	-1.04977	0.140967	-0.77367	0.439587	0.0095433	0.769634	2.12393
4	165733052	-0.754689	0.16152	-1.6059	-1.62955	-1.40638	-2.06097	-0.527617	-1.04977	0.140967	-0.77367	0.439587	0.0095433	0.769634	2.12393
4	165736388	-0.754689	0.16152	-1.6059	-1.62955	-1.40638	-2.06097	-0.527617	-1.04977	0.140967	-0.77367	0.439587	0.0095433	0.769634	2.12393
4	165737589	-0.754689	0.16152	-1.6059	-1.62955	-1.40638	-2.06097	-0.527617	-1.04977	0.140967	-0.77367	0.439587	0.0095433	0.769634	2.12393
4	165739878	-0.754689	0.16152	-1.6059	-1.62955	-1.40638	-2.06097	-0.527617	-1.04977	0.140967	-0.77367	0.439587	0.0095433	0.769634	2.12393
4	165740749	-0.754689	0.16152	-1.6059	-1.62955	-1.40638	-2.06097	-0.527617	-1.04977	0.140967	-0.77367	0.439587	0.0095433	0.769634	2.12393
4	165742801	-0.97652	-0.111965	-1.6059	-1.69174	-1.40638	-2.06097	-0.527617	-0.893302	0.293389	-1.37672	0.439587	-0.168235	1.04866	2.12393
4	165752701	-0.97652	-0.111965	-1.6059	-1.69174	-1.40638	-2.06097	-0.527617	-0.893302	0.293389	-1.37672	0.439587	-0.168235	1.04866	2.12393
4	165754241	-0.97652	-0.111965	-1.6059	-1.69174	-1.40638	-2.06097	-0.527617	-0.893302	0.293389	-1.37672	0.439587	-0.168235	1.04866	2.12393
4	165788675	-0.97652	-0.111965	-1.6059	-1.69174	-1.40638	-2.06097	-0.527617	-0.893302	0.293389	-1.37672	0.439587	-0.168235	1.04866	2.12393
4	165789042	-0.97652	-0.111965	-1.6059	-1.69174	-1.40638	-2.06097	-0.527617	-0.893302	0.293389	-1.37672	0.439587	-0.168235	1.04866	2.12393
4	165793001	-0.97652	-0.111965	-1.6059	-1.69174	-1.40638	-2.06097	-0.527617	-0.893302	0.293389	-1.37672	0.439587	-0.168235	1.04866	2.12393
4	165814359	-0.902577	0.16152	-1.6059	-1.41533	-1.56826	-2.35174	0.0330738	-0.476059	0.756298	-1.37672	0.209428	0.0095433	0.769634	1.80463
4	165814775	-0.902577	0.16152	-1.6059	-1.41533	-1.56826	-2.35174	0.0330738	-0.476059	0.756298	-1.37672	0.209428	0.0095433	0.769634	1.80463
4	165822659	-0.902577	0.16152	-1.6059	-1.41533	-1.56826	-2.35174	0.0330738	-0.476059	0.756298	-1.37672	0.209428	0.0095433	0.769634	1.80463
4	165827749	-0.902577	0.16152	-1.6059	-1.41533	-1.56826	-2.35174	0.0330738	-0.476059	0.756298	-1.37672	0.209428	0.0095433	0.769634	1.80463
4	165837436	-0.902577	0.16152	-1.6059	-1.41533	-1.56826	-2.35174	0.0330738	-0.476059	0.756298	-1.37672	0.209428	0.0095433	0.769634	1.80463
4	165839378	-0.902577	0.16152	-1.6059	-1.41533	-1.56826	-2.35174	0.0330738	-0.476059	0.756298	-1.37672	0.209428	0.0095433	0.769634	1.80463
4	165851057	-0.902577	0.16152	-1.6059	-1.41533	-1.56826	-2.35174	0.0330738	-0.476059	0.756298	-1.37672	0.209428	0.0095433	0.769634	1.80463
4	165852918	-0.902577	0.16152	-1.6059	-1.41533	-1.56826	-2.35174	0.0330738	-0.476059	0.756298	-1.37672	0.209428	0.0095433	0.769634	1.80463
4	165855463	-0.902577	0.16152	-1.6059	-1.41533	-1.56826	-2.35174	0.0330738	-0.476059	0.756298	-1.37672	0.209428	0.0095433	0.769634	1.80463
4	165859951	-0.902577	0.16152	-1.6059	-1.41533	-1.56826	-2.35174	0.0330738	-0.476059	0.756298	-1.37672	0.209428	0.0095433	0.769634	1.80463
4	165877990	-0.902577	0.16152	-1.6059	-1.41533	-1.56826	-2.35174	0.0330738	-0.476059	0.756298	-1.37672	0.209428	0.0095433	0.769634	1.80463
4	165878335	-0.902577	0.16152	-1.6059	-1.41533	-1.56826	-2.35174	0.0330738	-0.476059	0.756298	-1.37672	0.209428	0.0095433	0.769634	1.80463
4	165908721	-0.902577	0.16152	-1.6059	-1.41533	-1.56826	-2.35174	0.0330738	-0.476059	0.756298	-1.37672	0.209428	0.0095433	0.769634	1.80463
4	165926286	-0.902577	0.16152	-1.6059	-1.41533	-1.56826	-2.35174	0.0330738	-0.476059	0.756298	-1.37672	0.209428	0.0095433	0.769634	1.80463
4	165930168	-0.902577	0.16152	-1.6059	-1.41533	-1.56826	-2.35174	0.0330738	-0.476059	0.756298	-1.37672	0.209428	0.0095433	0.769634	1.80463
4	165944299	-0.902577	0.16152	-1.6059	-1.41533	-1.56826	-2.35174	0.0330738	-0.476059	0.756298	-1.37672	0.209428	0.0095433	0.769634	1.80463
4	165950675	-0.902577	0.16152	-1.6059	-1.41533	-1.56826	-2.35174	0.0330738	-0.476059	0.756298	-1.37672	0.209428	0.0095433	0.769634	1.80463
4	165964290	-0.902577	0.16152	-1.6059	-1.41533	-1.56826	-2.35174	0.0330738	-0.476059	0.756298	-1.37672	0.209428	0.0095433	0.769634	1.80463
4	165968037	-0.828633	0.438651	-1.87413	-1.1942	-1.40638	-2.35174	0.313419	-0.528214	0.829686	-1.17401	0.666636	0.187321	0.489154	1.48533
4	165975122	-0.828633	0.438651	-1.87413	-1.1942	-1.40638	-2.35174	0.313419	-0.528214	0.829686	-1.17401	0.666636	0.187321	0.489154	1.48533
4	165981142	-0.828633	0.438651	-1.87413	-1.1942	-1.40638	-2.35174	0.313419	-0.528214	0.829686	-1.17401	0.666636	0.187321	0.489154	1.48533
4	165982775	-0.828633	0.438651	-1.87413	-1.1942	-1.40638	-2.35174	0.313419	-0.528214	0.829686	-1.17401	0.666636	0.187321	0.489154	1.48533
4	165991632	-0.828633	0.438651	-1.87413	-1.1942	-1.40638	-2.35174	0.313419	-0.528214	0.829686	-1.17401	0.666636	0.187321	0.489154	1.48533
4	166010815	-0.828633	0.438651	-1.87413	-1.1942	-1.40638	-2.35174	0.313419	-0.528214	0.829686	-1.17401	0.666636	0.187321	0.489154	1.48533
4	166014765	-0.828633	0.438651	-1.87413	-1.1942	-1.40638	-2.35174	0.313419	-0.528214	0.829686	-1.17401	0.666636	0.187321	0.489154	1.48533
4	166014766	-0.828633	0.438651	-1.87413	-1.1942	-1.40638	-2.35174	0.313419	-0.528214	0.829686	-1.17401	0.666636	0.187321	0.489154	1.48533
4	166023258	-0.828633	0.438651	-1.87413	-1.1942	-1.40638	-2.35174	0.313419	-0.528214	0.829686	-1.17401	0.666636	0.187321	0.489154	1.48533
4	166026033	-0.828633	0.438651	-1.87413	-1.1942	-1.40638	-2.35174	0.313419	-0.528214	0.829686	-1.17401	0.666636	0.187321	0.489154	1.48533
4	166035174	-0.828633	0.438651	-1.87413	-1.1942	-1.40638	-2.35174	0.313419	-0.528214	0.829686	-1.17401	0.666636	0.187321	0.489154	1.48533
4	166052268	-0.828633	0.438651	-1.87413	-1.1942	-1.40638	-2.35174	0.313419	-0.528214	0.829686	-1.17401	0.666636	0.187321	0.489154	1.48533
4	166052741	-0.828633	0.438651	-1.87413	-1.1942	-1.40638	-2.35174	0.313419	-0.528214	0.829686	-1.17401	0.666636	0.187321	0.489154	1.48533
4	166072693	-0.828633	0.438651	-1.87413	-1.1942	-1.40638	-2.35174	0.313419	-0.528214	0.829686	-1.17401	0.666636	0.187321	0.489154	1.48533
4	166168419	-0.606801	0.57357	-1.6059	-1.04218	-1.72782	-2.06097	0.593764	-0.58037	0.908719	-1.17401	0.439587	0.362086	0.489154	1.48533
4	166261800	-0.606801	0.57357	-1.6059	-1.04218	-1.72782	-2.06097	0.593764	-0.58037	0.908719	-1.17401	0.439587	0.362086	0.489154	1.48533
4	166267119	-0.606801	0.57357	-1.6059	-1.04218	-1.72782	-2.06097	0.593764	-0.58037	0.908719	-1.17401	0.439587	0.362086	0.489154	1.48533
4	166279952	-0.606801	0.57357	-1.6059	-1.04218	-1.72782	-2.06097	0.593764	-0.58037	0.908719	-1.17401	0.439587	0.362086	0.489154	1.48533
4	166281891	-0.606801	0.57357	-1.6059	-1.04218	-1.72782	-2.06097	0.593764	-0.58037	0.908719	-1.17401	0.439587	0.362086	0.489154	1.48533
4	166283914	-0.606801	0.57357	-1.6059	-1.04218	-1.72782	-2.06097	0.593764	-0.58037	0.908719	-1.17401	0.439587	0.362086	0.489154	1.48533
4	166287429	-0.606801	0.57357	-1.6059	-1.04218	-1.72782	-2.06097	0.593764	-0.58037	0.908719	-1.17401	0.439587	0.362086	0.489154	1.48533
4	166296379	-0.606801	0.57357	-1.6059	-1.04218	-1.72782	-2.06097	0.593764	-0.58037	0.908719	-1.17401	0.439587	0.362086	0.489154	1.48533
4	166298451	-0.606801	0.57357	-1.6059	-1.04218	-1.72782	-2.06097	0.593764	-0.58037	0.908719	-1.17401	0.439587	0.362086	0.489154	1.48533
4	166304172	-0.606801	0.57357	-1.6059	-1.04218	-1.72782	-2.06097	0.593764	-0.58037	0.908719	-1.17401	0.439587	0.362086	0.489154	1.48533
4	166306416	-0.606801	0.57357	-1.6059	-1.04218	-1.72782	-2.06097	0.593764	-0.58037	0.908719	-1.17401	0.439587	0.362086	0.489154	1.48533
4	166310679	-0.606801	0.57357	-1.6059	-1.04218	-1.72782	-2.06097	0.593764	-0.58037	0.908719	-1.17401	0.439587	0.362086	0.489154	1.48533
4	166315725	-0.606801	0.57357	-1.6059	-1.04218	-1.72782	-2.06097	0.593764	-0.58037	0.908719	-1.17401	0.439587	0.362086	0.489154	1.48533
4	166334840	-0.606801	0.57357	-1.6059	-1.04218	-1.72782	-2.06097	0.593764	-0.58037	0.908719	-1.17401	0.439587	0.362086	0.489154	1.48533
4	166358437	-0.606801	0.57357	-1.6059	-1.04218	-1.72782	-2.06097	0.593764	-0.58037	0.908719	-1.17401	0.439587	0.362086	0.489154	1.48533
4	166358532	-0.606801	0.57357	-1.6059	-1.04218	-1.72782	-2.06097	0.593764	-0.58037	0.908719	-1.17401	0.439587	0.362086	0.489154	1.48533
4	166358572	-0.606801	0.57357	-1.6059	-1.04218	-1.72782	-2.06097	0.593764	-0.58037	0.908719	-1.17401	0.439587	0.362086	0.489154	1.48533
4	166359421	-0.606801	0.57357	-1.6059	-1.04218	-1.72782	-2.06097	0.593764	-0.58037	0.908719	-1.17401	0.439587	0.362086	0.489154	1.48533
4	166386944	-0.606801	0.57357	-1.6059	-1.04218	-1.72782	-2.06097	0.593764	-0.58037	0.908719	-1.17401	0.439587	0.362086	0.489154	1.48533
4	166389558	-0.606801	0.57357	-1.6059	-1.04218	-1.72782	-2.06097	0.593764	-0.58037	0.908719	-1.17401	0.439587	0.362086	0.489154	1.48533
4	166398831	-0.606801	0.57357	-1.6059	-1.04218	-1.72782	-2.06097	0.593764	-0.58037	0.908719	-1.17401	0.439587	0.362086	0.489154	1.48533
4	166399738	-0.606801	0.57357	-1.6059	-1.04218	-1.72782	-2.06097	0.593764	-0.58037	0.908719	-1.17401	0.439587	0.362086	0.489154	1.48533
4	166403897	-0.606801	0.57357	-1.6059	-1.04218	-1.72782	-2.06097	0.593764	-0.58037	0.908719	-1.17401	0.439587	0.362086	0.489154	1.48533
4	166405584	-0.606801	0.57357	-1.6059	-1.04218	-1.72782	-2.06097	0.593764	-0.58037	0.908719	-1.17401	0.439587	0.362086	0.489154	1.48533
4	166428294	-0.38497	0.57357	-1.6059	-0.821055	-1.72782	-2.06097	0.593764	-0.528214	0.908719	-1.37672	0.439587	0.539864	0.769634	1.32685
4	166444375	-0.38497	0.57357	-1.6059	-0.821055	-1.72782	-2.06097	0.593764	-0.528214	0.908719	-1.37672	0.439587	0.539864	0.769634	1.32685
4	166472139	-0.38497	0.57357	-1.6059	-0.821055	-1.72782	-2.06097	0.593764	-0.528214	0.908719	-1.37672	0.439587	0.539864	0.769634	1.32685
4	166472187	-0.38497	0.57357	-1.6059	-0.821055	-1.72782	-2.06097	0.593764	-0.528214	0.908719	-1.37672	0.439587	0.539864	0.769634	1.32685
4	166488615	-0.38497	0.57357	-1.6059	-0.821055	-1.72782	-2.06097	0.593764	-0.528214	0.908719	-1.37672	0.439587	0.539864	0.769634	1.32685
4	166495142	-0.38497	0.57357	-1.6059	-0.821055	-1.72782	-2.06097	0.593764	-0.528214	0.908719	-1.37672	0.439587	0.539864	0.769634	1.32685
4	166508518	-0.38497	0.57357	-1.6059	-0.821055	-1.72782	-2.06097	0.593764	-0.528214	0.908719	-1.37672	0.439587	0.539864	0.769634	1.32685
4	166532454	-0.38497	0.57357	-1.6059	-0.821055	-1.72782	-2.06097	0.593764	-0.528214	0.908719	-1.37672	0.439587	0.539864	0.769634	1.32685
4	166535178	-0.38497	0.57357	-1.6059	-0.821055	-1.72782	-2.06097	0.593764	-0.528214	0.908719	-1.37672	0.439587	0.539864	0.769634	1.32685
4	166538806	-0.38497	0.57357	-1.6059	-0.821055	-1.72782	-2.06097	0.593764	-0.528214	0.908719	-1.37672	0.439587	0.539864	0.769634	1.32685
4	166547323	-0.311026	0.712136	-1.6059	-0.731222	-1.72782	-2.06097	0.593764	-0.267437	0.908719	-1.37672	0.439587	0.717642	0.769634	1.32685
4	166547603	-0.311026	0.712136	-1.6059	-0.731222	-1.72782	-2.06097	0.593764	-0.267437	0.908719	-1.37672	0.439587	0.717642	0.769634	1.32685
4	166574651	-0.311026	0.712136	-1.6059	-0.731222	-1.72782	-2.06097	0.593764	-0.267437	0.908719	-1.37672	0.439587	0.717642	0.769634	1.32685
4	166585445	-0.311026	0.712136	-1.6059	-0.731222	-1.72782	-2.06097	0.593764	-0.267437	0.908719	-1.37672	0.439587	0.717642	0.769634	1.32685
4	166591321	-0.311026	0.712136	-1.6059	-0.731222	-1.72782	-2.06097	0.593764	-0.267437	0.908719	-1.37672	0.439587	0.717642	0.769634	1.32685
4	166592304	-0.311026	0.712136	-1.6059	-0.731222	-1.72782	-2.06097	0.593764	-0.267437	0.908719	-1.37672	0.439587	0.717642	0.769634	1.32685
4	166602111	-0.311026	0.712136	-1.6059	-0.731222	-1.72782	-2.06097	0.593764	-0.267437	0.908719	-1.37672	0.439587	0.717642	0.769634	1.32685
4	166602585	-0.311026	0.712136	-1.6059	-0.731222	-1.72782	-2.06097	0.593764	-0.267437	0.908719	-1.37672	0.439587	0.717642	0.769634	1.32685
4	166606298	-0.311026	0.712136	-1.6059	-0.731222	-1.72782	-2.06097	0.593764	-0.267437	0.908719	-1.37672	0.439587	0.717642	0.769634	1.32685
4	166606890	-0.311026	0.712136	-1.6059	-0.731222	-1.72782	-2.06097	0.593764	-0.267437	0.908719	-1.37672	0.439587	0.717642	0.769634	1.32685
4	166607504	-0.311026	0.712136	-1.6059	-0.731222	-1.72782	-2.06097	0.593764	-0.267437	0.908719	-1.37672	0.439587	0.717642	0.769634	1.32685
4	166619952	-0.311026	0.712136	-1.6059	-0.731222	-1.72782	-2.06097	0.593764	-0.267437	0.908719	-1.37672	0.439587	0.717642	0.769634	1.32685
4	166629269	-0.311026	0.712136	-1.6059	-0.731222	-1.72782	-2.06097	0.593764	-0.267437	0.908719	-1.37672	0.439587	0.717642	0.769634	1.32685
4	166631681	-0.311026	0.712136	-1.6059	-0.731222	-1.72782	-2.06097	0.593764	-0.267437	0.908719	-1.37672	0.439587	0.717642	0.769634	1.32685
4	166635425	-0.311026	0.712136	-1.6059	-0.731222	-1.72782	-2.06097	0.593764	-0.267437	0.908719	-1.37672	0.439587	0.717642	0.769634	1.32685
4	166642590	-0.311026	0.712136	-1.6059	-0.731222	-1.72782	-2.06097	0.593764	-0.267437	0.908719	-1.37672	0.439587	0.717642	0.769634	1.32685
4	166661136	-0.311026	0.712136	-1.6059	-0.731222	-1.72782	-2.06097	0.593764	-0.267437	0.908719	-1.37672	0.439587	0.717642	0.769634	1.32685
4	166663108	-0.118773	0.712136	-1.6059	-0.66903	-1.56826	-2.06097	0.593764	-0.267437	0.908719	-1.37672	0.439587	0.717642	0.769634	1.32685
4	166663278	-0.118773	0.712136	-1.6059	-0.66903	-1.56826	-2.06097	0.593764	-0.267437	0.908719	-1.37672	0.439587	0.717642	0.769634	1.32685
4	166664618	-0.118773	0.712136	-1.6059	-0.66903	-1.56826	-2.06097	0.593764	-0.267437	0.908719	-1.37672	0.439587	0.717642	0.769634	1.32685
4	166666480	-0.118773	0.712136	-1.6059	-0.66903	-1.56826	-2.06097	0.593764	-0.267437	0.908719	-1.37672	0.439587	0.717642	0.769634	1.32685
4	166667602	-0.118773	0.712136	-1.6059	-0.66903	-1.56826	-2.06097	0.593764	-0.267437	0.908719	-1.37672	0.439587	0.717642	0.769634	1.32685
4	166667833	-0.118773	0.712136	-1.6059	-0.66903	-1.56826	-2.06097	0.593764	-0.267437	0.908719	-1.37672	0.439587	0.717642	0.769634	1.32685
4	166671434	-0.118773	0.712136	-1.6059	-0.66903	-1.56826	-2.06097	0.593764	-0.267437	0.908719	-1.37672	0.439587	0.717642	0.769634	1.32685
4	166674512	-0.118773	0.712136	-1.6059	-0.66903	-1.56826	-2.06097	0.593764	-0.267437	0.908719	-1.37672	0.439587	0.717642	0.769634	1.32685
4	166678420	-0.118773	0.712136	-1.6059	-0.66903	-1.56826	-2.06097	0.593764	-0.267437	0.908719	-1.37672	0.439587	0.717642	0.769634	1.32685
4	166705990	-0.118773	0.712136	-1.6059	-0.66903	-1.56826	-2.06097	0.593764	-0.267437	0.908719	-1.37672	0.439587	0.717642	0.769634	1.32685
4	166709866	-0.118773	0.712136	-1.6059	-0.66903	-1.56826	-2.06097	0.593764	-0.267437	0.908719	-1.37672	0.439587	0.717642	0.769634	1.32685
4	166734132	-0.118773	0.712136	-1.6059	-0.66903	-1.56826	-2.06097	0.593764	-0.267437	0.908719	-1.37672	0.439587	0.717642	0.769634	1.32685
4	166734530	-0.118773	0.712136	-1.6059	-0.66903	-1.56826	-2.06097	0.593764	-0.267437	0.908719	-1.37672	0.439587	0.717642	0.769634	1.32685
4	166747763	-0.118773	0.712136	-1.6059	-0.66903	-1.56826	-2.06097	0.593764	-0.267437	0.908719	-1.37672	0.439587	0.717642	0.769634	1.32685
4	166752233	-0.118773	0.712136	-1.6059	-0.66903	-1.56826	-2.06097	0.593764	-0.267437	0.908719	-1.37672	0.439587	0.717642	0.769634	1.32685
4	166764043	-0.118773	0.712136	-1.6059	-0.66903	-1.56826	-2.06097	0.593764	-0.267437	0.908719	-1.37672	0.439587	0.717642	0.769634	1.32685
4	166779429	-0.118773	0.712136	-1.6059	-0.66903	-1.56826	-2.06097	0.593764	-0.267437	0.908719	-1.37672	0.439587	0.717642	0.769634	1.32685
4	166785679	-0.118773	0.712136	-1.6059	-0.66903	-1.56826	-2.06097	0.593764	-0.267437	0.908719	-1.37672	0.439587	0.717642	0.769634	1.32685
4	166803528	-0.118773	0.712136	-1.6059	-0.66903	-1.56826	-2.06097	0.593764	-0.267437	0.908719	-1.37672	0.439587	0.717642	0.769634	1.32685
4	166815429	-0.118773	0.712136	-1.6059	-0.66903	-1.56826	-2.06097	0.593764	-0.267437	0.908719	-1.37672	0.439587	0.717642	0.769634	1.32685
4	166827464	-0.118773	0.712136	-1.6059	-0.66903	-1.56826	-2.06097	0.593764	-0.267437	0.908719	-1.37672	0.439587	0.717642	0.769634	1.32685
4	166830580	-0.118773	0.712136	-1.6059	-0.66903	-1.56826	-2.06097	0.593764	-0.267437	0.908719	-1.37672	0.439587	0.717642	0.769634	1.32685
4	166848001	-0.118773	0.712136	-1.6059	-0.66903	-1.56826	-2.06097	0.593764	-0.267437	0.908719	-1.37672	0.439587	0.717642	0.769634	1.32685
4	166850443	-0.118773	0.712136	-1.6059	-0.66903	-1.56826	-2.06097	0.593764	-0.267437	0.908719	-1.37672	0.439587	0.717642	0.769634	1.32685
4	166854660	-0.118773	0.712136	-1.6059	-0.66903	-1.56826	-2.06097	0.593764	-0.267437	0.908719	-1.37672	0.439587	0.717642	0.769634	1.32685
4	166854959	-0.118773	0.712136	-1.6059	-0.66903	-1.56826	-2.06097	0.593764	-0.267437	0.908719	-1.37672	0.439587	0.717642	0.769634	1.32685
4	166867875	-0.118773	0.712136	-1.6059	-0.66903	-1.56826	-2.06097	0.593764	-0.267437	0.908719	-1.37672	0.439587	0.717642	0.769634	1.32685
4	166905263	-0.118773	0.712136	-1.6059	-0.66903	-1.56826	-2.06097	0.593764	-0.267437	0.908719	-1.37672	0.439587	0.717642	0.769634	1.32685
4	166945293	-0.163139	0.438651	-1.6059	-1.06982	-1.56826	-2.06097	0.313419	-0.371748	0.677265	-1.37672	0.666636	0.717642	0.769634	1.32685
4	166956652	-0.163139	0.438651	-1.6059	-1.06982	-1.56826	-2.06097	0.313419	-0.371748	0.677265	-1.37672	0.666636	0.717642	0.769634	1.32685
4	166960363	-0.163139	0.438651	-1.6059	-1.06982	-1.56826	-2.06097	0.313419	-0.371748	0.677265	-1.37672	0.666636	0.717642	0.769634	1.32685
4	166967504	-0.163139	0.438651	-1.6059	-1.06982	-1.56826	-2.06097	0.313419	-0.371748	0.677265	-1.37672	0.666636	0.717642	0.769634	1.32685
4	166996347	-0.163139	0.438651	-1.6059	-1.06982	-1.56826	-2.06097	0.313419	-0.371748	0.677265	-1.37672	0.666636	0.717642	0.769634	1.32685
4	166997752	-0.163139	0.438651	-1.6059	-1.06982	-1.56826	-2.06097	0.313419	-0.371748	0.677265	-1.37672	0.666636	0.717642	0.769634	1.32685
4	167010685	-0.163139	0.438651	-1.6059	-1.06982	-1.56826	-2.06097	0.313419	-0.371748	0.677265	-1.37672	0.666636	0.717642	0.769634	1.32685
4	167014137	-0.163139	0.438651	-1.6059	-1.06982	-1.56826	-2.06097	0.313419	-0.371748	0.677265	-1.37672	0.666636	0.717642	0.769634	1.32685
4	167016664	-0.163139	0.438651	-1.6059	-1.06982	-1.56826	-2.06097	0.313419	-0.371748	0.677265	-1.37672	0.666636	0.717642	0.769634	1.32685
4	167022359	-0.0448289	0.57357	-1.6059	-1.38078	-1.56826	-2.35174	0.0330738	-0.215282	0.603877	-1.17401	1.12384	0.717642	0.769634	1.32685
4	167049629	-0.0448289	0.57357	-1.6059	-1.38078	-1.56826	-2.35174	0.0330738	-0.215282	0.603877	-1.17401	1.12384	0.717642	0.769634	1.32685
4	167054170	-0.0448289	0.57357	-1.6059	-1.38078	-1.56826	-2.35174	0.0330738	-0.215282	0.603877	-1.17401	1.12384	0.717642	0.769634	1.32685
4	167057609	-0.0448289	0.57357	-1.6059	-1.38078	-1.56826	-2.35174	0.0330738	-0.215282	0.603877	-1.17401	1.12384	0.717642	0.769634	1.32685
4	167068199	-0.0448289	0.57357	-1.6059	-1.38078	-1.56826	-2.35174	0.0330738	-0.215282	0.603877	-1.17401	1.12384	0.717642	0.769634	1.32685
4	167074691	-0.0448289	0.57357	-1.6059	-1.38078	-1.56826	-2.35174	0.0330738	-0.215282	0.603877	-1.17401	1.12384	0.717642	0.769634	1.32685
4	167081486	-0.0448289	0.57357	-1.6059	-1.38078	-1.56826	-2.35174	0.0330738	-0.215282	0.603877	-1.17401	1.12384	0.717642	0.769634	1.32685
4	167106550	-0.0448289	0.57357	-1.6059	-1.38078	-1.56826	-2.35174	0.0330738	-0.215282	0.603877	-1.17401	1.12384	0.717642	0.769634	1.32685
4	167163302	-0.0448289	0.57357	-1.6059	-1.38078	-1.56826	-2.35174	0.0330738	-0.215282	0.603877	-1.17401	1.12384	0.717642	0.769634	1.32685
4	167174293	-0.0448289	0.57357	-1.6059	-1.38078	-1.56826	-2.35174	0.0330738	-0.215282	0.603877	-1.17401	1.12384	0.717642	0.769634	1.32685
4	167263766	0.0291149	0.57357	-1.6059	-1.31859	-1.40638	-2.35174	-0.527617	-0.163126	0.829686	-0.973842	1.12384	0.539864	0.769634	1.16603
4	167287685	0.0291149	0.57357	-1.6059	-1.31859	-1.40638	-2.35174	-0.527617	-0.163126	0.829686	-0.973842	1.12384	0.539864	0.769634	1.16603
4	167300345	0.0291149	0.57357	-1.6059	-1.31859	-1.40638	-2.35174	-0.527617	-0.163126	0.829686	-0.973842	1.12384	0.539864	0.769634	1.16603
4	167351495	0.0291149	0.57357	-1.6059	-1.31859	-1.40638	-2.35174	-0.527617	-0.163126	0.829686	-0.973842	1.12384	0.539864	0.769634	1.16603
4	167368812	0.0291149	0.57357	-1.6059	-1.31859	-1.40638	-2.35174	-0.527617	-0.163126	0.829686	-0.973842	1.12384	0.539864	0.769634	1.16603
4	167395297	0.0291149	0.57357	-1.6059	-1.31859	-1.40638	-2.35174	-0.527617	-0.163126	0.829686	-0.973842	1.12384	0.539864	0.769634	1.16603
4	167399307	0.0291149	0.57357	-1.6059	-1.31859	-1.40638	-2.35174	-0.527617	-0.163126	0.829686	-0.973842	1.12384	0.539864	0.769634	1.16603
4	167400016	0.0291149	0.57357	-1.6059	-1.31859	-1.40638	-2.35174	-0.527617	-0.163126	0.829686	-0.973842	1.12384	0.539864	0.769634	1.16603
4	167437817	0.0291149	0.57357	-1.6059	-1.31859	-1.40638	-2.35174	-0.527617	-0.163126	0.829686	-0.973842	1.12384	0.539864	0.769634	1.16603
4	167448941	0.0291149	0.57357	-1.6059	-1.31859	-1.40638	-2.35174	-0.527617	-0.163126	0.829686	-0.973842	1.12384	0.539864	0.769634	1.16603
4	167450233	0.0291149	0.57357	-1.6059	-1.31859	-1.40638	-2.35174	-0.527617	-0.163126	0.829686	-0.973842	1.12384	0.539864	0.769634	1.16603
4	167488592	0.0291149	0.57357	-1.6059	-1.31859	-1.40638	-2.35174	-0.527617	-0.163126	0.829686	-0.973842	1.12384	0.539864	0.769634	1.16603
4	167528623	0.0291149	0.57357	-1.6059	-1.31859	-1.40638	-2.35174	-0.527617	-0.163126	0.829686	-0.973842	1.12384	0.539864	0.769634	1.16603
4	167552158	0.0291149	0.57357	-1.6059	-1.31859	-1.40638	-2.35174	-0.527617	-0.163126	0.829686	-0.973842	1.12384	0.539864	0.769634	1.16603
4	167607726	0.0291149	0.57357	-1.6059	-1.31859	-1.40638	-2.35174	-0.527617	-0.163126	0.829686	-0.973842	1.12384	0.539864	0.769634	1.16603
4	167634706	0.0291149	0.57357	-1.6059	-1.31859	-1.40638	-2.35174	-0.527617	-0.163126	0.829686	-0.973842	1.12384	0.539864	0.769634	1.16603
4	167644235	0.103059	-0.111965	-1.33767	-1.10437	-1.08494	-2.06097	-0.809477	-0.476059	0.756298	-1.37672	0.896795	0.539864	1.32769	1.16603
4	167644949	0.103059	-0.111965	-1.33767	-1.10437	-1.08494	-2.06097	-0.809477	-0.476059	0.756298	-1.37672	0.896795	0.539864	1.32769	1.16603
4	167645029	0.103059	-0.111965	-1.33767	-1.10437	-1.08494	-2.06097	-0.809477	-0.476059	0.756298	-1.37672	0.896795	0.539864	1.32769	1.16603
4	167648055	0.103059	-0.111965	-1.33767	-1.10437	-1.08494	-2.06097	-0.809477	-0.476059	0.756298	-1.37672	0.896795	0.539864	1.32769	1.16603
4	167659338	0.103059	-0.111965	-1.33767	-1.10437	-1.08494	-2.06097	-0.809477	-0.476059	0.756298	-1.37672	0.896795	0.539864	1.32769	1.16603
4	167663664	0.103059	-0.111965	-1.33767	-1.10437	-1.08494	-2.06097	-0.809477	-0.476059	0.756298	-1.37672	0.896795	0.539864	1.32769	1.16603
4	167685213	0.103059	-0.111965	-1.33767	-1.10437	-1.08494	-2.06097	-0.809477	-0.476059	0.756298	-1.37672	0.896795	0.539864	1.32769	1.16603
4	167695661	0.103059	-0.111965	-1.33767	-1.10437	-1.08494	-2.06097	-0.809477	-0.476059	0.756298	-1.37672	0.896795	0.539864	1.32769	1.16603
4	167698248	0.103059	-0.111965	-1.33767	-1.10437	-1.08494	-2.06097	-0.809477	-0.476059	0.756298	-1.37672	0.896795	0.539864	1.32769	1.16603
4	167698563	0.103059	-0.111965	-1.33767	-1.10437	-1.08494	-2.06097	-0.809477	-0.476059	0.756298	-1.37672	0.896795	0.539864	1.32769	1.16603
4	167699942	0.103059	-0.111965	-1.33767	-1.10437	-1.08494	-2.06097	-0.809477	-0.476059	0.756298	-1.37672	0.896795	0.539864	1.32769	1.16603
4	167700120	0.103059	-0.111965	-1.33767	-1.10437	-1.08494	-2.06097	-0.809477	-0.476059	0.756298	-1.37672	0.896795	0.539864	1.32769	1.16603
4	167711854	0.103059	-0.111965	-1.33767	-1.10437	-1.08494	-2.06097	-0.809477	-0.476059	0.756298	-1.37672	0.896795	0.539864	1.32769	1.16603
4	167727136	0.103059	-0.111965	-1.33767	-1.10437	-1.08494	-2.06097	-0.809477	-0.476059	0.756298	-1.37672	0.896795	0.539864	1.32769	1.16603
4	167738464	0.103059	-0.111965	-1.33767	-1.10437	-1.08494	-2.06097	-0.809477	-0.476059	0.756298	-1.37672	0.896795	0.539864	1.32769	1.16603
4	167745216	0.103059	-0.111965	-1.33767	-1.10437	-1.08494	-2.06097	-0.809477	-0.476059	0.756298	-1.37672	0.896795	0.539864	1.32769	1.16603
4	167753460	0.103059	-0.111965	-1.33767	-1.10437	-1.08494	-2.06097	-0.809477	-0.476059	0.756298	-1.37672	0.896795	0.539864	1.32769	1.16603
4	167776873	0.103059	-0.111965	-1.33767	-1.10437	-1.08494	-2.06097	-0.809477	-0.476059	0.756298	-1.37672	0.896795	0.539864	1.32769	1.16603
4	167790958	0.103059	-0.111965	-1.33767	-1.10437	-1.08494	-2.06097	-0.809477	-0.476059	0.756298	-1.37672	0.896795	0.539864	1.32769	1.16603
4	167822014	0.103059	-0.111965	-1.33767	-1.10437	-1.08494	-2.06097	-0.809477	-0.476059	0.756298	-1.37672	0.896795	0.539864	1.32769	1.16603
4	167837678	0.103059	-0.111965	-1.33767	-1.10437	-1.08494	-2.06097	-0.809477	-0.476059	0.756298	-1.37672	0.896795	0.539864	1.32769	1.16603
4	167837707	0.103059	-0.111965	-1.33767	-1.10437	-1.08494	-2.06097	-0.809477	-0.476059	0.756298	-1.37672	0.896795	0.539864	1.32769	1.16603
4	167843608	0.280524	-0.111965	-1.33767	-1.04218	-0.925375	-2.06097	-0.809477	-0.684681	0.756298	-1.77706	0.896795	0.362086	1.32769	1.32685
4	167853560	0.280524	-0.111965	-1.33767	-1.04218	-0.925375	-2.06097	-0.809477	-0.684681	0.756298	-1.77706	0.896795	0.362086	1.32769	1.32685
4	167864930	0.280524	-0.111965	-1.33767	-1.04218	-0.925375	-2.06097	-0.809477	-0.684681	0.756298	-1.77706	0.896795	0.362086	1.32769	1.32685
4	167866712	0.280524	-0.111965	-1.33767	-1.04218	-0.925375	-2.06097	-0.809477	-0.684681	0.756298	-1.77706	0.896795	0.362086	1.32769	1.32685
4	167899470	0.280524	-0.111965	-1.33767	-1.04218	-0.925375	-2.06097	-0.809477	-0.684681	0.756298	-1.77706	0.896795	0.362086	1.32769	1.32685
4	167908657	0.280524	-0.111965	-1.33767	-1.04218	-0.925375	-2.06097	-0.809477	-0.684681	0.756298	-1.77706	0.896795	0.362086	1.32769	1.32685
4	167921964	0.280524	-0.111965	-1.33767	-1.04218	-0.925375	-2.06097	-0.809477	-0.684681	0.756298	-1.77706	0.896795	0.362086	1.32769	1.32685
4	167933010	0.280524	-0.111965	-1.33767	-1.04218	-0.925375	-2.06097	-0.809477	-0.684681	0.756298	-1.77706	0.896795	0.362086	1.32769	1.32685
4	167995689	0.280524	-0.111965	-1.33767	-1.04218	-0.925375	-2.06097	-0.809477	-0.684681	0.756298	-1.77706	0.896795	0.362086	1.32769	1.32685
4	167999350	0.280524	-0.111965	-1.33767	-1.04218	-0.925375	-2.06097	-0.809477	-0.684681	0.756298	-1.77706	0.896795	0.362086	1.32769	1.32685
4	168022694	0.280524	-0.111965	-1.33767	-1.04218	-0.925375	-2.06097	-0.809477	-0.684681	0.756298	-1.77706	0.896795	0.362086	1.32769	1.32685
4	168036224	0.280524	-0.111965	-1.33767	-1.04218	-0.925375	-2.06097	-0.809477	-0.684681	0.756298	-1.77706	0.896795	0.362086	1.32769	1.32685
4	168100489	0.280524	-0.111965	-1.33767	-1.04218	-0.925375	-2.06097	-0.809477	-0.684681	0.756298	-1.77706	0.896795	0.362086	1.32769	1.32685
4	168131448	0.280524	-0.111965	-1.33767	-1.04218	-0.925375	-2.06097	-0.809477	-0.684681	0.756298	-1.77706	0.896795	0.362086	1.32769	1.32685
4	168139380	0.280524	-0.111965	-1.33767	-1.04218	-0.925375	-2.06097	-0.809477	-0.684681	0.756298	-1.77706	0.896795	0.362086	1.32769	1.32685
4	168147524	0.280524	-0.111965	-1.33767	-1.04218	-0.925375	-2.06097	-0.809477	-0.684681	0.756298	-1.77706	0.896795	0.362086	1.32769	1.32685
4	168166789	0.280524	-0.111965	-1.33767	-1.04218	-0.925375	-2.06097	-0.809477	-0.684681	0.756298	-1.77706	0.896795	0.362086	1.32769	1.32685
4	168169259	0.280524	-0.111965	-1.33767	-1.04218	-0.925375	-2.06097	-0.809477	-0.684681	0.756298	-1.77706	0.896795	0.362086	1.32769	1.32685
4	168175697	0.280524	-0.111965	-1.33767	-1.04218	-0.925375	-2.06097	-0.809477	-0.684681	0.756298	-1.77706	0.896795	0.362086	1.32769	1.32685
4	168180681	0.280524	-0.111965	-1.33767	-1.04218	-0.925375	-2.06097	-0.809477	-0.684681	0.756298	-1.77706	0.896795	0.362086	1.32769	1.32685
4	168211052	0.280524	-0.111965	-1.33767	-1.04218	-0.925375	-2.06097	-0.809477	-0.684681	0.756298	-1.77706	0.896795	0.362086	1.32769	1.32685
4	168236901	0.280524	-0.111965	-1.07239	-1.16656	-0.603935	-2.35174	-0.809477	-0.632525	0.451455	-1.57689	0.896795	0.362086	1.04866	1.32685
4	168240912	0.280524	-0.111965	-1.07239	-1.16656	-0.603935	-2.35174	-0.809477	-0.632525	0.451455	-1.57689	0.896795	0.362086	1.04866	1.32685
4	168256202	0.280524	-0.111965	-1.07239	-1.16656	-0.603935	-2.35174	-0.809477	-0.632525	0.451455	-1.57689	0.896795	0.362086	1.04866	1.32685
4	168259395	0.280524	-0.111965	-1.07239	-1.16656	-0.603935	-2.35174	-0.809477	-0.632525	0.451455	-1.57689	0.896795	0.362086	1.04866	1.32685
4	168284744	0.280524	-0.111965	-1.07239	-1.16656	-0.603935	-2.35174	-0.809477	-0.632525	0.451455	-1.57689	0.896795	0.362086	1.04866	1.32685
4	168292265	0.280524	-0.111965	-1.07239	-1.16656	-0.603935	-2.35174	-0.809477	-0.632525	0.451455	-1.57689	0.896795	0.362086	1.04866	1.32685
4	168307924	0.280524	-0.111965	-1.07239	-1.16656	-0.603935	-2.35174	-0.809477	-0.632525	0.451455	-1.57689	0.896795	0.362086	1.04866	1.32685
4	168308058	0.280524	-0.111965	-1.07239	-1.16656	-0.603935	-2.35174	-0.809477	-0.632525	0.451455	-1.57689	0.896795	0.362086	1.04866	1.32685
4	168316748	0.280524	-0.111965	-1.07239	-1.16656	-0.603935	-2.35174	-0.809477	-0.632525	0.451455	-1.57689	0.896795	0.362086	1.04866	1.32685
4	168327233	0.280524	-0.111965	-1.07239	-1.16656	-0.603935	-2.35174	-0.809477	-0.632525	0.451455	-1.57689	0.896795	0.362086	1.04866	1.32685
4	168334028	0.280524	-0.111965	-1.07239	-1.16656	-0.603935	-2.35174	-0.809477	-0.632525	0.451455	-1.57689	0.896795	0.362086	1.04866	1.32685
4	168348637	0.280524	-0.111965	-1.07239	-1.16656	-0.603935	-2.35174	-0.809477	-0.632525	0.451455	-1.57689	0.896795	0.362086	1.04866	1.32685
4	168348929	0.280524	-0.111965	-1.07239	-1.16656	-0.603935	-2.35174	-0.809477	-0.632525	0.451455	-1.57689	0.896795	0.362086	1.04866	1.32685
4	168351130	0.280524	-0.111965	-1.07239	-1.16656	-0.603935	-2.35174	-0.809477	-0.632525	0.451455	-1.57689	0.896795	0.362086	1.04866	1.32685
4	168353430	0.280524	-0.111965	-1.07239	-1.16656	-0.603935	-2.35174	-0.809477	-0.632525	0.451455	-1.57689	0.896795	0.362086	1.04866	1.32685
4	168366518	0.280524	-0.111965	-1.07239	-1.16656	-0.603935	-2.35174	-0.809477	-0.632525	0.451455	-1.57689	0.896795	0.362086	1.04866	1.32685
4	168375863	0.280524	-0.111965	-1.07239	-1.16656	-0.603935	-2.35174	-0.809477	-0.632525	0.451455	-1.57689	0.896795	0.362086	1.04866	1.32685
4	168401003	0.280524	-0.111965	-1.07239	-1.16656	-0.603935	-2.35174	-0.809477	-0.632525	0.451455	-1.57689	0.896795	0.362086	1.04866	1.32685
4	168442929	-0.163139	-0.38545	-1.33767	-1.29095	-0.603935	-2.06097	-1.08982	-0.997613	0.451455	-1.57689	0.896795	0.362086	1.04866	1.00754
4	168472510	-0.163139	-0.38545	-1.33767	-1.29095	-0.603935	-2.06097	-1.08982	-0.997613	0.451455	-1.57689	0.896795	0.362086	1.04866	1.00754
4	168478645	-0.163139	-0.38545	-1.33767	-1.29095	-0.603935	-2.06097	-1.08982	-0.997613	0.451455	-1.57689	0.896795	0.362086	1.04866	1.00754
4	168576098	-0.163139	-0.38545	-1.33767	-1.29095	-0.603935	-2.06097	-1.08982	-0.997613	0.451455	-1.57689	0.896795	0.362086	1.04866	1.00754
4	168576599	-0.163139	-0.38545	-1.33767	-1.29095	-0.603935	-2.06097	-1.08982	-0.997613	0.451455	-1.57689	0.896795	0.362086	1.04866	1.00754
4	168590008	-0.163139	-0.38545	-1.33767	-1.29095	-0.603935	-2.06097	-1.08982	-0.997613	0.451455	-1.57689	0.896795	0.362086	1.04866	1.00754
4	168594710	-0.163139	-0.38545	-1.33767	-1.29095	-0.603935	-2.06097	-1.08982	-0.997613	0.451455	-1.57689	0.896795	0.362086	1.04866	1.00754
4	168610661	-0.163139	-0.38545	-1.33767	-1.29095	-0.603935	-2.06097	-1.08982	-0.997613	0.451455	-1.57689	0.896795	0.362086	1.04866	1.00754
4	168611058	-0.163139	-0.38545	-1.33767	-1.29095	-0.603935	-2.06097	-1.08982	-0.997613	0.451455	-1.57689	0.896795	0.362086	1.04866	1.00754
4	168616720	-0.163139	-0.38545	-1.33767	-1.29095	-0.603935	-2.06097	-1.08982	-0.997613	0.451455	-1.57689	0.896795	0.362086	1.04866	1.00754
4	168626439	-0.0448289	-0.38545	-1.33767	-1.38078	-0.603935	-2.06097	-1.08982	-0.945458	0.451455	-1.57689	0.666636	0.362086	1.04866	1.00754
4	168705038	-0.0448289	-0.38545	-1.33767	-1.38078	-0.603935	-2.06097	-1.08982	-0.945458	0.451455	-1.57689	0.666636	0.362086	1.04866	1.00754
4	168764988	-0.0448289	-0.38545	-1.33767	-1.38078	-0.603935	-2.06097	-1.08982	-0.945458	0.451455	-1.57689	0.666636	0.362086	1.04866	1.00754
4	168768607	-0.0448289	-0.38545	-1.33767	-1.38078	-0.603935	-2.06097	-1.08982	-0.945458	0.451455	-1.57689	0.666636	0.362086	1.04866	1.00754
4	168769039	-0.0448289	-0.38545	-1.33767	-1.38078	-0.603935	-2.06097	-1.08982	-0.945458	0.451455	-1.57689	0.666636	0.362086	1.04866	1.00754
4	168793863	-0.0448289	-0.38545	-1.33767	-1.38078	-0.603935	-2.06097	-1.08982	-0.945458	0.451455	-1.57689	0.666636	0.362086	1.04866	1.00754
4	168807727	-0.0448289	-0.38545	-1.33767	-1.38078	-0.603935	-2.06097	-1.08982	-0.945458	0.451455	-1.57689	0.666636	0.362086	1.04866	1.00754
4	168841128	-0.0448289	-0.38545	-1.33767	-1.38078	-0.603935	-2.06097	-1.08982	-0.945458	0.451455	-1.57689	0.666636	0.362086	1.04866	1.00754
4	168850375	-0.0448289	-0.38545	-1.33767	-1.38078	-0.603935	-2.06097	-1.08982	-0.945458	0.451455	-1.57689	0.666636	0.362086	1.04866	1.00754
4	168857462	-0.0448289	-0.38545	-1.33767	-1.38078	-0.603935	-2.06097	-1.08982	-0.945458	0.451455	-1.57689	0.666636	0.362086	1.04866	1.00754
4	168871037	-0.0448289	-0.38545	-1.33767	-1.38078	-0.603935	-2.06097	-1.08982	-0.945458	0.451455	-1.57689	0.666636	0.362086	1.04866	1.00754
4	168893805	-0.0448289	-0.38545	-1.33767	-1.38078	-0.603935	-2.06097	-1.08982	-0.945458	0.451455	-1.57689	0.666636	0.362086	1.04866	1.00754
4	168935601	-0.0448289	-0.38545	-1.33767	-1.38078	-0.603935	-2.06097	-1.08982	-0.945458	0.451455	-1.57689	0.666636	0.362086	1.04866	1.00754
4	168945264	-0.0448289	-0.38545	-1.33767	-1.38078	-0.603935	-2.06097	-1.08982	-0.945458	0.451455	-1.57689	0.666636	0.362086	1.04866	1.00754
4	168955983	-0.0448289	-0.38545	-1.33767	-1.38078	-0.603935	-2.06097	-1.08982	-0.945458	0.451455	-1.57689	0.666636	0.362086	1.04866	1.00754
4	168977085	0.384045	-0.524015	-1.33767	-1.13201	-0.444371	-2.06097	-1.08982	-0.788991	0.677265	-1.57689	0.666636	0.362086	1.04866	1.16603
4	169020566	0.384045	-0.524015	-1.33767	-1.13201	-0.444371	-2.06097	-1.08982	-0.788991	0.677265	-1.57689	0.666636	0.362086	1.04866	1.16603
4	169046172	0.384045	-0.524015	-1.33767	-1.13201	-0.444371	-2.06097	-1.08982	-0.788991	0.677265	-1.57689	0.666636	0.362086	1.04866	1.16603
4	169049597	0.384045	-0.524015	-1.33767	-1.13201	-0.444371	-2.06097	-1.08982	-0.788991	0.677265	-1.57689	0.666636	0.362086	1.04866	1.16603
4	169056777	0.384045	-0.524015	-1.33767	-1.13201	-0.444371	-2.06097	-1.08982	-0.788991	0.677265	-1.57689	0.666636	0.362086	1.04866	1.16603
4	169072888	0.384045	-0.524015	-1.33767	-1.13201	-0.444371	-2.06097	-1.08982	-0.788991	0.677265	-1.57689	0.666636	0.362086	1.04866	1.16603
4	169083694	0.384045	-0.524015	-1.33767	-1.13201	-0.444371	-2.06097	-1.08982	-0.788991	0.677265	-1.57689	0.666636	0.362086	1.04866	1.16603
4	169098914	0.384045	-0.524015	-1.33767	-1.13201	-0.444371	-2.06097	-1.08982	-0.788991	0.677265	-1.57689	0.666636	0.362086	1.04866	1.16603
4	169108921	0.384045	-0.524015	-1.33767	-1.13201	-0.444371	-2.06097	-1.08982	-0.788991	0.677265	-1.57689	0.666636	0.362086	1.04866	1.16603
4	169126043	0.384045	-0.524015	-1.33767	-1.13201	-0.444371	-2.06097	-1.08982	-0.788991	0.677265	-1.57689	0.666636	0.362086	1.04866	1.16603
4	169138291	0.384045	-0.524015	-1.33767	-1.13201	-0.444371	-2.06097	-1.08982	-0.788991	0.677265	-1.57689	0.666636	0.362086	1.04866	1.16603
4	169140553	0.384045	-0.524015	-1.33767	-1.13201	-0.444371	-2.06097	-1.08982	-0.788991	0.677265	-1.57689	0.666636	0.362086	1.04866	1.16603
4	169161977	0.384045	-0.524015	-1.33767	-1.13201	-0.444371	-2.06097	-1.08982	-0.788991	0.677265	-1.57689	0.666636	0.362086	1.04866	1.16603
4	169175069	0.384045	-0.524015	-1.33767	-1.13201	-0.444371	-2.06097	-1.08982	-0.788991	0.677265	-1.57689	0.666636	0.362086	1.04866	1.16603
4	169176378	0.384045	-0.524015	-1.33767	-1.13201	-0.444371	-2.06097	-1.08982	-0.788991	0.677265	-1.57689	0.666636	0.362086	1.04866	1.16603
4	169185207	0.384045	-0.524015	-1.33767	-1.13201	-0.444371	-2.06097	-1.08982	-0.788991	0.677265	-1.57689	0.666636	0.362086	1.04866	1.16603
4	169188780	0.384045	-0.524015	-1.33767	-1.13201	-0.444371	-2.06097	-1.08982	-0.788991	0.677265	-1.57689	0.666636	0.362086	1.04866	1.16603
4	169191536	0.384045	-0.524015	-1.33767	-1.13201	-0.444371	-2.06097	-1.08982	-0.788991	0.677265	-1.57689	0.666636	0.362086	1.04866	1.16603
4	169236274	0.384045	-0.524015	-1.33767	-1.13201	-0.444371	-2.06097	-1.08982	-0.788991	0.677265	-1.57689	0.666636	0.362086	1.04866	1.16603
4	169236360	0.384045	-0.524015	-1.33767	-1.13201	-0.444371	-2.06097	-1.08982	-0.788991	0.677265	-1.57689	0.666636	0.362086	1.04866	1.16603
4	169237664	0.384045	-0.524015	-1.33767	-1.13201	-0.444371	-2.06097	-1.08982	-0.788991	0.677265	-1.57689	0.666636	0.362086	1.04866	1.16603
4	169243273	0.384045	-0.524015	-1.33767	-1.13201	-0.444371	-2.06097	-1.08982	-0.788991	0.677265	-1.57689	0.666636	0.362086	1.04866	1.16603
4	169244726	0.384045	-0.524015	-1.33767	-1.13201	-0.444371	-2.06097	-1.08982	-0.788991	0.677265	-1.57689	0.666636	0.362086	1.04866	1.16603
4	169255850	0.384045	-0.524015	-1.33767	-1.13201	-0.444371	-2.06097	-1.08982	-0.788991	0.677265	-1.57689	0.666636	0.362086	1.04866	1.16603
4	169284960	0.384045	-0.524015	-1.33767	-1.13201	-0.444371	-2.06097	-1.08982	-0.788991	0.677265	-1.57689	0.666636	0.362086	1.04866	1.16603
4	169294859	0.384045	-0.524015	-1.33767	-1.13201	-0.444371	-2.06097	-1.08982	-0.788991	0.677265	-1.57689	0.666636	0.362086	1.04866	1.16603
4	169297132	0.384045	-0.524015	-1.33767	-1.13201	-0.444371	-2.06097	-1.08982	-0.788991	0.677265	-1.57689	0.666636	0.362086	1.04866	1.16603
4	169297397	0.384045	-0.524015	-1.33767	-1.13201	-0.444371	-2.06097	-1.08982	-0.788991	0.677265	-1.57689	0.666636	0.362086	1.04866	1.16603
4	169298000	0.384045	-0.524015	-1.33767	-1.13201	-0.444371	-2.06097	-1.08982	-0.788991	0.677265	-1.57689	0.666636	0.362086	1.04866	1.16603
4	169307654	0.384045	-0.524015	-1.33767	-1.13201	-0.444371	-2.06097	-1.08982	-0.788991	0.677265	-1.57689	0.666636	0.362086	1.04866	1.16603
4	169311333	0.384045	-0.524015	-1.33767	-1.13201	-0.444371	-2.06097	-1.08982	-0.788991	0.677265	-1.57689	0.666636	0.362086	1.04866	1.16603
4	169314140	0.384045	-0.524015	-1.33767	-1.13201	-0.444371	-2.06097	-1.08982	-0.788991	0.677265	-1.57689	0.666636	0.362086	1.04866	1.16603
4	169316026	0.384045	-0.524015	-1.33767	-1.13201	-0.444371	-2.06097	-1.08982	-0.788991	0.677265	-1.57689	0.666636	0.362086	1.04866	1.16603
4	169323978	0.384045	-0.524015	-1.33767	-1.13201	-0.444371	-2.06097	-1.08982	-0.788991	0.677265	-1.57689	0.666636	0.362086	1.04866	1.16603
4	169328289	0.384045	-0.524015	-1.33767	-1.13201	-0.444371	-2.06097	-1.08982	-0.788991	0.677265	-1.57689	0.666636	0.362086	1.04866	1.16603
4	169329321	0.384045	-0.524015	-1.33767	-1.13201	-0.444371	-2.06097	-1.08982	-0.788991	0.677265	-1.57689	0.666636	0.362086	1.04866	1.16603
4	169331408	0.384045	-0.524015	-1.33767	-1.13201	-0.444371	-2.06097	-1.08982	-0.788991	0.677265	-1.57689	0.666636	0.362086	1.04866	1.16603
4	169338127	0.280524	-0.7975	-1.33767	-0.945438	-0.444371	-1.77171	-1.08982	-0.788991	0.603877	-1.37672	0.666636	0.539864	0.489154	1.00754
4	169338131	0.280524	-0.7975	-1.33767	-0.945438	-0.444371	-1.77171	-1.08982	-0.788991	0.603877	-1.37672	0.666636	0.539864	0.489154	1.00754
4	169343522	0.280524	-0.7975	-1.33767	-0.945438	-0.444371	-1.77171	-1.08982	-0.788991	0.603877	-1.37672	0.666636	0.539864	0.489154	1.00754
4	169346949	0.280524	-0.7975	-1.33767	-0.945438	-0.444371	-1.77171	-1.08982	-0.788991	0.603877	-1.37672	0.666636	0.539864	0.489154	1.00754
4	169347712	0.280524	-0.7975	-1.33767	-0.945438	-0.444371	-1.77171	-1.08982	-0.788991	0.603877	-1.37672	0.666636	0.539864	0.489154	1.00754
4	169348404	0.280524	-0.7975	-1.33767	-0.945438	-0.444371	-1.77171	-1.08982	-0.788991	0.603877	-1.37672	0.666636	0.539864	0.489154	1.00754
4	169348435	0.280524	-0.7975	-1.33767	-0.945438	-0.444371	-1.77171	-1.08982	-0.788991	0.603877	-1.37672	0.666636	0.539864	0.489154	1.00754
4	169349568	0.280524	-0.7975	-1.33767	-0.945438	-0.444371	-1.77171	-1.08982	-0.788991	0.603877	-1.37672	0.666636	0.539864	0.489154	1.00754
4	169361897	0.280524	-0.7975	-1.33767	-0.945438	-0.444371	-1.77171	-1.08982	-0.788991	0.603877	-1.37672	0.666636	0.539864	0.489154	1.00754
4	169372709	0.280524	-0.7975	-1.33767	-0.945438	-0.444371	-1.77171	-1.08982	-0.788991	0.603877	-1.37672	0.666636	0.539864	0.489154	1.00754
4	169396512	0.280524	-0.7975	-1.33767	-0.945438	-0.444371	-1.77171	-1.08982	-0.788991	0.603877	-1.37672	0.666636	0.539864	0.489154	1.00754
4	169397830	0.280524	-0.7975	-1.33767	-0.945438	-0.444371	-1.77171	-1.08982	-0.788991	0.603877	-1.37672	0.666636	0.539864	0.489154	1.00754
4	169398762	0.280524	-0.7975	-1.33767	-0.945438	-0.444371	-1.77171	-1.08982	-0.788991	0.603877	-1.37672	0.666636	0.539864	0.489154	1.00754
4	169401199	0.280524	-0.7975	-1.33767	-0.945438	-0.444371	-1.77171	-1.08982	-0.788991	0.603877	-1.37672	0.666636	0.539864	0.489154	1.00754
4	169407947	0.280524	-0.7975	-1.33767	-0.945438	-0.444371	-1.77171	-1.08982	-0.788991	0.603877	-1.37672	0.666636	0.539864	0.489154	1.00754
4	169408390	0.280524	-0.7975	-1.33767	-0.945438	-0.444371	-1.77171	-1.08982	-0.788991	0.603877	-1.37672	0.666636	0.539864	0.489154	1.00754
4	169413936	0.280524	-0.7975	-1.33767	-0.945438	-0.444371	-1.77171	-1.08982	-0.788991	0.603877	-1.37672	0.666636	0.539864	0.489154	1.00754
4	169414429	0.280524	-0.7975	-1.33767	-0.945438	-0.444371	-1.77171	-1.08982	-0.788991	0.603877	-1.37672	0.666636	0.539864	0.489154	1.00754
4	169417232	0.280524	-0.7975	-1.33767	-0.945438	-0.444371	-1.77171	-1.08982	-0.788991	0.603877	-1.37672	0.666636	0.539864	0.489154	1.00754
4	169419690	0.280524	-0.7975	-1.33767	-0.945438	-0.444371	-1.77171	-1.08982	-0.788991	0.603877	-1.37672	0.666636	0.539864	0.489154	1.00754
4	169419849	0.280524	-0.7975	-1.33767	-0.945438	-0.444371	-1.77171	-1.08982	-0.788991	0.603877	-1.37672	0.666636	0.539864	0.489154	1.00754
4	169422705	0.280524	-0.7975	-1.33767	-0.945438	-0.444371	-1.77171	-1.08982	-0.788991	0.603877	-1.37672	0.666636	0.539864	0.489154	1.00754
4	169425016	0.280524	-0.7975	-1.33767	-0.945438	-0.444371	-1.77171	-1.08982	-0.788991	0.603877	-1.37672	0.666636	0.539864	0.489154	1.00754
4	169428546	0.280524	-0.7975	-1.33767	-0.945438	-0.444371	-1.77171	-1.08982	-0.788991	0.603877	-1.37672	0.666636	0.539864	0.489154	1.00754
4	169428821	0.280524	-0.7975	-1.33767	-0.945438	-0.444371	-1.77171	-1.08982	-0.788991	0.603877	-1.37672	0.666636	0.539864	0.489154	1.00754
4	169429657	0.280524	-0.7975	-1.33767	-0.945438	-0.444371	-1.77171	-1.08982	-0.788991	0.603877	-1.37672	0.666636	0.539864	0.489154	1.00754
4	169429928	0.280524	-0.7975	-1.33767	-0.945438	-0.444371	-1.77171	-1.08982	-0.788991	0.603877	-1.37672	0.666636	0.539864	0.489154	1.00754
4	169434602	0.280524	-0.7975	-1.33767	-0.945438	-0.444371	-1.77171	-1.08982	-0.788991	0.603877	-1.37672	0.666636	0.539864	0.489154	1.00754
4	169439902	0.280524	-0.7975	-1.33767	-0.945438	-0.444371	-1.77171	-1.08982	-0.788991	0.603877	-1.37672	0.666636	0.539864	0.489154	1.00754
4	169448628	0.280524	-0.7975	-1.33767	-0.945438	-0.444371	-1.77171	-1.08982	-0.788991	0.603877	-1.37672	0.666636	0.539864	0.489154	1.00754
4	169457744	0.280524	-0.7975	-1.33767	-0.945438	-0.444371	-1.77171	-1.08982	-0.788991	0.603877	-1.37672	0.666636	0.539864	0.489154	1.00754
4	169474972	0.280524	-0.7975	-1.33767	-0.945438	-0.444371	-1.77171	-1.08982	-0.788991	0.603877	-1.37672	0.666636	0.539864	0.489154	1.00754
4	169475264	0.280524	-0.7975	-1.33767	-0.945438	-0.444371	-1.77171	-1.08982	-0.788991	0.603877	-1.37672	0.666636	0.539864	0.489154	1.00754
4	169476590	0.280524	-0.7975	-1.33767	-0.945438	-0.444371	-1.77171	-1.08982	-0.788991	0.603877	-1.37672	0.666636	0.539864	0.489154	1.00754
4	169492567	0.0291149	-0.658935	-1.33767	-0.883246	-0.444371	-1.77171	-1.37017	-0.893302	0.756298	-1.57689	0.439587	0.187321	0.489154	1.16603
4	169494427	0.0291149	-0.658935	-1.33767	-0.883246	-0.444371	-1.77171	-1.37017	-0.893302	0.756298	-1.57689	0.439587	0.187321	0.489154	1.16603
4	169499240	0.0291149	-0.658935	-1.33767	-0.883246	-0.444371	-1.77171	-1.37017	-0.893302	0.756298	-1.57689	0.439587	0.187321	0.489154	1.16603
4	169500402	0.0291149	-0.658935	-1.33767	-0.883246	-0.444371	-1.77171	-1.37017	-0.893302	0.756298	-1.57689	0.439587	0.187321	0.489154	1.16603
4	169506877	0.0291149	-0.658935	-1.33767	-0.883246	-0.444371	-1.77171	-1.37017	-0.893302	0.756298	-1.57689	0.439587	0.187321	0.489154	1.16603
4	169509436	0.0291149	-0.658935	-1.33767	-0.883246	-0.444371	-1.77171	-1.37017	-0.893302	0.756298	-1.57689	0.439587	0.187321	0.489154	1.16603
4	169517130	0.0291149	-0.658935	-1.33767	-0.883246	-0.444371	-1.77171	-1.37017	-0.893302	0.756298	-1.57689	0.439587	0.187321	0.489154	1.16603
4	169530181	0.0291149	-0.658935	-1.33767	-0.883246	-0.444371	-1.77171	-1.37017	-0.893302	0.756298	-1.57689	0.439587	0.187321	0.489154	1.16603
4	169530339	0.0291149	-0.658935	-1.33767	-0.883246	-0.444371	-1.77171	-1.37017	-0.893302	0.756298	-1.57689	0.439587	0.187321	0.489154	1.16603
4	169532292	0.0291149	-0.658935	-1.33767	-0.883246	-0.444371	-1.77171	-1.37017	-0.893302	0.756298	-1.57689	0.439587	0.187321	0.489154	1.16603
4	169539216	0.0291149	-0.658935	-1.33767	-0.883246	-0.444371	-1.77171	-1.37017	-0.893302	0.756298	-1.57689	0.439587	0.187321	0.489154	1.16603
4	169551542	0.0291149	-0.658935	-1.33767	-0.883246	-0.444371	-1.77171	-1.37017	-0.893302	0.756298	-1.57689	0.439587	0.187321	0.489154	1.16603
4	169558119	0.0291149	-0.658935	-1.33767	-0.883246	-0.444371	-1.77171	-1.37017	-0.893302	0.756298	-1.57689	0.439587	0.187321	0.489154	1.16603
4	169567817	0.0291149	-0.658935	-1.33767	-0.883246	-0.444371	-1.77171	-1.37017	-0.893302	0.756298	-1.57689	0.439587	0.187321	0.489154	1.16603
4	169569729	0.0291149	-0.658935	-1.33767	-0.883246	-0.444371	-1.77171	-1.37017	-0.893302	0.756298	-1.57689	0.439587	0.187321	0.489154	1.16603
4	169584060	0.103059	-0.7975	-1.33767	-0.66903	-0.444371	-1.48246	-1.37017	-0.632525	0.677265	-1.57689	0.439587	0.539864	0.489154	1.00754
4	169588252	0.103059	-0.7975	-1.33767	-0.66903	-0.444371	-1.48246	-1.37017	-0.632525	0.677265	-1.57689	0.439587	0.539864	0.489154	1.00754
4	169595421	0.103059	-0.7975	-1.33767	-0.66903	-0.444371	-1.48246	-1.37017	-0.632525	0.677265	-1.57689	0.439587	0.539864	0.489154	1.00754
4	169596649	0.103059	-0.7975	-1.33767	-0.66903	-0.444371	-1.48246	-1.37017	-0.632525	0.677265	-1.57689	0.439587	0.539864	0.489154	1.00754
4	169599633	0.103059	-0.7975	-1.33767	-0.66903	-0.444371	-1.48246	-1.37017	-0.632525	0.677265	-1.57689	0.439587	0.539864	0.489154	1.00754
4	169605918	0.103059	-0.7975	-1.33767	-0.66903	-0.444371	-1.48246	-1.37017	-0.632525	0.677265	-1.57689	0.439587	0.539864	0.489154	1.00754
4	169606881	0.103059	-0.7975	-1.33767	-0.66903	-0.444371	-1.48246	-1.37017	-0.632525	0.677265	-1.57689	0.439587	0.539864	0.489154	1.00754
4	169612528	0.103059	-0.7975	-1.33767	-0.66903	-0.444371	-1.48246	-1.37017	-0.632525	0.677265	-1.57689	0.439587	0.539864	0.489154	1.00754
4	169634434	0.103059	-0.7975	-1.33767	-0.66903	-0.444371	-1.48246	-1.37017	-0.632525	0.677265	-1.57689	0.439587	0.539864	0.489154	1.00754
4	169639326	0.103059	-0.7975	-1.33767	-0.66903	-0.444371	-1.48246	-1.37017	-0.632525	0.677265	-1.57689	0.439587	0.539864	0.489154	1.00754
4	169641425	0.103059	-0.7975	-1.33767	-0.66903	-0.444371	-1.48246	-1.37017	-0.632525	0.677265	-1.57689	0.439587	0.539864	0.489154	1.00754
4	169641509	0.103059	-0.7975	-1.33767	-0.66903	-0.444371	-1.48246	-1.37017	-0.632525	0.677265	-1.57689	0.439587	0.539864	0.489154	1.00754
4	169644989	0.103059	-0.7975	-1.33767	-0.66903	-0.444371	-1.48246	-1.37017	-0.632525	0.677265	-1.57689	0.439587	0.539864	0.489154	1.00754
4	169667766	0.103059	-0.7975	-1.33767	-0.66903	-0.444371	-1.48246	-1.37017	-0.632525	0.677265	-1.57689	0.439587	0.539864	0.489154	1.00754
4	169676032	0.0586924	-0.38545	-1.33767	-0.758863	-0.925375	-1.48246	-1.08982	0.0976509	0.372422	-1.37672	0.439587	0.362086	0.769634	0.688242
4	169685036	0.0586924	-0.38545	-1.33767	-0.758863	-0.925375	-1.48246	-1.08982	0.0976509	0.372422	-1.37672	0.439587	0.362086	0.769634	0.688242
4	169692626	0.0586924	-0.38545	-1.33767	-0.758863	-0.925375	-1.48246	-1.08982	0.0976509	0.372422	-1.37672	0.439587	0.362086	0.769634	0.688242
4	169692809	0.0586924	-0.38545	-1.33767	-0.758863	-0.925375	-1.48246	-1.08982	0.0976509	0.372422	-1.37672	0.439587	0.362086	0.769634	0.688242
4	169693353	0.0586924	-0.38545	-1.33767	-0.758863	-0.925375	-1.48246	-1.08982	0.0976509	0.372422	-1.37672	0.439587	0.362086	0.769634	0.688242
4	169694079	0.0586924	-0.38545	-1.33767	-0.758863	-0.925375	-1.48246	-1.08982	0.0976509	0.372422	-1.37672	0.439587	0.362086	0.769634	0.688242
4	169718848	0.0586924	-0.38545	-1.33767	-0.758863	-0.925375	-1.48246	-1.08982	0.0976509	0.372422	-1.37672	0.439587	0.362086	0.769634	0.688242
4	169725161	0.0586924	-0.38545	-1.33767	-0.758863	-0.925375	-1.48246	-1.08982	0.0976509	0.372422	-1.37672	0.439587	0.362086	0.769634	0.688242
4	169725605	0.0586924	-0.38545	-1.33767	-0.758863	-0.925375	-1.48246	-1.08982	0.0976509	0.372422	-1.37672	0.439587	0.362086	0.769634	0.688242
4	169728236	0.0586924	-0.38545	-1.33767	-0.758863	-0.925375	-1.48246	-1.08982	0.0976509	0.372422	-1.37672	0.439587	0.362086	0.769634	0.688242
4	169732171	0.0586924	-0.38545	-1.33767	-0.758863	-0.925375	-1.48246	-1.08982	0.0976509	0.372422	-1.37672	0.439587	0.362086	0.769634	0.688242
4	169732320	0.0586924	-0.38545	-1.33767	-0.758863	-0.925375	-1.48246	-1.08982	0.0976509	0.372422	-1.37672	0.439587	0.362086	0.769634	0.688242
4	169740931	0.0586924	-0.38545	-1.33767	-0.758863	-0.925375	-1.48246	-1.08982	0.0976509	0.372422	-1.37672	0.439587	0.362086	0.769634	0.688242
4	169754830	0.0586924	-0.38545	-1.33767	-0.758863	-0.925375	-1.48246	-1.08982	0.0976509	0.372422	-1.37672	0.439587	0.362086	0.769634	0.688242
4	169762454	0.0586924	-0.38545	-1.33767	-0.758863	-0.925375	-1.48246	-1.08982	0.0976509	0.372422	-1.37672	0.439587	0.362086	0.769634	0.688242
4	169763252	0.0586924	-0.38545	-1.33767	-0.758863	-0.925375	-1.48246	-1.08982	0.0976509	0.372422	-1.37672	0.439587	0.362086	0.769634	0.688242
4	169764312	0.0586924	-0.38545	-1.33767	-0.758863	-0.925375	-1.48246	-1.08982	0.0976509	0.372422	-1.37672	0.439587	0.362086	0.769634	0.688242
4	169764489	0.0586924	-0.38545	-1.33767	-0.758863	-0.925375	-1.48246	-1.08982	0.0976509	0.372422	-1.37672	0.439587	0.362086	0.769634	0.688242
4	169769793	0.0291149	-0.38545	-1.33767	-0.696671	-0.925375	-1.48246	-1.08982	-0.267437	0.0675792	-1.17401	0.209428	0.187321	0.769634	1.00754
4	169771612	0.0291149	-0.38545	-1.33767	-0.696671	-0.925375	-1.48246	-1.08982	-0.267437	0.0675792	-1.17401	0.209428	0.187321	0.769634	1.00754
4	169779025	0.0291149	-0.38545	-1.33767	-0.696671	-0.925375	-1.48246	-1.08982	-0.267437	0.0675792	-1.17401	0.209428	0.187321	0.769634	1.00754
4	169781253	0.0291149	-0.38545	-1.33767	-0.696671	-0.925375	-1.48246	-1.08982	-0.267437	0.0675792	-1.17401	0.209428	0.187321	0.769634	1.00754
4	169788148	0.0291149	-0.38545	-1.33767	-0.696671	-0.925375	-1.48246	-1.08982	-0.267437	0.0675792	-1.17401	0.209428	0.187321	0.769634	1.00754
4	169801952	0.0291149	-0.38545	-1.33767	-0.696671	-0.925375	-1.48246	-1.08982	-0.267437	0.0675792	-1.17401	0.209428	0.187321	0.769634	1.00754
4	169815472	0.0291149	-0.38545	-1.33767	-0.696671	-0.925375	-1.48246	-1.08982	-0.267437	0.0675792	-1.17401	0.209428	0.187321	0.769634	1.00754
4	169827618	0.0291149	-0.38545	-1.33767	-0.696671	-0.925375	-1.48246	-1.08982	-0.267437	0.0675792	-1.17401	0.209428	0.187321	0.769634	1.00754
4	169828862	0.0291149	-0.38545	-1.33767	-0.696671	-0.925375	-1.48246	-1.08982	-0.267437	0.0675792	-1.17401	0.209428	0.187321	0.769634	1.00754
4	169874986	0.0291149	-0.38545	-1.33767	-0.696671	-0.925375	-1.48246	-1.08982	-0.267437	0.0675792	-1.17401	0.209428	0.187321	0.769634	1.00754
4	169917245	0.0291149	-0.38545	-1.33767	-0.696671	-0.925375	-1.48246	-1.08982	-0.267437	0.0675792	-1.17401	0.209428	0.187321	0.769634	1.00754
4	169928842	0.0291149	-0.38545	-1.33767	-0.696671	-0.925375	-1.48246	-1.08982	-0.267437	0.0675792	-1.17401	0.209428	0.187321	0.769634	1.00754
4	169935881	0.0291149	-0.38545	-1.33767	-0.696671	-0.925375	-1.48246	-1.08982	-0.267437	0.0675792	-1.17401	0.209428	0.187321	0.769634	1.00754
4	169947762	0.0291149	-0.38545	-1.33767	-0.696671	-0.925375	-1.48246	-1.08982	-0.267437	0.0675792	-1.17401	0.209428	0.187321	0.769634	1.00754
4	169948102	0.0291149	-0.38545	-1.33767	-0.696671	-0.925375	-1.48246	-1.08982	-0.267437	0.0675792	-1.17401	0.209428	0.187321	0.769634	1.00754
4	169951395	0.0291149	-0.38545	-1.33767	-0.696671	-0.925375	-1.48246	-1.08982	-0.267437	0.0675792	-1.17401	0.209428	0.187321	0.769634	1.00754
4	169962604	0.0291149	-0.38545	-1.33767	-0.696671	-0.925375	-1.48246	-1.08982	-0.267437	0.0675792	-1.17401	0.209428	0.187321	0.769634	1.00754
4	169971917	0.0291149	-0.38545	-1.33767	-0.696671	-0.925375	-1.48246	-1.08982	-0.267437	0.0675792	-1.17401	0.209428	0.187321	0.769634	1.00754
4	169972982	-0.0891951	-0.658935	-1.33767	-0.821055	-0.444371	-1.48246	-1.08982	-0.319593	-0.237263	-1.17401	0.439587	0.362086	0.769634	0.846727
4	169974756	-0.0891951	-0.658935	-1.33767	-0.821055	-0.444371	-1.48246	-1.08982	-0.319593	-0.237263	-1.17401	0.439587	0.362086	0.769634	0.846727
4	169979856	-0.0891951	-0.658935	-1.33767	-0.821055	-0.444371	-1.48246	-1.08982	-0.319593	-0.237263	-1.17401	0.439587	0.362086	0.769634	0.846727
4	169984410	-0.0891951	-0.658935	-1.33767	-0.821055	-0.444371	-1.48246	-1.08982	-0.319593	-0.237263	-1.17401	0.439587	0.362086	0.769634	0.846727
4	169990206	-0.0891951	-0.658935	-1.33767	-0.821055	-0.444371	-1.48246	-1.08982	-0.319593	-0.237263	-1.17401	0.439587	0.362086	0.769634	0.846727
4	169991158	-0.0891951	-0.658935	-1.33767	-0.821055	-0.444371	-1.48246	-1.08982	-0.319593	-0.237263	-1.17401	0.439587	0.362086	0.769634	0.846727
4	169992966	-0.0891951	-0.658935	-1.33767	-0.821055	-0.444371	-1.48246	-1.08982	-0.319593	-0.237263	-1.17401	0.439587	0.362086	0.769634	0.846727
4	169994701	-0.0891951	-0.658935	-1.33767	-0.821055	-0.444371	-1.48246	-1.08982	-0.319593	-0.237263	-1.17401	0.439587	0.362086	0.769634	0.846727
4	169997898	-0.0891951	-0.658935	-1.33767	-0.821055	-0.444371	-1.48246	-1.08982	-0.319593	-0.237263	-1.17401	0.439587	0.362086	0.769634	0.846727
4	170013910	-0.118773	-0.658935	-1.33767	-0.793414	-0.444371	-1.48246	-1.08982	-0.267437	-0.011454	-1.17401	0.439587	0.362086	0.769634	1.00754
4	170014786	-0.118773	-0.658935	-1.33767	-0.793414	-0.444371	-1.48246	-1.08982	-0.267437	-0.011454	-1.17401	0.439587	0.362086	0.769634	1.00754
4	170019039	-0.118773	-0.658935	-1.33767	-0.793414	-0.444371	-1.48246	-1.08982	-0.267437	-0.011454	-1.17401	0.439587	0.362086	0.769634	1.00754
4	170037572	-0.118773	-0.658935	-1.33767	-0.793414	-0.444371	-1.48246	-1.08982	-0.267437	-0.011454	-1.17401	0.439587	0.362086	0.769634	1.00754
4	170043589	-0.118773	-0.658935	-1.33767	-0.793414	-0.444371	-1.48246	-1.08982	-0.267437	-0.011454	-1.17401	0.439587	0.362086	0.769634	1.00754
4	170064574	-0.118773	-0.658935	-1.33767	-0.793414	-0.444371	-1.48246	-1.08982	-0.267437	-0.011454	-1.17401	0.439587	0.362086	0.769634	1.00754
4	170072418	-0.118773	-0.658935	-1.33767	-0.793414	-0.444371	-1.48246	-1.08982	-0.267437	-0.011454	-1.17401	0.439587	0.362086	0.769634	1.00754
4	170109896	-0.118773	-0.658935	-1.33767	-0.793414	-0.444371	-1.48246	-1.08982	-0.267437	-0.011454	-1.17401	0.439587	0.362086	0.769634	1.00754
4	170115171	-0.118773	-0.658935	-1.33767	-0.793414	-0.444371	-1.48246	-1.08982	-0.267437	-0.011454	-1.17401	0.439587	0.362086	0.769634	1.00754
4	170133911	-0.118773	-0.658935	-1.33767	-0.793414	-0.444371	-1.48246	-1.08982	-0.267437	-0.011454	-1.17401	0.439587	0.362086	0.769634	1.00754
4	170145050	-0.118773	-0.658935	-1.33767	-0.793414	-0.444371	-1.48246	-1.08982	-0.267437	-0.011454	-1.17401	0.439587	0.362086	0.769634	1.00754
4	170146632	-0.118773	-0.658935	-1.33767	-0.793414	-0.444371	-1.48246	-1.08982	-0.267437	-0.011454	-1.17401	0.439587	0.362086	0.769634	1.00754
4	170149701	-0.118773	-0.658935	-1.33767	-0.793414	-0.444371	-1.48246	-1.08982	-0.267437	-0.011454	-1.17401	0.439587	0.362086	0.769634	1.00754
4	170158097	-0.118773	-0.658935	-1.33767	-0.793414	-0.444371	-1.48246	-1.08982	-0.267437	-0.011454	-1.17401	0.439587	0.362086	0.769634	1.00754
4	170175324	-0.118773	-0.658935	-1.33767	-0.793414	-0.444371	-1.48246	-1.08982	-0.267437	-0.011454	-1.17401	0.439587	0.362086	0.769634	1.00754
4	170208954	-0.118773	-0.658935	-1.33767	-0.793414	-0.444371	-1.48246	-1.08982	-0.267437	-0.011454	-1.17401	0.439587	0.362086	0.769634	1.00754
4	170212887	-0.118773	-0.658935	-1.33767	-0.793414	-0.444371	-1.48246	-1.08982	-0.267437	-0.011454	-1.17401	0.439587	0.362086	0.769634	1.00754
4	170230174	-0.118773	-0.658935	-1.33767	-0.793414	-0.444371	-1.48246	-1.08982	-0.267437	-0.011454	-1.17401	0.439587	0.362086	0.769634	1.00754
4	170230419	-0.118773	-0.658935	-1.33767	-0.793414	-0.444371	-1.48246	-1.08982	-0.267437	-0.011454	-1.17401	0.439587	0.362086	0.769634	1.00754
4	170233946	-0.118773	-0.658935	-1.33767	-0.793414	-0.444371	-1.48246	-1.08982	-0.267437	-0.011454	-1.17401	0.439587	0.362086	0.769634	1.00754
4	170262104	-0.118773	-0.658935	-1.33767	-0.793414	-0.444371	-1.48246	-1.08982	-0.267437	-0.011454	-1.17401	0.439587	0.362086	0.769634	1.00754
4	170266486	-0.118773	-0.658935	-1.33767	-0.793414	-0.444371	-1.48246	-1.08982	-0.267437	-0.011454	-1.17401	0.439587	0.362086	0.769634	1.00754
4	170286096	-0.0152513	-0.524015	-1.33767	-0.793414	-0.444371	-1.48246	-0.809477	-0.476059	0.220001	-0.77367	0.666636	0.187321	0.489154	1.16603
4	170291213	-0.0152513	-0.524015	-1.33767	-0.793414	-0.444371	-1.48246	-0.809477	-0.476059	0.220001	-0.77367	0.666636	0.187321	0.489154	1.16603
4	170302498	-0.0152513	-0.524015	-1.33767	-0.793414	-0.444371	-1.48246	-0.809477	-0.476059	0.220001	-0.77367	0.666636	0.187321	0.489154	1.16603
4	170305035	-0.0152513	-0.524015	-1.33767	-0.793414	-0.444371	-1.48246	-0.809477	-0.476059	0.220001	-0.77367	0.666636	0.187321	0.489154	1.16603
4	170360674	-0.0152513	-0.524015	-1.33767	-0.793414	-0.444371	-1.48246	-0.809477	-0.476059	0.220001	-0.77367	0.666636	0.187321	0.489154	1.16603
4	170362151	-0.0152513	-0.524015	-1.33767	-0.793414	-0.444371	-1.48246	-0.809477	-0.476059	0.220001	-0.77367	0.666636	0.187321	0.489154	1.16603
4	170432106	-0.0152513	-0.524015	-1.33767	-0.793414	-0.444371	-1.48246	-0.809477	-0.476059	0.220001	-0.77367	0.666636	0.187321	0.489154	1.16603
4	170511551	-0.0152513	-0.524015	-1.33767	-0.793414	-0.444371	-1.48246	-0.809477	-0.476059	0.220001	-0.77367	0.666636	0.187321	0.489154	1.16603
4	170568789	-0.0152513	-0.524015	-1.33767	-0.793414	-0.444371	-1.48246	-0.809477	-0.476059	0.220001	-0.77367	0.666636	0.187321	0.489154	1.16603
4	170590389	-0.0152513	-0.524015	-1.33767	-0.793414	-0.444371	-1.48246	-0.809477	-0.476059	0.220001	-0.77367	0.666636	0.187321	0.489154	1.16603
4	170626552	-0.0152513	-0.524015	-1.33767	-0.793414	-0.444371	-1.48246	-0.809477	-0.476059	0.220001	-0.77367	0.666636	0.187321	0.489154	1.16603
4	170651811	-0.0152513	-0.524015	-1.33767	-0.793414	-0.444371	-1.48246	-0.809477	-0.476059	0.220001	-0.77367	0.666636	0.187321	0.489154	1.16603
4	170658731	-0.0152513	-0.524015	-1.33767	-0.793414	-0.444371	-1.48246	-0.809477	-0.476059	0.220001	-0.77367	0.666636	0.187321	0.489154	1.16603
4	170676328	-0.0152513	-0.524015	-1.33767	-0.793414	-0.444371	-1.48246	-0.809477	-0.476059	0.220001	-0.77367	0.666636	0.187321	0.489154	1.16603
4	170690690	-0.0152513	-0.524015	-1.33767	-0.793414	-0.444371	-1.48246	-0.809477	-0.476059	0.220001	-0.77367	0.666636	0.187321	0.489154	1.16603
4	170717008	-0.340604	-0.658935	-1.07239	-0.979989	-0.444371	-1.48246	-1.08982	-0.528214	-0.011454	-0.77367	0.666636	0.187321	0.210128	1.16603
4	170737078	-0.340604	-0.658935	-1.07239	-0.979989	-0.444371	-1.48246	-1.08982	-0.528214	-0.011454	-0.77367	0.666636	0.187321	0.210128	1.16603
4	170737119	-0.340604	-0.658935	-1.07239	-0.979989	-0.444371	-1.48246	-1.08982	-0.528214	-0.011454	-0.77367	0.666636	0.187321	0.210128	1.16603
4	170740266	-0.340604	-0.658935	-1.07239	-0.979989	-0.444371	-1.48246	-1.08982	-0.528214	-0.011454	-0.77367	0.666636	0.187321	0.210128	1.16603
4	170762017	-0.340604	-0.658935	-1.07239	-0.979989	-0.444371	-1.48246	-1.08982	-0.528214	-0.011454	-0.77367	0.666636	0.187321	0.210128	1.16603
4	170773712	-0.340604	-0.658935	-1.07239	-0.979989	-0.444371	-1.48246	-1.08982	-0.528214	-0.011454	-0.77367	0.666636	0.187321	0.210128	1.16603
4	170782760	-0.340604	-0.658935	-1.07239	-0.979989	-0.444371	-1.48246	-1.08982	-0.528214	-0.011454	-0.77367	0.666636	0.187321	0.210128	1.16603
4	170787254	-0.340604	-0.658935	-1.07239	-0.979989	-0.444371	-1.48246	-1.08982	-0.528214	-0.011454	-0.77367	0.666636	0.187321	0.210128	1.16603
4	170801265	-0.26666	-0.658935	-0.804159	-0.821055	-0.444371	-1.19169	-0.809477	-0.528214	0.140967	-0.570966	0.896795	0.187321	0.489154	1.16603
4	170801990	-0.26666	-0.658935	-0.804159	-0.821055	-0.444371	-1.19169	-0.809477	-0.528214	0.140967	-0.570966	0.896795	0.187321	0.489154	1.16603
4	170807597	-0.26666	-0.658935	-0.804159	-0.821055	-0.444371	-1.19169	-0.809477	-0.528214	0.140967	-0.570966	0.896795	0.187321	0.489154	1.16603
4	170824005	-0.26666	-0.658935	-0.804159	-0.821055	-0.444371	-1.19169	-0.809477	-0.528214	0.140967	-0.570966	0.896795	0.187321	0.489154	1.16603
4	170834427	-0.26666	-0.658935	-0.804159	-0.821055	-0.444371	-1.19169	-0.809477	-0.528214	0.140967	-0.570966	0.896795	0.187321	0.489154	1.16603
4	170842930	-0.26666	-0.658935	-0.804159	-0.821055	-0.444371	-1.19169	-0.809477	-0.528214	0.140967	-0.570966	0.896795	0.187321	0.489154	1.16603
4	170867341	-0.26666	-0.658935	-0.804159	-0.821055	-0.444371	-1.19169	-0.809477	-0.528214	0.140967	-0.570966	0.896795	0.187321	0.489154	1.16603
4	170880883	-0.26666	-0.658935	-0.804159	-0.821055	-0.444371	-1.19169	-0.809477	-0.528214	0.140967	-0.570966	0.896795	0.187321	0.489154	1.16603
4	170895510	-0.26666	-0.658935	-0.804159	-0.821055	-0.444371	-1.19169	-0.809477	-0.528214	0.140967	-0.570966	0.896795	0.187321	0.489154	1.16603
4	170904165	-0.26666	-0.658935	-0.804159	-0.821055	-0.444371	-1.19169	-0.809477	-0.528214	0.140967	-0.570966	0.896795	0.187321	0.489154	1.16603
4	170912278	-0.26666	-0.658935	-0.804159	-0.821055	-0.444371	-1.19169	-0.809477	-0.528214	0.140967	-0.570966	0.896795	0.187321	0.489154	1.16603
4	170993771	-0.26666	-0.658935	-0.804159	-0.821055	-0.444371	-1.19169	-0.809477	-0.528214	0.140967	-0.570966	0.896795	0.187321	0.489154	1.16603
4	170995066	-0.26666	-0.658935	-0.804159	-0.821055	-0.444371	-1.19169	-0.809477	-0.528214	0.140967	-0.570966	0.896795	0.187321	0.489154	1.16603
4	171013833	-0.26666	-0.658935	-0.804159	-0.821055	-0.444371	-1.19169	-0.809477	-0.528214	0.140967	-0.570966	0.896795	0.187321	0.489154	1.16603
4	171031170	-0.26666	-0.658935	-0.804159	-0.821055	-0.444371	-1.19169	-0.809477	-0.528214	0.140967	-0.570966	0.896795	0.187321	0.489154	1.16603
4	171044796	-0.26666	-0.658935	-0.804159	-0.821055	-0.444371	-1.19169	-0.809477	-0.528214	0.140967	-0.570966	0.896795	0.187321	0.489154	1.16603
4	171064513	-0.26666	-0.658935	-0.804159	-0.821055	-0.444371	-1.19169	-0.809477	-0.528214	0.140967	-0.570966	0.896795	0.187321	0.489154	1.16603
4	171076562	-0.26666	-0.658935	-0.804159	-0.821055	-0.444371	-1.19169	-0.809477	-0.528214	0.140967	-0.570966	0.896795	0.187321	0.489154	1.16603
4	171093594	-0.118773	-0.524015	-0.804159	-0.855606	-0.444371	-1.48246	-0.809477	-0.736836	-0.011454	-0.370794	0.896795	0.187321	0.489154	1.00754
4	171101240	-0.118773	-0.524015	-0.804159	-0.855606	-0.444371	-1.48246	-0.809477	-0.736836	-0.011454	-0.370794	0.896795	0.187321	0.489154	1.00754
4	171124116	-0.118773	-0.524015	-0.804159	-0.855606	-0.444371	-1.48246	-0.809477	-0.736836	-0.011454	-0.370794	0.896795	0.187321	0.489154	1.00754
4	171127756	-0.118773	-0.524015	-0.804159	-0.855606	-0.444371	-1.48246	-0.809477	-0.736836	-0.011454	-0.370794	0.896795	0.187321	0.489154	1.00754
4	171152392	-0.118773	-0.524015	-0.804159	-0.855606	-0.444371	-1.48246	-0.809477	-0.736836	-0.011454	-0.370794	0.896795	0.187321	0.489154	1.00754
4	171163418	-0.118773	-0.524015	-0.804159	-0.855606	-0.444371	-1.48246	-0.809477	-0.736836	-0.011454	-0.370794	0.896795	0.187321	0.489154	1.00754
4	171175320	-0.118773	-0.524015	-0.804159	-0.855606	-0.444371	-1.48246	-0.809477	-0.736836	-0.011454	-0.370794	0.896795	0.187321	0.489154	1.00754
4	171180273	-0.118773	-0.524015	-0.804159	-0.855606	-0.444371	-1.48246	-0.809477	-0.736836	-0.011454	-0.370794	0.896795	0.187321	0.489154	1.00754
4	171193885	-0.118773	-0.524015	-0.804159	-0.855606	-0.444371	-1.48246	-0.809477	-0.736836	-0.011454	-0.370794	0.896795	0.187321	0.489154	1.00754
4	171204193	-0.118773	-0.524015	-0.804159	-0.855606	-0.444371	-1.48246	-0.809477	-0.736836	-0.011454	-0.370794	0.896795	0.187321	0.489154	1.00754
4	171215850	-0.118773	-0.524015	-0.804159	-0.855606	-0.444371	-1.48246	-0.809477	-0.736836	-0.011454	-0.370794	0.896795	0.187321	0.489154	1.00754
4	171227945	-0.118773	-0.524015	-0.804159	-0.855606	-0.444371	-1.48246	-0.809477	-0.736836	-0.011454	-0.370794	0.896795	0.187321	0.489154	1.00754
4	171234457	-0.118773	-0.524015	-0.804159	-0.855606	-0.444371	-1.48246	-0.809477	-0.736836	-0.011454	-0.370794	0.896795	0.187321	0.489154	1.00754
4	171234790	-0.118773	-0.524015	-0.804159	-0.855606	-0.444371	-1.48246	-0.809477	-0.736836	-0.011454	-0.370794	0.896795	0.187321	0.489154	1.00754
4	171288473	-0.118773	-0.524015	-0.804159	-0.855606	-0.444371	-1.48246	-0.809477	-0.736836	-0.011454	-0.370794	0.896795	0.187321	0.489154	1.00754
4	171297661	-0.118773	-0.524015	-0.804159	-0.855606	-0.444371	-1.48246	-0.809477	-0.736836	-0.011454	-0.370794	0.896795	0.187321	0.489154	1.00754
4	171307124	-0.118773	-0.524015	-0.804159	-0.855606	-0.444371	-1.48246	-0.809477	-0.736836	-0.011454	-0.370794	0.896795	0.187321	0.489154	1.00754
4	171312561	-0.118773	-0.524015	-0.804159	-0.855606	-0.444371	-1.48246	-0.809477	-0.736836	-0.011454	-0.370794	0.896795	0.187321	0.489154	1.00754
4	171339965	-0.0152513	-0.38545	-0.804159	-0.917797	-0.282495	-1.48246	-0.527617	-1.10192	-0.0848421	-0.170623	0.896795	0.362086	0.489154	1.00754
4	171351736	-0.0152513	-0.38545	-0.804159	-0.917797	-0.282495	-1.48246	-0.527617	-1.10192	-0.0848421	-0.170623	0.896795	0.362086	0.489154	1.00754
4	171371979	-0.0152513	-0.38545	-0.804159	-0.917797	-0.282495	-1.48246	-0.527617	-1.10192	-0.0848421	-0.170623	0.896795	0.362086	0.489154	1.00754
4	171402225	-0.0152513	-0.38545	-0.804159	-0.917797	-0.282495	-1.48246	-0.527617	-1.10192	-0.0848421	-0.170623	0.896795	0.362086	0.489154	1.00754
4	171418411	-0.0152513	-0.38545	-0.804159	-0.917797	-0.282495	-1.48246	-0.527617	-1.10192	-0.0848421	-0.170623	0.896795	0.362086	0.489154	1.00754
4	171471531	-0.0152513	-0.38545	-0.804159	-0.917797	-0.282495	-1.48246	-0.527617	-1.10192	-0.0848421	-0.170623	0.896795	0.362086	0.489154	1.00754
4	171505217	-0.0152513	-0.38545	-0.804159	-0.917797	-0.282495	-1.48246	-0.527617	-1.10192	-0.0848421	-0.170623	0.896795	0.362086	0.489154	1.00754
4	171509449	-0.0152513	-0.38545	-0.804159	-0.917797	-0.282495	-1.48246	-0.527617	-1.10192	-0.0848421	-0.170623	0.896795	0.362086	0.489154	1.00754
4	171513737	-0.0152513	-0.38545	-0.804159	-0.917797	-0.282495	-1.48246	-0.527617	-1.10192	-0.0848421	-0.170623	0.896795	0.362086	0.489154	1.00754
4	171576294	-0.0152513	-0.38545	-0.804159	-0.917797	-0.282495	-1.48246	-0.527617	-1.10192	-0.0848421	-0.170623	0.896795	0.362086	0.489154	1.00754
4	171590438	-0.0152513	-0.38545	-0.804159	-0.917797	-0.282495	-1.48246	-0.527617	-1.10192	-0.0848421	-0.170623	0.896795	0.362086	0.489154	1.00754
4	171596102	-0.0152513	-0.38545	-0.804159	-0.917797	-0.282495	-1.48246	-0.527617	-1.10192	-0.0848421	-0.170623	0.896795	0.362086	0.489154	1.00754
4	171603479	-0.0152513	-0.38545	-0.804159	-0.917797	-0.282495	-1.48246	-0.527617	-1.10192	-0.0848421	-0.170623	0.896795	0.362086	0.489154	1.00754
4	171620249	-0.0152513	-0.38545	-0.804159	-0.917797	-0.282495	-1.48246	-0.527617	-1.10192	-0.0848421	-0.170623	0.896795	0.362086	0.489154	1.00754
4	171637914	-0.0152513	-0.38545	-0.804159	-0.917797	-0.282495	-1.48246	-0.527617	-1.10192	-0.0848421	-0.170623	0.896795	0.362086	0.489154	1.00754
4	171644884	-0.0152513	-0.38545	-0.804159	-0.917797	-0.282495	-1.48246	-0.527617	-1.10192	-0.0848421	-0.170623	0.896795	0.362086	0.489154	1.00754
4	171651895	-0.0152513	-0.38545	-0.804159	-0.917797	-0.282495	-1.48246	-0.527617	-1.10192	-0.0848421	-0.170623	0.896795	0.362086	0.489154	1.00754
4	171666694	-0.0152513	-0.38545	-0.804159	-0.917797	-0.282495	-1.48246	-0.527617	-1.10192	-0.0848421	-0.170623	0.896795	0.362086	0.489154	1.00754
4	171680223	0.0586924	-0.524015	-0.804159	-0.917797	-0.282495	-1.77171	-0.809477	-1.15408	-0.39533	-0.170623	0.666636	0.187321	0.210128	1.00754
4	171713039	0.0586924	-0.524015	-0.804159	-0.917797	-0.282495	-1.77171	-0.809477	-1.15408	-0.39533	-0.170623	0.666636	0.187321	0.210128	1.00754
4	171751059	0.0586924	-0.524015	-0.804159	-0.917797	-0.282495	-1.77171	-0.809477	-1.15408	-0.39533	-0.170623	0.666636	0.187321	0.210128	1.00754
4	171760509	0.0586924	-0.524015	-0.804159	-0.917797	-0.282495	-1.77171	-0.809477	-1.15408	-0.39533	-0.170623	0.666636	0.187321	0.210128	1.00754
4	171762217	0.0586924	-0.524015	-0.804159	-0.917797	-0.282495	-1.77171	-0.809477	-1.15408	-0.39533	-0.170623	0.666636	0.187321	0.210128	1.00754
4	171788150	0.0586924	-0.524015	-0.804159	-0.917797	-0.282495	-1.77171	-0.809477	-1.15408	-0.39533	-0.170623	0.666636	0.187321	0.210128	1.00754
4	171807535	0.0586924	-0.524015	-0.804159	-0.917797	-0.282495	-1.77171	-0.809477	-1.15408	-0.39533	-0.170623	0.666636	0.187321	0.210128	1.00754
4	171808256	0.0586924	-0.524015	-0.804159	-0.917797	-0.282495	-1.77171	-0.809477	-1.15408	-0.39533	-0.170623	0.666636	0.187321	0.210128	1.00754
4	171813412	0.0586924	-0.524015	-0.804159	-0.917797	-0.282495	-1.77171	-0.809477	-1.15408	-0.39533	-0.170623	0.666636	0.187321	0.210128	1.00754
4	171821091	0.0586924	-0.524015	-0.804159	-0.917797	-0.282495	-1.77171	-0.809477	-1.15408	-0.39533	-0.170623	0.666636	0.187321	0.210128	1.00754
4	171821267	0.0586924	-0.524015	-0.804159	-0.917797	-0.282495	-1.77171	-0.809477	-1.15408	-0.39533	-0.170623	0.666636	0.187321	0.210128	1.00754
4	171824549	0.0586924	-0.524015	-0.804159	-0.917797	-0.282495	-1.77171	-0.809477	-1.15408	-0.39533	-0.170623	0.666636	0.187321	0.210128	1.00754
4	171842726	0.0586924	-0.524015	-0.804159	-0.917797	-0.282495	-1.77171	-0.809477	-1.15408	-0.39533	-0.170623	0.666636	0.187321	0.210128	1.00754
4	171860973	0.0586924	-0.524015	-0.804159	-0.917797	-0.282495	-1.77171	-0.809477	-1.15408	-0.39533	-0.170623	0.666636	0.187321	0.210128	1.00754
4	171884710	0.0586924	-0.524015	-0.804159	-0.917797	-0.282495	-1.77171	-0.809477	-1.15408	-0.39533	-0.170623	0.666636	0.187321	0.210128	1.00754
4	171888656	0.0586924	-0.524015	-0.804159	-0.917797	-0.282495	-1.77171	-0.809477	-1.15408	-0.39533	-0.170623	0.666636	0.187321	0.210128	1.00754
4	171957000	0.0586924	-0.524015	-0.804159	-0.917797	-0.282495	-1.77171	-0.809477	-1.15408	-0.39533	-0.170623	0.666636	0.187321	0.210128	1.00754
4	171963233	0.0586924	-0.524015	-0.804159	-0.917797	-0.282495	-1.77171	-0.809477	-1.15408	-0.39533	-0.170623	0.666636	0.187321	0.210128	1.00754
4	172006998	0.0586924	-0.524015	-0.804159	-0.917797	-0.282495	-1.77171	-0.809477	-1.15408	-0.39533	-0.170623	0.666636	0.187321	0.210128	1.00754
4	172055275	0.310101	-0.524015	-0.804159	-0.696671	0.19851	-1.77171	-0.809477	-0.997613	-0.547751	-0.170623	0.666636	0.187321	0.210128	1.00754
4	172083089	0.310101	-0.524015	-0.804159	-0.696671	0.19851	-1.77171	-0.809477	-0.997613	-0.547751	-0.170623	0.666636	0.187321	0.210128	1.00754
4	172089287	0.310101	-0.524015	-0.804159	-0.696671	0.19851	-1.77171	-0.809477	-0.997613	-0.547751	-0.170623	0.666636	0.187321	0.210128	1.00754
4	172104856	0.310101	-0.524015	-0.804159	-0.696671	0.19851	-1.77171	-0.809477	-0.997613	-0.547751	-0.170623	0.666636	0.187321	0.210128	1.00754
4	172118449	0.310101	-0.524015	-0.804159	-0.696671	0.19851	-1.77171	-0.809477	-0.997613	-0.547751	-0.170623	0.666636	0.187321	0.210128	1.00754
4	172124768	0.310101	-0.524015	-0.804159	-0.696671	0.19851	-1.77171	-0.809477	-0.997613	-0.547751	-0.170623	0.666636	0.187321	0.210128	1.00754
4	172133199	0.310101	-0.524015	-0.804159	-0.696671	0.19851	-1.77171	-0.809477	-0.997613	-0.547751	-0.170623	0.666636	0.187321	0.210128	1.00754
4	172167031	0.310101	-0.524015	-0.804159	-0.696671	0.19851	-1.77171	-0.809477	-0.997613	-0.547751	-0.170623	0.666636	0.187321	0.210128	1.00754
4	172186360	0.310101	-0.524015	-0.804159	-0.696671	0.19851	-1.77171	-0.809477	-0.997613	-0.547751	-0.170623	0.666636	0.187321	0.210128	1.00754
4	172203928	0.310101	-0.524015	-0.804159	-0.696671	0.19851	-1.77171	-0.809477	-0.997613	-0.547751	-0.170623	0.666636	0.187321	0.210128	1.00754
4	172229253	0.310101	-0.524015	-0.804159	-0.696671	0.19851	-1.77171	-0.809477	-0.997613	-0.547751	-0.170623	0.666636	0.187321	0.210128	1.00754
4	172263476	0.310101	-0.524015	-0.804159	-0.696671	0.19851	-1.77171	-0.809477	-0.997613	-0.547751	-0.170623	0.666636	0.187321	0.210128	1.00754
4	172269952	0.310101	-0.524015	-0.804159	-0.696671	0.19851	-1.77171	-0.809477	-0.997613	-0.547751	-0.170623	0.666636	0.187321	0.210128	1.00754
4	172328758	0.310101	-0.524015	-0.804159	-0.696671	0.19851	-1.77171	-0.809477	-0.997613	-0.547751	-0.170623	0.666636	0.187321	0.210128	1.00754
4	172347176	0.310101	-0.524015	-0.804159	-0.696671	0.19851	-1.77171	-0.809477	-0.997613	-0.547751	-0.170623	0.666636	0.187321	0.210128	1.00754
4	172350228	0.310101	-0.524015	-0.804159	-0.696671	0.19851	-1.77171	-0.809477	-0.997613	-0.547751	-0.170623	0.666636	0.187321	0.210128	1.00754
4	172367540	0.310101	-0.524015	-0.804159	-0.696671	0.19851	-1.77171	-0.809477	-0.997613	-0.547751	-0.170623	0.666636	0.187321	0.210128	1.00754
4	172405095	0.103059	-0.93242	-0.535928	-0.793414	0.360386	-1.77171	-0.809477	-0.893302	-0.852594	-0.170623	0.666636	0.0095433	0.210128	1.00754
4	172416533	0.103059	-0.93242	-0.535928	-0.793414	0.360386	-1.77171	-0.809477	-0.893302	-0.852594	-0.170623	0.666636	0.0095433	0.210128	1.00754
4	172487231	0.103059	-0.93242	-0.535928	-0.793414	0.360386	-1.77171	-0.809477	-0.893302	-0.852594	-0.170623	0.666636	0.0095433	0.210128	1.00754
4	172491284	0.103059	-0.93242	-0.535928	-0.793414	0.360386	-1.77171	-0.809477	-0.893302	-0.852594	-0.170623	0.666636	0.0095433	0.210128	1.00754
4	172509887	0.103059	-0.93242	-0.535928	-0.793414	0.360386	-1.77171	-0.809477	-0.893302	-0.852594	-0.170623	0.666636	0.0095433	0.210128	1.00754
4	172516685	0.103059	-0.93242	-0.535928	-0.793414	0.360386	-1.77171	-0.809477	-0.893302	-0.852594	-0.170623	0.666636	0.0095433	0.210128	1.00754
4	172525210	0.103059	-0.93242	-0.535928	-0.793414	0.360386	-1.77171	-0.809477	-0.893302	-0.852594	-0.170623	0.666636	0.0095433	0.210128	1.00754
4	172537391	0.103059	-0.93242	-0.535928	-0.793414	0.360386	-1.77171	-0.809477	-0.893302	-0.852594	-0.170623	0.666636	0.0095433	0.210128	1.00754
4	172540259	0.103059	-0.93242	-0.535928	-0.793414	0.360386	-1.77171	-0.809477	-0.893302	-0.852594	-0.170623	0.666636	0.0095433	0.210128	1.00754
4	172542936	0.103059	-0.93242	-0.535928	-0.793414	0.360386	-1.77171	-0.809477	-0.893302	-0.852594	-0.170623	0.666636	0.0095433	0.210128	1.00754
4	172557879	0.103059	-0.93242	-0.535928	-0.793414	0.360386	-1.77171	-0.809477	-0.893302	-0.852594	-0.170623	0.666636	0.0095433	0.210128	1.00754
4	172609720	0.103059	-0.93242	-0.535928	-0.793414	0.360386	-1.77171	-0.809477	-0.893302	-0.852594	-0.170623	0.666636	0.0095433	0.210128	1.00754
4	172633978	0.103059	-0.93242	-0.535928	-0.793414	0.360386	-1.77171	-0.809477	-0.893302	-0.852594	-0.170623	0.666636	0.0095433	0.210128	1.00754
4	172675143	0.103059	-0.93242	-0.535928	-0.793414	0.360386	-1.77171	-0.809477	-0.893302	-0.852594	-0.170623	0.666636	0.0095433	0.210128	1.00754
4	172706704	0.132636	-0.7975	-0.267697	-0.979989	0.360386	-1.77171	-1.37017	-0.736836	-1.00501	-0.170623	0.666636	0.0095433	0.210128	1.00754
4	172713976	0.132636	-0.7975	-0.267697	-0.979989	0.360386	-1.77171	-1.37017	-0.736836	-1.00501	-0.170623	0.666636	0.0095433	0.210128	1.00754
4	172742577	0.132636	-0.7975	-0.267697	-0.979989	0.360386	-1.77171	-1.37017	-0.736836	-1.00501	-0.170623	0.666636	0.0095433	0.210128	1.00754
4	172748274	0.132636	-0.7975	-0.267697	-0.979989	0.360386	-1.77171	-1.37017	-0.736836	-1.00501	-0.170623	0.666636	0.0095433	0.210128	1.00754
4	172762249	0.132636	-0.7975	-0.267697	-0.979989	0.360386	-1.77171	-1.37017	-0.736836	-1.00501	-0.170623	0.666636	0.0095433	0.210128	1.00754
4	172764187	0.132636	-0.7975	-0.267697	-0.979989	0.360386	-1.77171	-1.37017	-0.736836	-1.00501	-0.170623	0.666636	0.0095433	0.210128	1.00754
4	172790557	0.236157	-0.93242	-0.267697	-0.979989	0.360386	-1.19169	-0.809477	-0.632525	-0.925982	-0.170623	0.666636	0.0095433	-0.0688976	1.16603
4	172801023	0.236157	-0.93242	-0.267697	-0.979989	0.360386	-1.19169	-0.809477	-0.632525	-0.925982	-0.170623	0.666636	0.0095433	-0.0688976	1.16603
4	172816200	0.236157	-0.93242	-0.267697	-0.979989	0.360386	-1.19169	-0.809477	-0.632525	-0.925982	-0.170623	0.666636	0.0095433	-0.0688976	1.16603
4	172849554	0.236157	-0.93242	-0.267697	-0.979989	0.360386	-1.19169	-0.809477	-0.632525	-0.925982	-0.170623	0.666636	0.0095433	-0.0688976	1.16603
4	172858612	0.236157	-0.93242	-0.267697	-0.979989	0.360386	-1.19169	-0.809477	-0.632525	-0.925982	-0.170623	0.666636	0.0095433	-0.0688976	1.16603
4	172870192	0.236157	-0.93242	-0.267697	-0.979989	0.360386	-1.19169	-0.809477	-0.632525	-0.925982	-0.170623	0.666636	0.0095433	-0.0688976	1.16603
4	172880449	0.236157	-0.93242	-0.267697	-0.979989	0.360386	-1.19169	-0.809477	-0.632525	-0.925982	-0.170623	0.666636	0.0095433	-0.0688976	1.16603
4	172893271	0.236157	-0.93242	-0.267697	-0.979989	0.360386	-1.19169	-0.809477	-0.632525	-0.925982	-0.170623	0.666636	0.0095433	-0.0688976	1.16603
4	172902011	0.236157	-0.93242	-0.267697	-0.979989	0.360386	-1.19169	-0.809477	-0.632525	-0.925982	-0.170623	0.666636	0.0095433	-0.0688976	1.16603
4	172920376	-0.118773	-0.524015	-0.267697	-0.979989	0.19851	-0.322412	-0.527617	0.201962	-0.700173	-0.170623	0.439587	0.362086	-0.347924	0.846727
4	172943891	-0.118773	-0.524015	-0.267697	-0.979989	0.19851	-0.322412	-0.527617	0.201962	-0.700173	-0.170623	0.439587	0.362086	-0.347924	0.846727
4	172944925	-0.118773	-0.524015	-0.267697	-0.979989	0.19851	-0.322412	-0.527617	0.201962	-0.700173	-0.170623	0.439587	0.362086	-0.347924	0.846727
4	172946287	-0.118773	-0.524015	-0.267697	-0.979989	0.19851	-0.322412	-0.527617	0.201962	-0.700173	-0.170623	0.439587	0.362086	-0.347924	0.846727
4	172965481	-0.118773	-0.524015	-0.267697	-0.979989	0.19851	-0.322412	-0.527617	0.201962	-0.700173	-0.170623	0.439587	0.362086	-0.347924	0.846727
4	172968055	-0.118773	-0.524015	-0.267697	-0.979989	0.19851	-0.322412	-0.527617	0.201962	-0.700173	-0.170623	0.439587	0.362086	-0.347924	0.846727
4	172979002	-0.118773	-0.524015	-0.267697	-0.979989	0.19851	-0.322412	-0.527617	0.201962	-0.700173	-0.170623	0.439587	0.362086	-0.347924	0.846727
4	172999916	-0.118773	-0.524015	-0.267697	-0.979989	0.19851	-0.322412	-0.527617	0.201962	-0.700173	-0.170623	0.439587	0.362086	-0.347924	0.846727
4	173001831	-0.118773	-0.524015	-0.267697	-0.979989	0.19851	-0.322412	-0.527617	0.201962	-0.700173	-0.170623	0.439587	0.362086	-0.347924	0.846727
4	173005057	-0.118773	-0.524015	-0.267697	-0.979989	0.19851	-0.322412	-0.527617	0.201962	-0.700173	-0.170623	0.439587	0.362086	-0.347924	0.846727
4	173005461	-0.118773	-0.524015	-0.267697	-0.979989	0.19851	-0.322412	-0.527617	0.201962	-0.700173	-0.170623	0.439587	0.362086	-0.347924	0.846727
4	173010013	-0.118773	-0.524015	-0.267697	-0.979989	0.19851	-0.322412	-0.527617	0.201962	-0.700173	-0.170623	0.439587	0.362086	-0.347924	0.846727
4	173015421	-0.118773	-0.524015	-0.267697	-0.979989	0.19851	-0.322412	-0.527617	0.201962	-0.700173	-0.170623	0.439587	0.362086	-0.347924	0.846727
4	173024088	-0.118773	-0.524015	-0.267697	-0.979989	0.19851	-0.322412	-0.527617	0.201962	-0.700173	-0.170623	0.439587	0.362086	-0.347924	0.846727
4	173035260	-0.118773	-0.524015	-0.267697	-0.979989	0.19851	-0.322412	-0.527617	0.201962	-0.700173	-0.170623	0.439587	0.362086	-0.347924	0.846727
4	173047549	-0.118773	-0.524015	-0.267697	-0.979989	0.19851	-0.322412	-0.527617	0.201962	-0.700173	-0.170623	0.439587	0.362086	-0.347924	0.846727
4	173052098	-0.118773	-0.524015	-0.267697	-0.979989	0.19851	-0.322412	-0.527617	0.201962	-0.700173	-0.170623	0.439587	0.362086	-0.347924	0.846727
4	173125742	-0.118773	-0.524015	-0.267697	-0.979989	0.19851	-0.322412	-0.527617	0.201962	-0.700173	-0.170623	0.439587	0.362086	-0.347924	0.846727
4	173142594	-0.118773	-0.524015	-0.267697	-0.979989	0.19851	-0.322412	-0.527617	0.201962	-0.700173	-0.170623	0.439587	0.362086	-0.347924	0.846727
4	173175931	-0.118773	-0.524015	-0.267697	-0.979989	0.19851	-0.322412	-0.527617	0.201962	-0.700173	-0.170623	0.439587	0.362086	-0.347924	0.846727
4	173178085	-0.118773	-0.524015	-0.267697	-0.979989	0.19851	-0.322412	-0.527617	0.201962	-0.700173	-0.170623	0.439587	0.362086	-0.347924	0.846727
4	173216873	-0.118773	-0.524015	-0.267697	-0.979989	0.19851	-0.322412	-0.527617	0.201962	-0.700173	-0.170623	0.439587	0.362086	-0.347924	0.846727
4	173238445	-0.118773	-0.524015	-0.267697	-0.979989	0.19851	-0.322412	-0.527617	0.201962	-0.700173	-0.170623	0.439587	0.362086	-0.347924	0.846727
4	173245389	-0.118773	-0.524015	-0.267697	-0.979989	0.19851	-0.322412	-0.527617	0.201962	-0.700173	-0.170623	0.439587	0.362086	-0.347924	0.846727
4	173271397	-0.163139	-0.658935	0.268764	-0.979989	0.360386	-0.322412	-0.527617	0.358428	-0.852594	-0.170623	0.209428	0.362086	-0.628403	0.846727
4	173285963	-0.163139	-0.658935	0.268764	-0.979989	0.360386	-0.322412	-0.527617	0.358428	-0.852594	-0.170623	0.209428	0.362086	-0.628403	0.846727
4	173287422	-0.163139	-0.658935	0.268764	-0.979989	0.360386	-0.322412	-0.527617	0.358428	-0.852594	-0.170623	0.209428	0.362086	-0.628403	0.846727
4	173302198	-0.163139	-0.658935	0.268764	-0.979989	0.360386	-0.322412	-0.527617	0.358428	-0.852594	-0.170623	0.209428	0.362086	-0.628403	0.846727
4	173324955	-0.163139	-0.658935	0.268764	-0.979989	0.360386	-0.322412	-0.527617	0.358428	-0.852594	-0.170623	0.209428	0.362086	-0.628403	0.846727
4	173340994	-0.163139	-0.658935	0.268764	-0.979989	0.360386	-0.322412	-0.527617	0.358428	-0.852594	-0.170623	0.209428	0.362086	-0.628403	0.846727
4	173356104	-0.163139	-0.658935	0.268764	-0.979989	0.360386	-0.322412	-0.527617	0.358428	-0.852594	-0.170623	0.209428	0.362086	-0.628403	0.846727
4	173405278	-0.163139	-0.658935	0.268764	-0.979989	0.360386	-0.322412	-0.527617	0.358428	-0.852594	-0.170623	0.209428	0.362086	-0.628403	0.846727
4	173409234	-0.163139	-0.658935	0.268764	-0.979989	0.360386	-0.322412	-0.527617	0.358428	-0.852594	-0.170623	0.209428	0.362086	-0.628403	0.846727
4	173418304	-0.163139	-0.658935	0.268764	-0.979989	0.360386	-0.322412	-0.527617	0.358428	-0.852594	-0.170623	0.209428	0.362086	-0.628403	0.846727
4	173466872	-0.163139	-0.658935	0.268764	-0.979989	0.360386	-0.322412	-0.527617	0.358428	-0.852594	-0.170623	0.209428	0.362086	-0.628403	0.846727
4	173491064	-0.163139	-0.658935	0.268764	-0.979989	0.360386	-0.322412	-0.527617	0.358428	-0.852594	-0.170623	0.209428	0.362086	-0.628403	0.846727
4	173521239	-0.163139	-0.658935	0.268764	-0.979989	0.360386	-0.322412	-0.527617	0.358428	-0.852594	-0.170623	0.209428	0.362086	-0.628403	0.846727
4	173541374	-0.163139	-0.658935	0.268764	-0.979989	0.360386	-0.322412	-0.527617	0.358428	-0.852594	-0.170623	0.209428	0.362086	-0.628403	0.846727
4	173543874	-0.163139	-0.658935	0.268764	-0.979989	0.360386	-0.322412	-0.527617	0.358428	-0.852594	-0.170623	0.209428	0.362086	-0.628403	0.846727
4	173562564	-0.163139	-0.658935	0.268764	-0.979989	0.360386	-0.322412	-0.527617	0.358428	-0.852594	-0.170623	0.209428	0.362086	-0.628403	0.846727
4	173585910	-0.163139	-0.658935	0.268764	-0.979989	0.360386	-0.322412	-0.527617	0.358428	-0.852594	-0.170623	0.209428	0.362086	-0.628403	0.846727
4	173598033	-0.163139	-0.658935	0.268764	-0.979989	0.360386	-0.322412	-0.527617	0.358428	-0.852594	-0.170623	0.209428	0.362086	-0.628403	0.846727
4	173598461	-0.163139	-0.658935	0.268764	-0.979989	0.360386	-0.322412	-0.527617	0.358428	-0.852594	-0.170623	0.209428	0.362086	-0.628403	0.846727
4	173646842	-0.163139	-0.658935	0.268764	-0.979989	0.360386	-0.322412	-0.527617	0.358428	-0.852594	-0.170623	0.209428	0.362086	-0.628403	0.846727
4	173684873	-0.163139	-0.658935	0.268764	-0.979989	0.360386	-0.322412	-0.527617	0.358428	-0.852594	-0.170623	0.209428	0.362086	-0.628403	0.846727
4	173693980	-0.163139	-0.658935	0.268764	-0.979989	0.360386	-0.322412	-0.527617	0.358428	-0.852594	-0.170623	0.209428	0.362086	-0.628403	0.846727
4	173731762	-0.163139	-0.658935	0.268764	-0.979989	0.360386	-0.322412	-0.527617	0.358428	-0.852594	-0.170623	0.209428	0.362086	-0.628403	0.846727
4	173739244	-0.163139	-0.658935	0.268764	-0.979989	0.360386	-0.322412	-0.527617	0.358428	-0.852594	-0.170623	0.209428	0.362086	-0.628403	0.846727
4	173742700	-0.163139	-0.658935	0.268764	-0.979989	0.360386	-0.322412	-0.527617	0.358428	-0.852594	-0.170623	0.209428	0.362086	-0.628403	0.846727
4	173757115	-0.163139	-0.658935	0.268764	-0.979989	0.360386	-0.322412	-0.527617	0.358428	-0.852594	-0.170623	0.209428	0.362086	-0.628403	0.846727
4	173764577	-0.237083	-0.7975	0.268764	-1.10437	0.360386	-0.613176	-0.527617	0.306273	-0.773561	-0.170623	-0.24778	0.539864	-0.628403	0.846727
4	173786855	-0.237083	-0.7975	0.268764	-1.10437	0.360386	-0.613176	-0.527617	0.306273	-0.773561	-0.170623	-0.24778	0.539864	-0.628403	0.846727
4	173803914	-0.237083	-0.7975	0.268764	-1.10437	0.360386	-0.613176	-0.527617	0.306273	-0.773561	-0.170623	-0.24778	0.539864	-0.628403	0.846727
4	173820365	-0.237083	-0.7975	0.268764	-1.10437	0.360386	-0.613176	-0.527617	0.306273	-0.773561	-0.170623	-0.24778	0.539864	-0.628403	0.846727
4	173849497	-0.237083	-0.7975	0.268764	-1.10437	0.360386	-0.613176	-0.527617	0.306273	-0.773561	-0.170623	-0.24778	0.539864	-0.628403	0.846727
4	173872401	-0.237083	-0.7975	0.268764	-1.10437	0.360386	-0.613176	-0.527617	0.306273	-0.773561	-0.170623	-0.24778	0.539864	-0.628403	0.846727
4	173874976	-0.237083	-0.7975	0.268764	-1.10437	0.360386	-0.613176	-0.527617	0.306273	-0.773561	-0.170623	-0.24778	0.539864	-0.628403	0.846727
4	173885229	-0.237083	-0.7975	0.268764	-1.10437	0.360386	-0.613176	-0.527617	0.306273	-0.773561	-0.170623	-0.24778	0.539864	-0.628403	0.846727
4	173889191	-0.237083	-0.7975	0.268764	-1.10437	0.360386	-0.613176	-0.527617	0.306273	-0.773561	-0.170623	-0.24778	0.539864	-0.628403	0.846727
4	173914254	-0.237083	-0.7975	0.268764	-1.10437	0.360386	-0.613176	-0.527617	0.306273	-0.773561	-0.170623	-0.24778	0.539864	-0.628403	0.846727
4	173995332	-0.237083	-0.7975	0.268764	-1.10437	0.360386	-0.613176	-0.527617	0.306273	-0.773561	-0.170623	-0.24778	0.539864	-0.628403	0.846727
4	173995383	-0.237083	-0.7975	0.268764	-1.10437	0.360386	-0.613176	-0.527617	0.306273	-0.773561	-0.170623	-0.24778	0.539864	-0.628403	0.846727
4	174016641	-0.237083	-0.7975	0.268764	-1.10437	0.360386	-0.613176	-0.527617	0.306273	-0.773561	-0.170623	-0.24778	0.539864	-0.628403	0.846727
4	174020403	-0.237083	-0.7975	0.268764	-1.10437	0.360386	-0.613176	-0.527617	0.306273	-0.773561	-0.170623	-0.24778	0.539864	-0.628403	0.846727
4	174035061	-0.237083	-0.7975	0.268764	-1.10437	0.360386	-0.613176	-0.527617	0.306273	-0.773561	-0.170623	-0.24778	0.539864	-0.628403	0.846727
4	174046343	-0.237083	-0.7975	0.268764	-1.10437	0.360386	-0.613176	-0.527617	0.306273	-0.773561	-0.170623	-0.24778	0.539864	-0.628403	0.846727
4	174048218	-0.237083	-0.7975	0.268764	-1.10437	0.360386	-0.613176	-0.527617	0.306273	-0.773561	-0.170623	-0.24778	0.539864	-0.628403	0.846727
4	174050460	-0.237083	-0.7975	0.268764	-1.10437	0.360386	-0.613176	-0.527617	0.306273	-0.773561	-0.170623	-0.24778	0.539864	-0.628403	0.846727
4	174061455	-0.237083	-0.38545	0.268764	-1.13201	0.360386	-0.902434	-0.809477	0.358428	-0.852594	-0.170623	-0.474828	0.539864	-0.628403	0.846727
4	174062064	-0.237083	-0.38545	0.268764	-1.13201	0.360386	-0.902434	-0.809477	0.358428	-0.852594	-0.170623	-0.474828	0.539864	-0.628403	0.846727
4	174062281	-0.237083	-0.38545	0.268764	-1.13201	0.360386	-0.902434	-0.809477	0.358428	-0.852594	-0.170623	-0.474828	0.539864	-0.628403	0.846727
4	174075363	-0.237083	-0.38545	0.268764	-1.13201	0.360386	-0.902434	-0.809477	0.358428	-0.852594	-0.170623	-0.474828	0.539864	-0.628403	0.846727
4	174081834	-0.237083	-0.38545	0.268764	-1.13201	0.360386	-0.902434	-0.809477	0.358428	-0.852594	-0.170623	-0.474828	0.539864	-0.628403	0.846727
4	174098017	-0.237083	-0.38545	0.268764	-1.13201	0.360386	-0.902434	-0.809477	0.358428	-0.852594	-0.170623	-0.474828	0.539864	-0.628403	0.846727
4	174129740	-0.237083	-0.38545	0.268764	-1.13201	0.360386	-0.902434	-0.809477	0.358428	-0.852594	-0.170623	-0.474828	0.539864	-0.628403	0.846727
4	174130503	-0.237083	-0.38545	0.268764	-1.13201	0.360386	-0.902434	-0.809477	0.358428	-0.852594	-0.170623	-0.474828	0.539864	-0.628403	0.846727
4	174132146	-0.237083	-0.38545	0.268764	-1.13201	0.360386	-0.902434	-0.809477	0.358428	-0.852594	-0.170623	-0.474828	0.539864	-0.628403	0.846727
4	174134684	-0.237083	-0.38545	0.268764	-1.13201	0.360386	-0.902434	-0.809477	0.358428	-0.852594	-0.170623	-0.474828	0.539864	-0.628403	0.846727
4	174146299	-0.237083	-0.38545	0.268764	-1.13201	0.360386	-0.902434	-0.809477	0.358428	-0.852594	-0.170623	-0.474828	0.539864	-0.628403	0.846727
4	174229762	-0.237083	-0.38545	0.268764	-1.13201	0.360386	-0.902434	-0.809477	0.358428	-0.852594	-0.170623	-0.474828	0.539864	-0.628403	0.846727
4	174262102	-0.237083	-0.38545	0.268764	-1.13201	0.360386	-0.902434	-0.809477	0.358428	-0.852594	-0.170623	-0.474828	0.539864	-0.628403	0.846727
4	174271800	-0.237083	-0.38545	0.268764	-1.13201	0.360386	-0.902434	-0.809477	0.358428	-0.852594	-0.170623	-0.474828	0.539864	-0.628403	0.846727
4	174327618	-0.237083	-0.38545	0.268764	-1.13201	0.360386	-0.902434	-0.809477	0.358428	-0.852594	-0.170623	-0.474828	0.539864	-0.628403	0.846727
4	174366240	-0.237083	-0.38545	0.268764	-1.13201	0.360386	-0.902434	-0.809477	0.358428	-0.852594	-0.170623	-0.474828	0.539864	-0.628403	0.846727
4	174369546	-0.237083	-0.38545	0.268764	-1.13201	0.360386	-0.902434	-0.809477	0.358428	-0.852594	-0.170623	-0.474828	0.539864	-0.628403	0.846727
4	174376198	-0.237083	-0.38545	0.268764	-1.13201	0.360386	-0.902434	-0.809477	0.358428	-0.852594	-0.170623	-0.474828	0.539864	-0.628403	0.846727
4	174398324	-0.237083	-0.38545	0.268764	-1.13201	0.360386	-0.902434	-0.809477	0.358428	-0.852594	-0.170623	-0.474828	0.539864	-0.628403	0.846727
4	174438897	-0.606801	-0.93242	0.268764	-1.16656	0.84139	-0.613176	-0.527617	0.462739	-0.925982	-0.570966	-0.932036	0.717642	-0.907429	0.36894
4	174447349	-0.606801	-0.93242	0.268764	-1.16656	0.84139	-0.613176	-0.527617	0.462739	-0.925982	-0.570966	-0.932036	0.717642	-0.907429	0.36894
4	174454083	-0.606801	-0.93242	0.268764	-1.16656	0.84139	-0.613176	-0.527617	0.462739	-0.925982	-0.570966	-0.932036	0.717642	-0.907429	0.36894
4	174455297	-0.606801	-0.93242	0.268764	-1.16656	0.84139	-0.613176	-0.527617	0.462739	-0.925982	-0.570966	-0.932036	0.717642	-0.907429	0.36894
4	174459823	-0.606801	-0.93242	0.268764	-1.16656	0.84139	-0.613176	-0.527617	0.462739	-0.925982	-0.570966	-0.932036	0.717642	-0.907429	0.36894
4	174471671	-0.606801	-0.93242	0.268764	-1.16656	0.84139	-0.613176	-0.527617	0.462739	-0.925982	-0.570966	-0.932036	0.717642	-0.907429	0.36894
4	174476098	-0.606801	-0.93242	0.268764	-1.16656	0.84139	-0.613176	-0.527617	0.462739	-0.925982	-0.570966	-0.932036	0.717642	-0.907429	0.36894
4	174484121	-0.606801	-0.93242	0.268764	-1.16656	0.84139	-0.613176	-0.527617	0.462739	-0.925982	-0.570966	-0.932036	0.717642	-0.907429	0.36894
4	174497836	-0.606801	-0.93242	0.268764	-1.16656	0.84139	-0.613176	-0.527617	0.462739	-0.925982	-0.570966	-0.932036	0.717642	-0.907429	0.36894
4	174507822	-0.606801	-0.93242	0.268764	-1.16656	0.84139	-0.613176	-0.527617	0.462739	-0.925982	-0.570966	-0.932036	0.717642	-0.907429	0.36894
4	174519735	-0.680745	-1.07099	0.268764	-1.16656	0.84139	-0.613176	-0.527617	0.619205	-0.852594	-0.370794	-0.704988	0.717642	-0.628403	0.208124
4	174521315	-0.680745	-1.07099	0.268764	-1.16656	0.84139	-0.613176	-0.527617	0.619205	-0.852594	-0.370794	-0.704988	0.717642	-0.628403	0.208124
4	174530927	-0.680745	-1.07099	0.268764	-1.16656	0.84139	-0.613176	-0.527617	0.619205	-0.852594	-0.370794	-0.704988	0.717642	-0.628403	0.208124
4	174565021	-0.680745	-1.07099	0.268764	-1.16656	0.84139	-0.613176	-0.527617	0.619205	-0.852594	-0.370794	-0.704988	0.717642	-0.628403	0.208124
4	174578566	-0.680745	-1.07099	0.268764	-1.16656	0.84139	-0.613176	-0.527617	0.619205	-0.852594	-0.370794	-0.704988	0.717642	-0.628403	0.208124
4	174580179	-0.680745	-1.07099	0.268764	-1.16656	0.84139	-0.613176	-0.527617	0.619205	-0.852594	-0.370794	-0.704988	0.717642	-0.628403	0.208124
4	174596609	-0.680745	-1.07099	0.268764	-1.16656	0.84139	-0.613176	-0.527617	0.619205	-0.852594	-0.370794	-0.704988	0.717642	-0.628403	0.208124
4	174602048	-0.680745	-1.07099	0.268764	-1.16656	0.84139	-0.613176	-0.527617	0.619205	-0.852594	-0.370794	-0.704988	0.717642	-0.628403	0.208124
4	174603650	-0.680745	-1.07099	0.268764	-1.16656	0.84139	-0.613176	-0.527617	0.619205	-0.852594	-0.370794	-0.704988	0.717642	-0.628403	0.208124
4	174605859	-0.680745	-1.07099	0.268764	-1.16656	0.84139	-0.613176	-0.527617	0.619205	-0.852594	-0.370794	-0.704988	0.717642	-0.628403	0.208124
4	174605978	-0.680745	-1.07099	0.268764	-1.16656	0.84139	-0.613176	-0.527617	0.619205	-0.852594	-0.370794	-0.704988	0.717642	-0.628403	0.208124
4	174606591	-0.680745	-1.07099	0.268764	-1.16656	0.84139	-0.613176	-0.527617	0.619205	-0.852594	-0.370794	-0.704988	0.717642	-0.628403	0.208124
4	174609530	-0.680745	-1.07099	0.268764	-1.16656	0.84139	-0.613176	-0.527617	0.619205	-0.852594	-0.370794	-0.704988	0.717642	-0.628403	0.208124
4	174630567	-0.680745	-1.07099	0.268764	-1.16656	0.84139	-0.613176	-0.527617	0.619205	-0.852594	-0.370794	-0.704988	0.717642	-0.628403	0.208124
4	174631819	-0.680745	-1.07099	0.268764	-1.16656	0.84139	-0.613176	-0.527617	0.619205	-0.852594	-0.370794	-0.704988	0.717642	-0.628403	0.208124
4	174643499	-0.680745	-1.07099	0.268764	-1.16656	0.84139	-0.613176	-0.527617	0.619205	-0.852594	-0.370794	-0.704988	0.717642	-0.628403	0.208124
4	174657851	-0.680745	-1.07099	0.268764	-1.16656	0.84139	-0.613176	-0.527617	0.619205	-0.852594	-0.370794	-0.704988	0.717642	-0.628403	0.208124
4	174659937	-0.680745	-1.07099	0.268764	-1.16656	0.84139	-0.613176	-0.527617	0.619205	-0.852594	-0.370794	-0.704988	0.717642	-0.628403	0.208124
4	174667332	-0.680745	-1.07099	0.268764	-1.16656	0.84139	-0.613176	-0.527617	0.619205	-0.852594	-0.370794	-0.704988	0.717642	-0.628403	0.208124
4	174670065	-0.680745	-1.07099	0.268764	-1.16656	0.84139	-0.613176	-0.527617	0.619205	-0.852594	-0.370794	-0.704988	0.717642	-0.628403	0.208124
4	174679198	-0.680745	-1.07099	0.268764	-1.16656	0.84139	-0.613176	-0.527617	0.619205	-0.852594	-0.370794	-0.704988	0.717642	-0.628403	0.208124
4	174686346	-1.27229	-0.93242	0.000533247	-1.31859	1.00095	-0.322412	-0.527617	0.410583	-1.00501	-0.370794	-0.474828	0.717642	-0.628403	0.0496383
4	174686458	-1.27229	-0.93242	0.000533247	-1.31859	1.00095	-0.322412	-0.527617	0.410583	-1.00501	-0.370794	-0.474828	0.717642	-0.628403	0.0496383
4	174723835	-1.27229	-0.93242	0.000533247	-1.31859	1.00095	-0.322412	-0.527617	0.410583	-1.00501	-0.370794	-0.474828	0.717642	-0.628403	0.0496383
4	174731952	-1.27229	-0.93242	0.000533247	-1.31859	1.00095	-0.322412	-0.527617	0.410583	-1.00501	-0.370794	-0.474828	0.717642	-0.628403	0.0496383
4	174772568	-1.27229	-0.93242	0.000533247	-1.31859	1.00095	-0.322412	-0.527617	0.410583	-1.00501	-0.370794	-0.474828	0.717642	-0.628403	0.0496383
4	174794014	-1.27229	-0.93242	0.000533247	-1.31859	1.00095	-0.322412	-0.527617	0.410583	-1.00501	-0.370794	-0.474828	0.717642	-0.628403	0.0496383
4	174800374	-1.27229	-0.93242	0.000533247	-1.31859	1.00095	-0.322412	-0.527617	0.410583	-1.00501	-0.370794	-0.474828	0.717642	-0.628403	0.0496383
4	174803471	-1.27229	-0.93242	0.000533247	-1.31859	1.00095	-0.322412	-0.527617	0.410583	-1.00501	-0.370794	-0.474828	0.717642	-0.628403	0.0496383
4	174817063	-1.27229	-0.93242	0.000533247	-1.31859	1.00095	-0.322412	-0.527617	0.410583	-1.00501	-0.370794	-0.474828	0.717642	-0.628403	0.0496383
4	174822905	-1.64201	-0.93242	0.000533247	-1.44297	0.84139	-0.902434	-0.527617	0.306273	-1.54131	-0.570966	-0.474828	0.539864	-0.628403	-0.111178
4	174826120	-1.64201	-0.93242	0.000533247	-1.44297	0.84139	-0.902434	-0.527617	0.306273	-1.54131	-0.570966	-0.474828	0.539864	-0.628403	-0.111178
4	174831241	-1.64201	-0.93242	0.000533247	-1.44297	0.84139	-0.902434	-0.527617	0.306273	-1.54131	-0.570966	-0.474828	0.539864	-0.628403	-0.111178
4	174837887	-1.30187	-1.07099	0.000533247	-1.31859	0.84139	-0.902434	-0.527617	0.0454954	-1.54131	-0.570966	-0.24778	0.539864	-0.628403	0.0496383
4	174852035	-1.30187	-1.07099	0.000533247	-1.31859	0.84139	-0.902434	-0.527617	0.0454954	-1.54131	-0.570966	-0.24778	0.539864	-0.628403	0.0496383
4	174853695	-1.30187	-1.07099	0.000533247	-1.31859	0.84139	-0.902434	-0.527617	0.0454954	-1.54131	-0.570966	-0.24778	0.539864	-0.628403	0.0496383
4	174854581	-1.30187	-1.07099	0.000533247	-1.31859	0.84139	-0.902434	-0.527617	0.0454954	-1.54131	-0.570966	-0.24778	0.539864	-0.628403	0.0496383
4	174873969	-1.30187	-1.07099	0.000533247	-1.31859	0.84139	-0.902434	-0.527617	0.0454954	-1.54131	-0.570966	-0.24778	0.539864	-0.628403	0.0496383
4	174900688	-1.30187	-1.07099	0.000533247	-1.31859	0.84139	-0.902434	-0.527617	0.0454954	-1.54131	-0.570966	-0.24778	0.539864	-0.628403	0.0496383
4	174908578	-1.30187	-1.07099	0.000533247	-1.31859	0.84139	-0.902434	-0.527617	0.0454954	-1.54131	-0.570966	-0.24778	0.539864	-0.628403	0.0496383
4	174937446	-1.30187	-1.07099	0.000533247	-1.31859	0.84139	-0.902434	-0.527617	0.0454954	-1.54131	-0.570966	-0.24778	0.539864	-0.628403	0.0496383
4	174947684	-1.30187	-1.07099	0.000533247	-1.31859	0.84139	-0.902434	-0.527617	0.0454954	-1.54131	-0.570966	-0.24778	0.539864	-0.628403	0.0496383
4	174996402	-1.30187	-1.07099	0.000533247	-1.31859	0.84139	-0.902434	-0.527617	0.0454954	-1.54131	-0.570966	-0.24778	0.539864	-0.628403	0.0496383
4	175000272	-1.30187	-1.07099	0.000533247	-1.31859	0.84139	-0.902434	-0.527617	0.0454954	-1.54131	-0.570966	-0.24778	0.539864	-0.628403	0.0496383
4	175017835	-1.67159	-0.658935	-0.267697	-1.38078	0.681826	-0.902434	-0.527617	-0.267437	-1.6147	-0.170623	-0.24778	0.362086	-0.628403	0.36894
4	175025442	-1.67159	-0.658935	-0.267697	-1.38078	0.681826	-0.902434	-0.527617	-0.267437	-1.6147	-0.170623	-0.24778	0.362086	-0.628403	0.36894
4	175033463	-1.67159	-0.658935	-0.267697	-1.38078	0.681826	-0.902434	-0.527617	-0.267437	-1.6147	-0.170623	-0.24778	0.362086	-0.628403	0.36894
4	175033659	-1.67159	-0.658935	-0.267697	-1.38078	0.681826	-0.902434	-0.527617	-0.267437	-1.6147	-0.170623	-0.24778	0.362086	-0.628403	0.36894
4	175035811	-1.67159	-0.658935	-0.267697	-1.38078	0.681826	-0.902434	-0.527617	-0.267437	-1.6147	-0.170623	-0.24778	0.362086	-0.628403	0.36894
4	175045002	-1.67159	-0.658935	-0.267697	-1.38078	0.681826	-0.902434	-0.527617	-0.267437	-1.6147	-0.170623	-0.24778	0.362086	-0.628403	0.36894
4	175046985	-1.67159	-0.658935	-0.267697	-1.38078	0.681826	-0.902434	-0.527617	-0.267437	-1.6147	-0.170623	-0.24778	0.362086	-0.628403	0.36894
4	175061541	-1.67159	-0.658935	-0.267697	-1.38078	0.681826	-0.902434	-0.527617	-0.267437	-1.6147	-0.170623	-0.24778	0.362086	-0.628403	0.36894
4	175063668	-1.67159	-0.658935	-0.267697	-1.38078	0.681826	-0.902434	-0.527617	-0.267437	-1.6147	-0.170623	-0.24778	0.362086	-0.628403	0.36894
4	175065821	-1.67159	-0.658935	-0.267697	-1.38078	0.681826	-0.902434	-0.527617	-0.267437	-1.6147	-0.170623	-0.24778	0.362086	-0.628403	0.36894
4	175066104	-1.67159	-0.658935	-0.267697	-1.38078	0.681826	-0.902434	-0.527617	-0.267437	-1.6147	-0.170623	-0.24778	0.362086	-0.628403	0.36894
4	175067665	-1.67159	-0.658935	-0.267697	-1.38078	0.681826	-0.902434	-0.527617	-0.267437	-1.6147	-0.170623	-0.24778	0.362086	-0.628403	0.36894
4	175067806	-1.67159	-0.658935	-0.267697	-1.38078	0.681826	-0.902434	-0.527617	-0.267437	-1.6147	-0.170623	-0.24778	0.362086	-0.628403	0.36894
4	175069861	-1.67159	-0.658935	-0.267697	-1.38078	0.681826	-0.902434	-0.527617	-0.267437	-1.6147	-0.170623	-0.24778	0.362086	-0.628403	0.36894
4	175080533	-1.7899	-0.93242	-0.267697	-1.50516	0.51995	-0.902434	-0.247271	-0.58037	-1.6147	-0.570966	-0.704988	0.187321	-0.628403	0.208124
4	175084416	-1.7899	-0.93242	-0.267697	-1.50516	0.51995	-0.902434	-0.247271	-0.58037	-1.6147	-0.570966	-0.704988	0.187321	-0.628403	0.208124
4	175086260	-1.7899	-0.93242	-0.267697	-1.50516	0.51995	-0.902434	-0.247271	-0.58037	-1.6147	-0.570966	-0.704988	0.187321	-0.628403	0.208124
4	175089750	-1.7899	-0.93242	-0.267697	-1.50516	0.51995	-0.902434	-0.247271	-0.58037	-1.6147	-0.570966	-0.704988	0.187321	-0.628403	0.208124
4	175094250	-1.7899	-0.93242	-0.267697	-1.50516	0.51995	-0.902434	-0.247271	-0.58037	-1.6147	-0.570966	-0.704988	0.187321	-0.628403	0.208124
4	175103590	-1.7899	-0.93242	-0.267697	-1.50516	0.51995	-0.902434	-0.247271	-0.58037	-1.6147	-0.570966	-0.704988	0.187321	-0.628403	0.208124
4	175105239	-1.7899	-0.93242	-0.267697	-1.50516	0.51995	-0.902434	-0.247271	-0.58037	-1.6147	-0.570966	-0.704988	0.187321	-0.628403	0.208124
4	175112520	-1.7899	-0.93242	-0.267697	-1.50516	0.51995	-0.902434	-0.247271	-0.58037	-1.6147	-0.570966	-0.704988	0.187321	-0.628403	0.208124
4	175113110	-1.7899	-0.93242	-0.267697	-1.50516	0.51995	-0.902434	-0.247271	-0.58037	-1.6147	-0.570966	-0.704988	0.187321	-0.628403	0.208124
4	175114675	-1.7899	-0.93242	-0.267697	-1.50516	0.51995	-0.902434	-0.247271	-0.58037	-1.6147	-0.570966	-0.704988	0.187321	-0.628403	0.208124
4	175115254	-1.7899	-0.93242	-0.267697	-1.50516	0.51995	-0.902434	-0.247271	-0.58037	-1.6147	-0.570966	-0.704988	0.187321	-0.628403	0.208124
4	175120513	-1.7899	-0.93242	-0.267697	-1.50516	0.51995	-0.902434	-0.247271	-0.58037	-1.6147	-0.570966	-0.704988	0.187321	-0.628403	0.208124
4	175121923	-1.67159	-0.7975	-0.267697	-1.6641	0.19851	-0.902434	-0.247271	-0.788991	-1.54131	-0.370794	-0.704988	0.362086	-0.628403	0.36894
4	175125617	-1.67159	-0.7975	-0.267697	-1.6641	0.19851	-0.902434	-0.247271	-0.788991	-1.54131	-0.370794	-0.704988	0.362086	-0.628403	0.36894
4	175126378	-1.67159	-0.7975	-0.267697	-1.6641	0.19851	-0.902434	-0.247271	-0.788991	-1.54131	-0.370794	-0.704988	0.362086	-0.628403	0.36894
4	175135624	-1.67159	-0.7975	-0.267697	-1.6641	0.19851	-0.902434	-0.247271	-0.788991	-1.54131	-0.370794	-0.704988	0.362086	-0.628403	0.36894
4	175139380	-1.67159	-0.7975	-0.267697	-1.6641	0.19851	-0.902434	-0.247271	-0.788991	-1.54131	-0.370794	-0.704988	0.362086	-0.628403	0.36894
4	175150481	-1.67159	-0.7975	-0.267697	-1.6641	0.19851	-0.902434	-0.247271	-0.788991	-1.54131	-0.370794	-0.704988	0.362086	-0.628403	0.36894
4	175162767	-1.67159	-0.7975	-0.267697	-1.6641	0.19851	-0.902434	-0.247271	-0.788991	-1.54131	-0.370794	-0.704988	0.362086	-0.628403	0.36894
4	175167253	-1.67159	-0.7975	-0.267697	-1.6641	0.19851	-0.902434	-0.247271	-0.788991	-1.54131	-0.370794	-0.704988	0.362086	-0.628403	0.36894
4	175168083	-1.67159	-0.7975	-0.267697	-1.6641	0.19851	-0.902434	-0.247271	-0.788991	-1.54131	-0.370794	-0.704988	0.362086	-0.628403	0.36894
4	175168153	-1.67159	-0.7975	-0.267697	-1.6641	0.19851	-0.902434	-0.247271	-0.788991	-1.54131	-0.370794	-0.704988	0.362086	-0.628403	0.36894
4	175183493	-1.67159	-0.7975	-0.267697	-1.6641	0.19851	-0.902434	-0.247271	-0.788991	-1.54131	-0.370794	-0.704988	0.362086	-0.628403	0.36894
4	175225452	-1.67159	-0.7975	-0.267697	-1.6641	0.19851	-0.902434	-0.247271	-0.788991	-1.54131	-0.370794	-0.704988	0.362086	-0.628403	0.36894
4	175237408	-1.67159	-0.7975	-0.267697	-1.6641	0.19851	-0.902434	-0.247271	-0.788991	-1.54131	-0.370794	-0.704988	0.362086	-0.628403	0.36894
4	175246203	-1.59765	-0.524015	0.000533247	-1.62955	0.0389457	-0.902434	0.0330738	-0.945458	-1.6147	-0.570966	-0.932036	0.187321	-0.628403	0.527425
4	175249433	-1.59765	-0.524015	0.000533247	-1.62955	0.0389457	-0.902434	0.0330738	-0.945458	-1.6147	-0.570966	-0.932036	0.187321	-0.628403	0.527425
4	175282806	-1.59765	-0.524015	0.000533247	-1.62955	0.0389457	-0.902434	0.0330738	-0.945458	-1.6147	-0.570966	-0.932036	0.187321	-0.628403	0.527425
4	175340298	-1.59765	-0.524015	0.000533247	-1.62955	0.0389457	-0.902434	0.0330738	-0.945458	-1.6147	-0.570966	-0.932036	0.187321	-0.628403	0.527425
4	175347444	-1.59765	-0.524015	0.000533247	-1.62955	0.0389457	-0.902434	0.0330738	-0.945458	-1.6147	-0.570966	-0.932036	0.187321	-0.628403	0.527425
4	175351787	-1.59765	-0.524015	0.000533247	-1.62955	0.0389457	-0.902434	0.0330738	-0.945458	-1.6147	-0.570966	-0.932036	0.187321	-0.628403	0.527425
4	175388125	-1.59765	-0.524015	0.000533247	-1.62955	0.0389457	-0.902434	0.0330738	-0.945458	-1.6147	-0.570966	-0.932036	0.187321	-0.628403	0.527425
4	175411953	-1.59765	-0.524015	0.000533247	-1.62955	0.0389457	-0.902434	0.0330738	-0.945458	-1.6147	-0.570966	-0.932036	0.187321	-0.628403	0.527425
4	175412477	-1.59765	-0.524015	0.000533247	-1.62955	0.0389457	-0.902434	0.0330738	-0.945458	-1.6147	-0.570966	-0.932036	0.187321	-0.628403	0.527425
4	175415991	-1.59765	-0.524015	0.000533247	-1.62955	0.0389457	-0.902434	0.0330738	-0.945458	-1.6147	-0.570966	-0.932036	0.187321	-0.628403	0.527425
4	175428732	-1.59765	-0.524015	0.000533247	-1.62955	0.0389457	-0.902434	0.0330738	-0.945458	-1.6147	-0.570966	-0.932036	0.187321	-0.628403	0.527425
4	175429808	-1.64201	-0.38545	0.000533247	-1.69174	0.0389457	-0.902434	-0.247271	-1.25839	-1.6147	-0.77367	-0.932036	0.0095433	-0.0688976	0.688242
4	175434162	-1.64201	-0.38545	0.000533247	-1.69174	0.0389457	-0.902434	-0.247271	-1.25839	-1.6147	-0.77367	-0.932036	0.0095433	-0.0688976	0.688242
4	175434849	-1.64201	-0.38545	0.000533247	-1.69174	0.0389457	-0.902434	-0.247271	-1.25839	-1.6147	-0.77367	-0.932036	0.0095433	-0.0688976	0.688242
4	175457629	-1.64201	-0.38545	0.000533247	-1.69174	0.0389457	-0.902434	-0.247271	-1.25839	-1.6147	-0.77367	-0.932036	0.0095433	-0.0688976	0.688242
4	175458289	-1.64201	-0.38545	0.000533247	-1.69174	0.0389457	-0.902434	-0.247271	-1.25839	-1.6147	-0.77367	-0.932036	0.0095433	-0.0688976	0.688242
4	175460403	-1.64201	-0.38545	0.000533247	-1.69174	0.0389457	-0.902434	-0.247271	-1.25839	-1.6147	-0.77367	-0.932036	0.0095433	-0.0688976	0.688242
4	175461517	-1.64201	-0.38545	0.000533247	-1.69174	0.0389457	-0.902434	-0.247271	-1.25839	-1.6147	-0.77367	-0.932036	0.0095433	-0.0688976	0.688242
4	175463488	-1.64201	-0.38545	0.000533247	-1.69174	0.0389457	-0.902434	-0.247271	-1.25839	-1.6147	-0.77367	-0.932036	0.0095433	-0.0688976	0.688242
4	175466101	-1.64201	-0.38545	0.000533247	-1.69174	0.0389457	-0.902434	-0.247271	-1.25839	-1.6147	-0.77367	-0.932036	0.0095433	-0.0688976	0.688242
4	175476462	-1.64201	-0.38545	0.000533247	-1.69174	0.0389457	-0.902434	-0.247271	-1.25839	-1.6147	-0.77367	-0.932036	0.0095433	-0.0688976	0.688242
4	175479552	-1.64201	-0.38545	0.000533247	-1.69174	0.0389457	-0.902434	-0.247271	-1.25839	-1.6147	-0.77367	-0.932036	0.0095433	-0.0688976	0.688242
4	175485146	-1.64201	-0.38545	0.000533247	-1.69174	0.0389457	-0.902434	-0.247271	-1.25839	-1.6147	-0.77367	-0.932036	0.0095433	-0.0688976	0.688242
4	175485318	-1.64201	-0.38545	0.000533247	-1.69174	0.0389457	-0.902434	-0.247271	-1.25839	-1.6147	-0.77367	-0.932036	0.0095433	-0.0688976	0.688242
4	175496482	-1.71596	-0.38545	0.000533247	-1.85067	0.0389457	-0.902434	-0.247271	-1.51917	-1.30986	-1.17401	-0.932036	0.187321	0.210128	0.846727
4	175500748	-1.71596	-0.38545	0.000533247	-1.85067	0.0389457	-0.902434	-0.247271	-1.51917	-1.30986	-1.17401	-0.932036	0.187321	0.210128	0.846727
4	175523073	-1.71596	-0.38545	0.000533247	-1.85067	0.0389457	-0.902434	-0.247271	-1.51917	-1.30986	-1.17401	-0.932036	0.187321	0.210128	0.846727
4	175526690	-1.71596	-0.38545	0.000533247	-1.85067	0.0389457	-0.902434	-0.247271	-1.51917	-1.30986	-1.17401	-0.932036	0.187321	0.210128	0.846727
4	175543263	-1.71596	-0.38545	0.000533247	-1.85067	0.0389457	-0.902434	-0.247271	-1.51917	-1.30986	-1.17401	-0.932036	0.187321	0.210128	0.846727
4	175543957	-1.71596	-0.38545	0.000533247	-1.85067	0.0389457	-0.902434	-0.247271	-1.51917	-1.30986	-1.17401	-0.932036	0.187321	0.210128	0.846727
4	175552622	-1.71596	-0.38545	0.000533247	-1.85067	0.0389457	-0.902434	-0.247271	-1.51917	-1.30986	-1.17401	-0.932036	0.187321	0.210128	0.846727
4	175556222	-1.71596	-0.38545	0.000533247	-1.85067	0.0389457	-0.902434	-0.247271	-1.51917	-1.30986	-1.17401	-0.932036	0.187321	0.210128	0.846727
4	175562084	-1.71596	-0.38545	0.000533247	-1.85067	0.0389457	-0.902434	-0.247271	-1.51917	-1.30986	-1.17401	-0.932036	0.187321	0.210128	0.846727
4	175571589	-1.71596	-0.38545	0.000533247	-1.85067	0.0389457	-0.902434	-0.247271	-1.51917	-1.30986	-1.17401	-0.932036	0.187321	0.210128	0.846727
4	175579442	-1.71596	-0.38545	0.000533247	-1.85067	0.0389457	-0.902434	-0.247271	-1.51917	-1.30986	-1.17401	-0.932036	0.187321	0.210128	0.846727
4	175585803	-1.71596	-0.38545	0.000533247	-1.85067	0.0389457	-0.902434	-0.247271	-1.51917	-1.30986	-1.17401	-0.932036	0.187321	0.210128	0.846727
4	175601668	-1.7899	-0.246884	0.268764	-1.78848	0.0389457	-0.902434	0.0330738	-1.46701	-1.30986	-0.973842	-0.932036	0.187321	0.210128	0.846727
4	175602273	-1.7899	-0.246884	0.268764	-1.78848	0.0389457	-0.902434	0.0330738	-1.46701	-1.30986	-0.973842	-0.932036	0.187321	0.210128	0.846727
4	175610550	-1.7899	-0.246884	0.268764	-1.78848	0.0389457	-0.902434	0.0330738	-1.46701	-1.30986	-0.973842	-0.932036	0.187321	0.210128	0.846727
4	175615500	-1.7899	-0.246884	0.268764	-1.78848	0.0389457	-0.902434	0.0330738	-1.46701	-1.30986	-0.973842	-0.932036	0.187321	0.210128	0.846727
4	175644689	-1.7899	-0.246884	0.268764	-1.78848	0.0389457	-0.902434	0.0330738	-1.46701	-1.30986	-0.973842	-0.932036	0.187321	0.210128	0.846727
4	175649941	-1.7899	-0.246884	0.268764	-1.78848	0.0389457	-0.902434	0.0330738	-1.46701	-1.30986	-0.973842	-0.932036	0.187321	0.210128	0.846727
4	175650116	-1.7899	-0.246884	0.268764	-1.78848	0.0389457	-0.902434	0.0330738	-1.46701	-1.30986	-0.973842	-0.932036	0.187321	0.210128	0.846727
4	175696544	-1.7899	-0.246884	0.268764	-1.78848	0.0389457	-0.902434	0.0330738	-1.46701	-1.30986	-0.973842	-0.932036	0.187321	0.210128	0.846727
4	175699276	-1.7899	-0.246884	0.268764	-1.78848	0.0389457	-0.902434	0.0330738	-1.46701	-1.30986	-0.973842	-0.932036	0.187321	0.210128	0.846727
4	175711800	-1.7899	-0.246884	0.268764	-1.78848	0.0389457	-0.902434	0.0330738	-1.46701	-1.30986	-0.973842	-0.932036	0.187321	0.210128	0.846727
4	175716626	-1.7899	-0.246884	0.268764	-1.78848	0.0389457	-0.902434	0.0330738	-1.46701	-1.30986	-0.973842	-0.932036	0.187321	0.210128	0.846727
4	175724056	-1.7899	-0.246884	0.268764	-1.78848	0.0389457	-0.902434	0.0330738	-1.46701	-1.30986	-0.973842	-0.932036	0.187321	0.210128	0.846727
4	175740569	-1.7899	-0.246884	0.268764	-1.78848	0.0389457	-0.902434	0.0330738	-1.46701	-1.30986	-0.973842	-0.932036	0.187321	0.210128	0.846727
4	175777871	-1.7899	-0.246884	0.268764	-1.78848	0.0389457	-0.902434	0.0330738	-1.46701	-1.30986	-0.973842	-0.932036	0.187321	0.210128	0.846727
4	175796630	-1.7899	-0.111965	0.268764	-1.75393	0.19851	-0.902434	0.0330738	-1.72779	-1.23647	-1.17401	-0.932036	0.0095433	0.210128	0.688242
4	175798347	-1.7899	-0.111965	0.268764	-1.75393	0.19851	-0.902434	0.0330738	-1.72779	-1.23647	-1.17401	-0.932036	0.0095433	0.210128	0.688242
4	175816129	-1.7899	-0.111965	0.268764	-1.75393	0.19851	-0.902434	0.0330738	-1.72779	-1.23647	-1.17401	-0.932036	0.0095433	0.210128	0.688242
4	175831859	-1.7899	-0.111965	0.268764	-1.75393	0.19851	-0.902434	0.0330738	-1.72779	-1.23647	-1.17401	-0.932036	0.0095433	0.210128	0.688242
4	175836048	-1.7899	-0.111965	0.268764	-1.75393	0.19851	-0.902434	0.0330738	-1.72779	-1.23647	-1.17401	-0.932036	0.0095433	0.210128	0.688242
4	175890127	-1.7899	-0.111965	0.268764	-1.75393	0.19851	-0.902434	0.0330738	-1.72779	-1.23647	-1.17401	-0.932036	0.0095433	0.210128	0.688242
4	175891945	-1.7899	-0.111965	0.268764	-1.75393	0.19851	-0.902434	0.0330738	-1.72779	-1.23647	-1.17401	-0.932036	0.0095433	0.210128	0.688242
4	175926862	-1.7899	-0.111965	0.268764	-1.75393	0.19851	-0.902434	0.0330738	-1.72779	-1.23647	-1.17401	-0.932036	0.0095433	0.210128	0.688242
4	175928058	-1.7899	-0.111965	0.268764	-1.75393	0.19851	-0.902434	0.0330738	-1.72779	-1.23647	-1.17401	-0.932036	0.0095433	0.210128	0.688242
4	175936490	-1.7899	-0.111965	0.268764	-1.75393	0.19851	-0.902434	0.0330738	-1.72779	-1.23647	-1.17401	-0.932036	0.0095433	0.210128	0.688242
4	175970464	-1.7899	-0.111965	0.268764	-1.75393	0.19851	-0.902434	0.0330738	-1.72779	-1.23647	-1.17401	-0.932036	0.0095433	0.210128	0.688242
4	176023652	-1.7899	-0.246884	0.000533247	-1.60191	0.19851	-0.902434	0.0330738	-1.51917	-1.15744	-1.37672	-0.932036	0.0095433	-0.0688976	0.846727
4	176073580	-1.7899	-0.246884	0.000533247	-1.60191	0.19851	-0.902434	0.0330738	-1.51917	-1.15744	-1.37672	-0.932036	0.0095433	-0.0688976	0.846727
4	176104892	-1.7899	-0.246884	0.000533247	-1.60191	0.19851	-0.902434	0.0330738	-1.51917	-1.15744	-1.37672	-0.932036	0.0095433	-0.0688976	0.846727
4	176116299	-1.7899	-0.246884	0.000533247	-1.60191	0.19851	-0.902434	0.0330738	-1.51917	-1.15744	-1.37672	-0.932036	0.0095433	-0.0688976	0.846727
4	176122493	-1.7899	-0.246884	0.000533247	-1.60191	0.19851	-0.902434	0.0330738	-1.51917	-1.15744	-1.37672	-0.932036	0.0095433	-0.0688976	0.846727
4	176136330	-1.7899	-0.246884	0.000533247	-1.60191	0.19851	-0.902434	0.0330738	-1.51917	-1.15744	-1.37672	-0.932036	0.0095433	-0.0688976	0.846727
4	176161041	-1.7899	-0.246884	0.000533247	-1.60191	0.19851	-0.902434	0.0330738	-1.51917	-1.15744	-1.37672	-0.932036	0.0095433	-0.0688976	0.846727
4	176181659	-1.7899	-0.246884	0.000533247	-1.60191	0.19851	-0.902434	0.0330738	-1.51917	-1.15744	-1.37672	-0.932036	0.0095433	-0.0688976	0.846727
4	176195262	-1.7899	-0.246884	0.000533247	-1.60191	0.19851	-0.902434	0.0330738	-1.51917	-1.15744	-1.37672	-0.932036	0.0095433	-0.0688976	0.846727
4	176200230	-1.71596	-0.246884	0.000533247	-1.38078	0.360386	-0.902434	0.313419	-1.10192	-1.46228	-1.57689	-0.932036	0.0095433	-0.0688976	0.846727
4	176207936	-1.71596	-0.246884	0.000533247	-1.38078	0.360386	-0.902434	0.313419	-1.10192	-1.46228	-1.57689	-0.932036	0.0095433	-0.0688976	0.846727
4	176214028	-1.71596	-0.246884	0.000533247	-1.38078	0.360386	-0.902434	0.313419	-1.10192	-1.46228	-1.57689	-0.932036	0.0095433	-0.0688976	0.846727
4	176285962	-1.71596	-0.246884	0.000533247	-1.38078	0.360386	-0.902434	0.313419	-1.10192	-1.46228	-1.57689	-0.932036	0.0095433	-0.0688976	0.846727
4	176289800	-1.71596	-0.246884	0.000533247	-1.38078	0.360386	-0.902434	0.313419	-1.10192	-1.46228	-1.57689	-0.932036	0.0095433	-0.0688976	0.846727
4	176349829	-1.71596	-0.246884	0.000533247	-1.38078	0.360386	-0.902434	0.313419	-1.10192	-1.46228	-1.57689	-0.932036	0.0095433	-0.0688976	0.846727
4	176370331	-1.71596	-0.246884	0.000533247	-1.38078	0.360386	-0.902434	0.313419	-1.10192	-1.46228	-1.57689	-0.932036	0.0095433	-0.0688976	0.846727
4	176410587	-1.56807	-0.38545	0.000533247	-1.00763	0.51995	-0.613176	0.313419	-0.841147	-1.6147	-1.17401	-0.932036	-0.168235	-0.0688976	1.16603
4	176491850	-1.56807	-0.38545	0.000533247	-1.00763	0.51995	-0.613176	0.313419	-0.841147	-1.6147	-1.17401	-0.932036	-0.168235	-0.0688976	1.16603
4	176538654	-1.56807	-0.38545	0.000533247	-1.00763	0.51995	-0.613176	0.313419	-0.841147	-1.6147	-1.17401	-0.932036	-0.168235	-0.0688976	1.16603
4	176541897	-1.56807	-0.38545	0.000533247	-1.00763	0.51995	-0.613176	0.313419	-0.841147	-1.6147	-1.17401	-0.932036	-0.168235	-0.0688976	1.16603
4	176545324	-1.56807	-0.38545	0.000533247	-1.00763	0.51995	-0.613176	0.313419	-0.841147	-1.6147	-1.17401	-0.932036	-0.168235	-0.0688976	1.16603
4	176546320	-1.56807	-0.38545	0.000533247	-1.00763	0.51995	-0.613176	0.313419	-0.841147	-1.6147	-1.17401	-0.932036	-0.168235	-0.0688976	1.16603
4	176548782	-1.56807	-0.38545	0.000533247	-1.00763	0.51995	-0.613176	0.313419	-0.841147	-1.6147	-1.17401	-0.932036	-0.168235	-0.0688976	1.16603
4	176555585	-1.56807	-0.38545	0.000533247	-1.00763	0.51995	-0.613176	0.313419	-0.841147	-1.6147	-1.17401	-0.932036	-0.168235	-0.0688976	1.16603
4	176560091	-1.56807	-0.38545	0.000533247	-1.00763	0.51995	-0.613176	0.313419	-0.841147	-1.6147	-1.17401	-0.932036	-0.168235	-0.0688976	1.16603
4	176560547	-1.56807	-0.38545	0.000533247	-1.00763	0.51995	-0.613176	0.313419	-0.841147	-1.6147	-1.17401	-0.932036	-0.168235	-0.0688976	1.16603
4	176566551	-1.56807	-0.38545	0.000533247	-1.00763	0.51995	-0.613176	0.313419	-0.841147	-1.6147	-1.17401	-0.932036	-0.168235	-0.0688976	1.16603
4	176571011	-1.42018	-0.524015	0.268764	-0.945438	0.360386	-0.322412	0.0330738	-0.684681	-1.6147	-1.17401	-0.932036	-0.168235	0.210128	1.32685
4	176582766	-1.42018	-0.524015	0.268764	-0.945438	0.360386	-0.322412	0.0330738	-0.684681	-1.6147	-1.17401	-0.932036	-0.168235	0.210128	1.32685
4	176587929	-1.42018	-0.524015	0.268764	-0.945438	0.360386	-0.322412	0.0330738	-0.684681	-1.6147	-1.17401	-0.932036	-0.168235	0.210128	1.32685
4	176589580	-1.42018	-0.524015	0.268764	-0.945438	0.360386	-0.322412	0.0330738	-0.684681	-1.6147	-1.17401	-0.932036	-0.168235	0.210128	1.32685
4	176608039	-1.42018	-0.524015	0.268764	-0.945438	0.360386	-0.322412	0.0330738	-0.684681	-1.6147	-1.17401	-0.932036	-0.168235	0.210128	1.32685
4	176609256	-1.42018	-0.524015	0.268764	-0.945438	0.360386	-0.322412	0.0330738	-0.684681	-1.6147	-1.17401	-0.932036	-0.168235	0.210128	1.32685
4	176610969	-1.42018	-0.524015	0.268764	-0.945438	0.360386	-0.322412	0.0330738	-0.684681	-1.6147	-1.17401	-0.932036	-0.168235	0.210128	1.32685
4	176626693	-1.42018	-0.524015	0.268764	-0.945438	0.360386	-0.322412	0.0330738	-0.684681	-1.6147	-1.17401	-0.932036	-0.168235	0.210128	1.32685
4	176632858	-1.42018	-0.524015	0.268764	-0.945438	0.360386	-0.322412	0.0330738	-0.684681	-1.6147	-1.17401	-0.932036	-0.168235	0.210128	1.32685
4	176641650	-1.42018	-0.524015	0.268764	-0.945438	0.360386	-0.322412	0.0330738	-0.684681	-1.6147	-1.17401	-0.932036	-0.168235	0.210128	1.32685
4	176644821	-1.42018	-0.524015	0.268764	-0.945438	0.360386	-0.322412	0.0330738	-0.684681	-1.6147	-1.17401	-0.932036	-0.168235	0.210128	1.32685
4	176662797	-1.42018	-0.524015	0.268764	-0.945438	0.360386	-0.322412	0.0330738	-0.684681	-1.6147	-1.17401	-0.932036	-0.168235	0.210128	1.32685
4	176666186	-1.42018	-0.524015	0.268764	-0.945438	0.360386	-0.322412	0.0330738	-0.684681	-1.6147	-1.17401	-0.932036	-0.168235	0.210128	1.32685
4	176670796	-1.67159	-0.38545	0.000533247	-0.855606	0.360386	-0.322412	0.0330738	-0.632525	-1.69373	-0.973842	-0.932036	0.0095433	0.769634	1.48533
4	176671191	-1.67159	-0.38545	0.000533247	-0.855606	0.360386	-0.322412	0.0330738	-0.632525	-1.69373	-0.973842	-0.932036	0.0095433	0.769634	1.48533
4	176673554	-1.67159	-0.38545	0.000533247	-0.855606	0.360386	-0.322412	0.0330738	-0.632525	-1.69373	-0.973842	-0.932036	0.0095433	0.769634	1.48533
4	176676303	-1.67159	-0.38545	0.000533247	-0.855606	0.360386	-0.322412	0.0330738	-0.632525	-1.69373	-0.973842	-0.932036	0.0095433	0.769634	1.48533
4	176677770	-1.67159	-0.38545	0.000533247	-0.855606	0.360386	-0.322412	0.0330738	-0.632525	-1.69373	-0.973842	-0.932036	0.0095433	0.769634	1.48533
4	176690799	-1.67159	-0.38545	0.000533247	-0.855606	0.360386	-0.322412	0.0330738	-0.632525	-1.69373	-0.973842	-0.932036	0.0095433	0.769634	1.48533
4	176698383	-1.67159	-0.38545	0.000533247	-0.855606	0.360386	-0.322412	0.0330738	-0.632525	-1.69373	-0.973842	-0.932036	0.0095433	0.769634	1.48533
4	176707862	-1.67159	-0.38545	0.000533247	-0.855606	0.360386	-0.322412	0.0330738	-0.632525	-1.69373	-0.973842	-0.932036	0.0095433	0.769634	1.48533
4	176711191	-1.67159	-0.38545	0.000533247	-0.855606	0.360386	-0.322412	0.0330738	-0.632525	-1.69373	-0.973842	-0.932036	0.0095433	0.769634	1.48533
4	176716522	-1.67159	-0.38545	0.000533247	-0.855606	0.360386	-0.322412	0.0330738	-0.632525	-1.69373	-0.973842	-0.932036	0.0095433	0.769634	1.48533
4	176728576	-1.67159	-0.38545	0.000533247	-0.855606	0.360386	-0.322412	0.0330738	-0.632525	-1.69373	-0.973842	-0.932036	0.0095433	0.769634	1.48533
4	176728614	-1.67159	-0.38545	0.000533247	-0.855606	0.360386	-0.322412	0.0330738	-0.632525	-1.69373	-0.973842	-0.932036	0.0095433	0.769634	1.48533
4	176745747	-1.67159	-0.38545	0.000533247	-0.855606	0.360386	-0.322412	0.0330738	-0.632525	-1.69373	-0.973842	-0.932036	0.0095433	0.769634	1.48533
4	176748078	-1.67159	-0.38545	0.000533247	-0.855606	0.360386	-0.322412	0.0330738	-0.632525	-1.69373	-0.973842	-0.932036	0.0095433	0.769634	1.48533
4	176754093	-1.5237	-0.246884	-0.267697	-0.758863	0.360386	-0.322412	-0.247271	-0.632525	-1.54131	-1.17401	-0.932036	-0.346012	0.769634	1.32685
4	176754675	-1.5237	-0.246884	-0.267697	-0.758863	0.360386	-0.322412	-0.247271	-0.632525	-1.54131	-1.17401	-0.932036	-0.346012	0.769634	1.32685
4	176792194	-1.5237	-0.246884	-0.267697	-0.758863	0.360386	-0.322412	-0.247271	-0.632525	-1.54131	-1.17401	-0.932036	-0.346012	0.769634	1.32685
4	176795898	-1.5237	-0.246884	-0.267697	-0.758863	0.360386	-0.322412	-0.247271	-0.632525	-1.54131	-1.17401	-0.932036	-0.346012	0.769634	1.32685
4	176820049	-1.5237	-0.246884	-0.267697	-0.758863	0.360386	-0.322412	-0.247271	-0.632525	-1.54131	-1.17401	-0.932036	-0.346012	0.769634	1.32685
4	176820095	-1.5237	-0.246884	-0.267697	-0.758863	0.360386	-0.322412	-0.247271	-0.632525	-1.54131	-1.17401	-0.932036	-0.346012	0.769634	1.32685
4	176825221	-1.5237	-0.246884	-0.267697	-0.758863	0.360386	-0.322412	-0.247271	-0.632525	-1.54131	-1.17401	-0.932036	-0.346012	0.769634	1.32685
4	176837789	-1.5237	-0.246884	-0.267697	-0.758863	0.360386	-0.322412	-0.247271	-0.632525	-1.54131	-1.17401	-0.932036	-0.346012	0.769634	1.32685
4	176840816	-1.5237	-0.246884	-0.267697	-0.758863	0.360386	-0.322412	-0.247271	-0.632525	-1.54131	-1.17401	-0.932036	-0.346012	0.769634	1.32685
4	176861301	-1.5237	-0.246884	-0.267697	-0.758863	0.360386	-0.322412	-0.247271	-0.632525	-1.54131	-1.17401	-0.932036	-0.346012	0.769634	1.32685
4	176880351	-1.5237	-0.246884	-0.267697	-0.758863	0.360386	-0.322412	-0.247271	-0.632525	-1.54131	-1.17401	-0.932036	-0.346012	0.769634	1.32685
4	176918741	-1.5237	-0.246884	-0.267697	-0.758863	0.360386	-0.322412	-0.247271	-0.632525	-1.54131	-1.17401	-0.932036	-0.346012	0.769634	1.32685
4	176926946	-1.56807	-0.111965	-0.267697	-0.793414	0.51995	-0.322412	-0.527617	-0.371748	-1.23647	-1.17401	-1.1622	-0.168235	0.769634	1.16603
4	176957224	-1.56807	-0.111965	-0.267697	-0.793414	0.51995	-0.322412	-0.527617	-0.371748	-1.23647	-1.17401	-1.1622	-0.168235	0.769634	1.16603
4	176973932	-1.56807	-0.111965	-0.267697	-0.793414	0.51995	-0.322412	-0.527617	-0.371748	-1.23647	-1.17401	-1.1622	-0.168235	0.769634	1.16603
4	176975408	-1.56807	-0.111965	-0.267697	-0.793414	0.51995	-0.322412	-0.527617	-0.371748	-1.23647	-1.17401	-1.1622	-0.168235	0.769634	1.16603
4	176978086	-1.56807	-0.111965	-0.267697	-0.793414	0.51995	-0.322412	-0.527617	-0.371748	-1.23647	-1.17401	-1.1622	-0.168235	0.769634	1.16603
4	176980809	-1.56807	-0.111965	-0.267697	-0.793414	0.51995	-0.322412	-0.527617	-0.371748	-1.23647	-1.17401	-1.1622	-0.168235	0.769634	1.16603
4	177045953	-1.56807	-0.111965	-0.267697	-0.793414	0.51995	-0.322412	-0.527617	-0.371748	-1.23647	-1.17401	-1.1622	-0.168235	0.769634	1.16603
4	177079374	-1.56807	-0.111965	-0.267697	-0.793414	0.51995	-0.322412	-0.527617	-0.371748	-1.23647	-1.17401	-1.1622	-0.168235	0.769634	1.16603
4	177095908	-1.56807	-0.111965	-0.267697	-0.793414	0.51995	-0.322412	-0.527617	-0.371748	-1.23647	-1.17401	-1.1622	-0.168235	0.769634	1.16603
4	177100644	-1.56807	-0.111965	-0.267697	-0.793414	0.51995	-0.322412	-0.527617	-0.371748	-1.23647	-1.17401	-1.1622	-0.168235	0.769634	1.16603
4	177107335	-1.56807	-0.111965	-0.267697	-0.793414	0.51995	-0.322412	-0.527617	-0.371748	-1.23647	-1.17401	-1.1622	-0.168235	0.769634	1.16603
4	177113956	-1.56807	-0.111965	-0.267697	-0.793414	0.51995	-0.322412	-0.527617	-0.371748	-1.23647	-1.17401	-1.1622	-0.168235	0.769634	1.16603
4	177121983	-1.56807	-0.111965	-0.267697	-0.793414	0.51995	-0.322412	-0.527617	-0.371748	-1.23647	-1.17401	-1.1622	-0.168235	0.769634	1.16603
4	177123850	-1.56807	-0.111965	-0.267697	-0.793414	0.51995	-0.322412	-0.527617	-0.371748	-1.23647	-1.17401	-1.1622	-0.168235	0.769634	1.16603
4	177127021	-1.56807	-0.111965	-0.267697	-0.793414	0.51995	-0.322412	-0.527617	-0.371748	-1.23647	-1.17401	-1.1622	-0.168235	0.769634	1.16603
4	177129266	-1.56807	-0.111965	-0.267697	-0.793414	0.51995	-0.322412	-0.527617	-0.371748	-1.23647	-1.17401	-1.1622	-0.168235	0.769634	1.16603
4	177134283	-1.56807	0.0266007	-0.267697	-0.917797	0.51995	-0.322412	-0.809477	-0.319593	-1.0784	-1.17401	-1.1622	-0.168235	0.769634	1.32685
4	177136512	-1.56807	0.0266007	-0.267697	-0.917797	0.51995	-0.322412	-0.809477	-0.319593	-1.0784	-1.17401	-1.1622	-0.168235	0.769634	1.32685
4	177146627	-1.56807	0.0266007	-0.267697	-0.917797	0.51995	-0.322412	-0.809477	-0.319593	-1.0784	-1.17401	-1.1622	-0.168235	0.769634	1.32685
4	177150925	-1.56807	0.0266007	-0.267697	-0.917797	0.51995	-0.322412	-0.809477	-0.319593	-1.0784	-1.17401	-1.1622	-0.168235	0.769634	1.32685
4	177157830	-1.56807	0.0266007	-0.267697	-0.917797	0.51995	-0.322412	-0.809477	-0.319593	-1.0784	-1.17401	-1.1622	-0.168235	0.769634	1.32685
4	177163414	-1.56807	0.0266007	-0.267697	-0.917797	0.51995	-0.322412	-0.809477	-0.319593	-1.0784	-1.17401	-1.1622	-0.168235	0.769634	1.32685
4	177180575	-1.56807	0.0266007	-0.267697	-0.917797	0.51995	-0.322412	-0.809477	-0.319593	-1.0784	-1.17401	-1.1622	-0.168235	0.769634	1.32685
4	177186882	-1.56807	0.0266007	-0.267697	-0.917797	0.51995	-0.322412	-0.809477	-0.319593	-1.0784	-1.17401	-1.1622	-0.168235	0.769634	1.32685
4	177202400	-1.56807	0.0266007	-0.267697	-0.917797	0.51995	-0.322412	-0.809477	-0.319593	-1.0784	-1.17401	-1.1622	-0.168235	0.769634	1.32685
4	177202549	-1.56807	0.0266007	-0.267697	-0.917797	0.51995	-0.322412	-0.809477	-0.319593	-1.0784	-1.17401	-1.1622	-0.168235	0.769634	1.32685
4	177232708	-1.56807	0.0266007	-0.267697	-0.917797	0.51995	-0.322412	-0.809477	-0.319593	-1.0784	-1.17401	-1.1622	-0.168235	0.769634	1.32685
4	177233904	-1.56807	0.0266007	-0.267697	-0.917797	0.51995	-0.322412	-0.809477	-0.319593	-1.0784	-1.17401	-1.1622	-0.168235	0.769634	1.32685
4	177234906	-1.56807	0.0266007	-0.267697	-0.917797	0.51995	-0.322412	-0.809477	-0.319593	-1.0784	-1.17401	-1.1622	-0.168235	0.769634	1.32685
4	177235286	-1.56807	0.0266007	-0.267697	-0.917797	0.51995	-0.322412	-0.809477	-0.319593	-1.0784	-1.17401	-1.1622	-0.168235	0.769634	1.32685
4	177239269	-1.56807	0.0266007	-0.267697	-0.917797	0.51995	-0.322412	-0.809477	-0.319593	-1.0784	-1.17401	-1.1622	-0.168235	0.769634	1.32685
4	177250491	-1.56807	0.0266007	-0.267697	-0.917797	0.51995	-0.322412	-0.809477	-0.319593	-1.0784	-1.17401	-1.1622	-0.168235	0.769634	1.32685
4	177259635	-1.56807	0.0266007	-0.267697	-0.917797	0.51995	-0.322412	-0.809477	-0.319593	-1.0784	-1.17401	-1.1622	-0.168235	0.769634	1.32685
4	177290945	-1.71596	0.0266007	0.000533247	-1.00763	1.00095	-0.322412	-1.08982	-0.319593	-1.30986	-1.17401	-1.1622	-0.168235	0.769634	1.32685
4	177292032	-1.71596	0.0266007	0.000533247	-1.00763	1.00095	-0.322412	-1.08982	-0.319593	-1.30986	-1.17401	-1.1622	-0.168235	0.769634	1.32685
4	177307459	-1.71596	0.0266007	0.000533247	-1.00763	1.00095	-0.322412	-1.08982	-0.319593	-1.30986	-1.17401	-1.1622	-0.168235	0.769634	1.32685
4	177308956	-1.71596	0.0266007	0.000533247	-1.00763	1.00095	-0.322412	-1.08982	-0.319593	-1.30986	-1.17401	-1.1622	-0.168235	0.769634	1.32685
4	177310481	-1.71596	0.0266007	0.000533247	-1.00763	1.00095	-0.322412	-1.08982	-0.319593	-1.30986	-1.17401	-1.1622	-0.168235	0.769634	1.32685
4	177314797	-1.71596	0.0266007	0.000533247	-1.00763	1.00095	-0.322412	-1.08982	-0.319593	-1.30986	-1.17401	-1.1622	-0.168235	0.769634	1.32685
4	177322096	-1.49413	0.16152	0.000533247	-0.793414	1.16283	-0.322412	-1.08982	-0.267437	-1.30986	-0.973842	-1.1622	0.0095433	0.769634	1.32685
4	177324650	-1.49413	0.16152	0.000533247	-0.793414	1.16283	-0.322412	-1.08982	-0.267437	-1.30986	-0.973842	-1.1622	0.0095433	0.769634	1.32685
4	177328296	-1.49413	0.16152	0.000533247	-0.793414	1.16283	-0.322412	-1.08982	-0.267437	-1.30986	-0.973842	-1.1622	0.0095433	0.769634	1.32685
4	177337800	-1.49413	0.16152	0.000533247	-0.793414	1.16283	-0.322412	-1.08982	-0.267437	-1.30986	-0.973842	-1.1622	0.0095433	0.769634	1.32685
4	177339963	-1.49413	0.16152	0.000533247	-0.793414	1.16283	-0.322412	-1.08982	-0.267437	-1.30986	-0.973842	-1.1622	0.0095433	0.769634	1.32685
4	177360669	-1.49413	-0.111965	0.000533247	-0.855606	1.16283	-0.322412	-1.08982	-0.215282	-1.46228	-0.973842	-0.932036	0.0095433	0.489154	1.32685
4	177366729	-1.49413	-0.111965	0.000533247	-0.855606	1.16283	-0.322412	-1.08982	-0.215282	-1.46228	-0.973842	-0.932036	0.0095433	0.489154	1.32685
4	177394679	-1.49413	-0.111965	0.000533247	-0.855606	1.16283	-0.322412	-1.08982	-0.215282	-1.46228	-0.973842	-0.932036	0.0095433	0.489154	1.32685
4	177400257	-1.49413	-0.111965	0.000533247	-0.855606	1.16283	-0.322412	-1.08982	-0.215282	-1.46228	-0.973842	-0.932036	0.0095433	0.489154	1.32685
4	177429154	-1.49413	-0.111965	0.000533247	-0.855606	1.16283	-0.322412	-1.08982	-0.215282	-1.46228	-0.973842	-0.932036	0.0095433	0.489154	1.32685
4	177430980	-1.49413	-0.111965	0.000533247	-0.855606	1.16283	-0.322412	-1.08982	-0.215282	-1.46228	-0.973842	-0.932036	0.0095433	0.489154	1.32685
4	177460096	-1.49413	-0.111965	0.000533247	-0.855606	1.16283	-0.322412	-1.08982	-0.215282	-1.46228	-0.973842	-0.932036	0.0095433	0.489154	1.32685
4	177467880	-1.49413	-0.111965	0.000533247	-0.855606	1.16283	-0.322412	-1.08982	-0.215282	-1.46228	-0.973842	-0.932036	0.0095433	0.489154	1.32685
4	177482558	-1.49413	-0.111965	0.000533247	-0.855606	1.16283	-0.322412	-1.08982	-0.215282	-1.46228	-0.973842	-0.932036	0.0095433	0.489154	1.32685
4	177522973	-1.49413	-0.111965	0.000533247	-0.855606	1.16283	-0.322412	-1.08982	-0.215282	-1.46228	-0.973842	-0.932036	0.0095433	0.489154	1.32685
4	177529489	-1.49413	-0.111965	0.000533247	-0.855606	1.16283	-0.322412	-1.08982	-0.215282	-1.46228	-0.973842	-0.932036	0.0095433	0.489154	1.32685
4	177531891	-1.49413	-0.111965	0.000533247	-0.855606	1.16283	-0.322412	-1.08982	-0.215282	-1.46228	-0.973842	-0.932036	0.0095433	0.489154	1.32685
4	177583933	-1.74554	-0.246884	0.000533247	-0.66903	1.32239	-0.322412	-1.37017	-0.267437	-2.07761	-0.77367	-1.6194	-0.168235	0.489154	1.64615
4	177587894	-1.74554	-0.246884	0.000533247	-0.66903	1.32239	-0.322412	-1.37017	-0.267437	-2.07761	-0.77367	-1.6194	-0.168235	0.489154	1.64615
4	177591869	-1.74554	-0.246884	0.000533247	-0.66903	1.32239	-0.322412	-1.37017	-0.267437	-2.07761	-0.77367	-1.6194	-0.168235	0.489154	1.64615
4	177608707	-1.74554	-0.246884	0.000533247	-0.66903	1.32239	-0.322412	-1.37017	-0.267437	-2.07761	-0.77367	-1.6194	-0.168235	0.489154	1.64615
4	177612566	-1.74554	-0.246884	0.000533247	-0.66903	1.32239	-0.322412	-1.37017	-0.267437	-2.07761	-0.77367	-1.6194	-0.168235	0.489154	1.64615
4	177621110	-1.74554	-0.246884	0.000533247	-0.66903	1.32239	-0.322412	-1.37017	-0.267437	-2.07761	-0.77367	-1.6194	-0.168235	0.489154	1.64615
4	177656790	-1.74554	-0.246884	0.000533247	-0.66903	1.32239	-0.322412	-1.37017	-0.267437	-2.07761	-0.77367	-1.6194	-0.168235	0.489154	1.64615
4	177678555	-1.74554	-0.246884	0.000533247	-0.66903	1.32239	-0.322412	-1.37017	-0.267437	-2.07761	-0.77367	-1.6194	-0.168235	0.489154	1.64615
4	177720359	-1.74554	-0.246884	0.000533247	-0.66903	1.32239	-0.322412	-1.37017	-0.267437	-2.07761	-0.77367	-1.6194	-0.168235	0.489154	1.64615
4	177737136	-1.74554	-0.246884	0.000533247	-0.66903	1.32239	-0.322412	-1.37017	-0.267437	-2.07761	-0.77367	-1.6194	-0.168235	0.489154	1.64615
4	177776703	-1.74554	-0.246884	0.000533247	-0.66903	1.32239	-0.322412	-1.37017	-0.267437	-2.07761	-0.77367	-1.6194	-0.168235	0.489154	1.64615
4	177789086	-1.74554	-0.246884	0.000533247	-0.66903	1.32239	-0.322412	-1.37017	-0.267437	-2.07761	-0.77367	-1.6194	-0.168235	0.489154	1.64615
4	177804746	-1.74554	-0.246884	0.000533247	-0.66903	1.32239	-0.322412	-1.37017	-0.267437	-2.07761	-0.77367	-1.6194	-0.168235	0.489154	1.64615
4	177815859	-1.74554	-0.246884	0.000533247	-0.66903	1.32239	-0.322412	-1.37017	-0.267437	-2.07761	-0.77367	-1.6194	-0.168235	0.489154	1.64615
4	177844568	-1.71596	-0.246884	0.000533247	-0.634479	1.16283	-0.322412	-1.37017	-0.267437	-2.07761	-0.77367	-1.6194	-0.52379	0.210128	1.64615
4	177854130	-1.71596	-0.246884	0.000533247	-0.634479	1.16283	-0.322412	-1.37017	-0.267437	-2.07761	-0.77367	-1.6194	-0.52379	0.210128	1.64615
4	177862546	-1.71596	-0.246884	0.000533247	-0.634479	1.16283	-0.322412	-1.37017	-0.267437	-2.07761	-0.77367	-1.6194	-0.52379	0.210128	1.64615
4	177871569	-1.71596	-0.246884	0.000533247	-0.634479	1.16283	-0.322412	-1.37017	-0.267437	-2.07761	-0.77367	-1.6194	-0.52379	0.210128	1.64615
4	177880120	-1.71596	-0.246884	0.000533247	-0.634479	1.16283	-0.322412	-1.37017	-0.267437	-2.07761	-0.77367	-1.6194	-0.52379	0.210128	1.64615
4	177885655	-1.71596	-0.246884	0.000533247	-0.634479	1.16283	-0.322412	-1.37017	-0.267437	-2.07761	-0.77367	-1.6194	-0.52379	0.210128	1.64615
4	177891168	-1.71596	-0.246884	0.000533247	-0.634479	1.16283	-0.322412	-1.37017	-0.267437	-2.07761	-0.77367	-1.6194	-0.52379	0.210128	1.64615
4	177891850	-1.71596	-0.246884	0.000533247	-0.634479	1.16283	-0.322412	-1.37017	-0.267437	-2.07761	-0.77367	-1.6194	-0.52379	0.210128	1.64615
4	177900078	-1.71596	-0.246884	0.000533247	-0.634479	1.16283	-0.322412	-1.37017	-0.267437	-2.07761	-0.77367	-1.6194	-0.52379	0.210128	1.64615
4	177916874	-1.71596	-0.246884	0.000533247	-0.634479	1.16283	-0.322412	-1.37017	-0.267437	-2.07761	-0.77367	-1.6194	-0.52379	0.210128	1.64615
4	177971842	-1.71596	-0.246884	0.000533247	-0.634479	1.16283	-0.322412	-1.37017	-0.267437	-2.07761	-0.77367	-1.6194	-0.52379	0.210128	1.64615
4	177976662	-1.86385	-0.246884	0.000533247	-0.66903	1.16283	-0.322412	-1.37017	-0.267437	-2.30342	-0.77367	-1.6194	-0.52379	0.210128	1.64615
4	177993233	-1.86385	-0.246884	0.000533247	-0.66903	1.16283	-0.322412	-1.37017	-0.267437	-2.30342	-0.77367	-1.6194	-0.52379	0.210128	1.64615
4	178001276	-1.86385	-0.246884	0.000533247	-0.66903	1.16283	-0.322412	-1.37017	-0.267437	-2.30342	-0.77367	-1.6194	-0.52379	0.210128	1.64615
4	178008182	-1.86385	-0.246884	0.000533247	-0.66903	1.16283	-0.322412	-1.37017	-0.267437	-2.30342	-0.77367	-1.6194	-0.52379	0.210128	1.64615
4	178017550	-1.86385	-0.246884	0.000533247	-0.66903	1.16283	-0.322412	-1.37017	-0.267437	-2.30342	-0.77367	-1.6194	-0.52379	0.210128	1.64615
4	178019148	-1.86385	-0.246884	0.000533247	-0.66903	1.16283	-0.322412	-1.37017	-0.267437	-2.30342	-0.77367	-1.6194	-0.52379	0.210128	1.64615
4	178049288	-1.86385	-0.246884	0.000533247	-0.66903	1.16283	-0.322412	-1.37017	-0.267437	-2.30342	-0.77367	-1.6194	-0.52379	0.210128	1.64615
4	178061968	-1.86385	-0.246884	0.000533247	-0.66903	1.16283	-0.322412	-1.37017	-0.267437	-2.30342	-0.77367	-1.6194	-0.52379	0.210128	1.64615
4	178069059	-1.86385	-0.246884	0.000533247	-0.66903	1.16283	-0.322412	-1.37017	-0.267437	-2.30342	-0.77367	-1.6194	-0.52379	0.210128	1.64615
4	178076860	-1.86385	-0.246884	0.000533247	-0.66903	1.16283	-0.322412	-1.37017	-0.267437	-2.30342	-0.77367	-1.6194	-0.52379	0.210128	1.64615
4	178089529	-1.86385	-0.246884	0.000533247	-0.66903	1.16283	-0.322412	-1.37017	-0.267437	-2.30342	-0.77367	-1.6194	-0.52379	0.210128	1.64615
4	178093317	-1.86385	-0.246884	0.000533247	-0.66903	1.16283	-0.322412	-1.37017	-0.267437	-2.30342	-0.77367	-1.6194	-0.52379	0.210128	1.64615
4	178106459	-1.86385	-0.246884	0.000533247	-0.66903	1.16283	-0.322412	-1.37017	-0.267437	-2.30342	-0.77367	-1.6194	-0.52379	0.210128	1.64615
4	178145355	-1.86385	-0.246884	0.000533247	-0.66903	1.16283	-0.322412	-1.37017	-0.267437	-2.30342	-0.77367	-1.6194	-0.52379	0.210128	1.64615
4	178160453	-1.93779	0.57357	0.268764	-0.883246	1.16283	-0.322412	-1.08982	0.0976509	-2.38245	-1.17401	-1.1622	-0.701568	0.489154	1.80463
4	178160858	-1.93779	0.57357	0.268764	-0.883246	1.16283	-0.322412	-1.08982	0.0976509	-2.38245	-1.17401	-1.1622	-0.701568	0.489154	1.80463
4	178167074	-1.93779	0.57357	0.268764	-0.883246	1.16283	-0.322412	-1.08982	0.0976509	-2.38245	-1.17401	-1.1622	-0.701568	0.489154	1.80463
4	178178160	-1.93779	0.57357	0.268764	-0.883246	1.16283	-0.322412	-1.08982	0.0976509	-2.38245	-1.17401	-1.1622	-0.701568	0.489154	1.80463
4	178181681	-1.93779	0.57357	0.268764	-0.883246	1.16283	-0.322412	-1.08982	0.0976509	-2.38245	-1.17401	-1.1622	-0.701568	0.489154	1.80463
4	178194441	-1.93779	0.57357	0.268764	-0.883246	1.16283	-0.322412	-1.08982	0.0976509	-2.38245	-1.17401	-1.1622	-0.701568	0.489154	1.80463
4	178208526	-1.93779	0.57357	0.268764	-0.883246	1.16283	-0.322412	-1.08982	0.0976509	-2.38245	-1.17401	-1.1622	-0.701568	0.489154	1.80463
4	178209089	-1.93779	0.57357	0.268764	-0.883246	1.16283	-0.322412	-1.08982	0.0976509	-2.38245	-1.17401	-1.1622	-0.701568	0.489154	1.80463
4	178236402	-2.26314	0.847055	0.268764	-1.00763	1.16283	-0.613176	-0.809477	0.0976509	-2.23003	-0.973842	-1.1622	-0.52379	0.210128	1.96545
4	178242537	-2.26314	0.847055	0.268764	-1.00763	1.16283	-0.613176	-0.809477	0.0976509	-2.23003	-0.973842	-1.1622	-0.52379	0.210128	1.96545
4	178259934	-2.26314	0.847055	0.268764	-1.00763	1.16283	-0.613176	-0.809477	0.0976509	-2.23003	-0.973842	-1.1622	-0.52379	0.210128	1.96545
4	178260872	-2.26314	0.847055	0.268764	-1.00763	1.16283	-0.613176	-0.809477	0.0976509	-2.23003	-0.973842	-1.1622	-0.52379	0.210128	1.96545
4	178272916	-2.26314	0.847055	0.268764	-1.00763	1.16283	-0.613176	-0.809477	0.0976509	-2.23003	-0.973842	-1.1622	-0.52379	0.210128	1.96545
4	178274750	-2.26314	0.847055	0.268764	-1.00763	1.16283	-0.613176	-0.809477	0.0976509	-2.23003	-0.973842	-1.1622	-0.52379	0.210128	1.96545
4	178281754	-2.26314	0.847055	0.268764	-1.00763	1.16283	-0.613176	-0.809477	0.0976509	-2.23003	-0.973842	-1.1622	-0.52379	0.210128	1.96545
4	178283967	-2.26314	0.847055	0.268764	-1.00763	1.16283	-0.613176	-0.809477	0.0976509	-2.23003	-0.973842	-1.1622	-0.52379	0.210128	1.96545
4	178296863	-1.7899	1.12054	0.268764	-0.510096	1.16283	-0.613176	-0.809477	0.201962	-1.99858	-0.973842	-1.1622	-0.52379	0.210128	2.12393
4	178297393	-1.7899	1.12054	0.268764	-0.510096	1.16283	-0.613176	-0.809477	0.201962	-1.99858	-0.973842	-1.1622	-0.52379	0.210128	2.12393
4	178299498	-1.7899	1.12054	0.268764	-0.510096	1.16283	-0.613176	-0.809477	0.201962	-1.99858	-0.973842	-1.1622	-0.52379	0.210128	2.12393
4	178301110	-1.7899	1.12054	0.268764	-0.510096	1.16283	-0.613176	-0.809477	0.201962	-1.99858	-0.973842	-1.1622	-0.52379	0.210128	2.12393
4	178313514	-1.7899	1.12054	0.268764	-0.510096	1.16283	-0.613176	-0.809477	0.201962	-1.99858	-0.973842	-1.1622	-0.52379	0.210128	2.12393
4	178314542	-1.7899	1.12054	0.268764	-0.510096	1.16283	-0.613176	-0.809477	0.201962	-1.99858	-0.973842	-1.1622	-0.52379	0.210128	2.12393
4	178327053	-1.7899	1.12054	0.268764	-0.510096	1.16283	-0.613176	-0.809477	0.201962	-1.99858	-0.973842	-1.1622	-0.52379	0.210128	2.12393
4	178328886	-1.7899	1.12054	0.268764	-0.510096	1.16283	-0.613176	-0.809477	0.201962	-1.99858	-0.973842	-1.1622	-0.52379	0.210128	2.12393
4	178335508	-1.37582	0.985621	0.000533247	-0.136945	1.16283	-0.322412	-0.809477	0.358428	-1.84615	-0.77367	-1.1622	-0.876333	0.210128	1.96545
4	178351803	-1.37582	0.985621	0.000533247	-0.136945	1.16283	-0.322412	-0.809477	0.358428	-1.84615	-0.77367	-1.1622	-0.876333	0.210128	1.96545
4	178354886	-1.37582	0.985621	0.000533247	-0.136945	1.16283	-0.322412	-0.809477	0.358428	-1.84615	-0.77367	-1.1622	-0.876333	0.210128	1.96545
4	178359679	-1.37582	0.985621	0.000533247	-0.136945	1.16283	-0.322412	-0.809477	0.358428	-1.84615	-0.77367	-1.1622	-0.876333	0.210128	1.96545
4	178361162	-1.37582	0.985621	0.000533247	-0.136945	1.16283	-0.322412	-0.809477	0.358428	-1.84615	-0.77367	-1.1622	-0.876333	0.210128	1.96545
4	178369766	-1.37582	0.985621	0.000533247	-0.136945	1.16283	-0.322412	-0.809477	0.358428	-1.84615	-0.77367	-1.1622	-0.876333	0.210128	1.96545
4	178392708	-1.37582	0.985621	0.000533247	-0.136945	1.16283	-0.322412	-0.809477	0.358428	-1.84615	-0.77367	-1.1622	-0.876333	0.210128	1.96545
4	178405429	-1.37582	0.985621	0.000533247	-0.136945	1.16283	-0.322412	-0.809477	0.358428	-1.84615	-0.77367	-1.1622	-0.876333	0.210128	1.96545
4	178419101	-1.37582	0.985621	0.000533247	-0.136945	1.16283	-0.322412	-0.809477	0.358428	-1.84615	-0.77367	-1.1622	-0.876333	0.210128	1.96545
4	178426799	-1.37582	0.985621	0.000533247	-0.136945	1.16283	-0.322412	-0.809477	0.358428	-1.84615	-0.77367	-1.1622	-0.876333	0.210128	1.96545
4	178449352	-1.37582	0.985621	0.000533247	-0.136945	1.16283	-0.322412	-0.809477	0.358428	-1.84615	-0.77367	-1.1622	-0.876333	0.210128	1.96545
4	178454290	-1.37582	0.985621	0.000533247	-0.136945	1.16283	-0.322412	-0.809477	0.358428	-1.84615	-0.77367	-1.1622	-0.876333	0.210128	1.96545
4	178471973	-1.37582	0.985621	0.000533247	-0.136945	1.16283	-0.322412	-0.809477	0.358428	-1.84615	-0.77367	-1.1622	-0.876333	0.210128	1.96545
4	178477452	-1.37582	0.985621	0.000533247	-0.136945	1.16283	-0.322412	-0.809477	0.358428	-1.84615	-0.77367	-1.1622	-0.876333	0.210128	1.96545
4	178491443	-1.37582	0.985621	0.000533247	-0.136945	1.16283	-0.322412	-0.809477	0.358428	-1.84615	-0.77367	-1.1622	-0.876333	0.210128	1.96545
4	178501916	-1.37582	0.985621	0.000533247	-0.136945	1.16283	-0.322412	-0.809477	0.358428	-1.84615	-0.77367	-1.1622	-0.876333	0.210128	1.96545
4	178510236	-1.42018	0.985621	0.000533247	-0.199137	0.84139	-0.613176	-0.809477	0.462739	-1.99858	-0.77367	-0.932036	-0.701568	0.210128	1.80463
4	178511146	-1.42018	0.985621	0.000533247	-0.199137	0.84139	-0.613176	-0.809477	0.462739	-1.99858	-0.77367	-0.932036	-0.701568	0.210128	1.80463
4	178556723	-1.42018	0.985621	0.000533247	-0.199137	0.84139	-0.613176	-0.809477	0.462739	-1.99858	-0.77367	-0.932036	-0.701568	0.210128	1.80463
4	178564250	-1.42018	0.985621	0.000533247	-0.199137	0.84139	-0.613176	-0.809477	0.462739	-1.99858	-0.77367	-0.932036	-0.701568	0.210128	1.80463
4	178593268	-1.42018	0.985621	0.000533247	-0.199137	0.84139	-0.613176	-0.809477	0.462739	-1.99858	-0.77367	-0.932036	-0.701568	0.210128	1.80463
4	178594906	-1.42018	0.985621	0.000533247	-0.199137	0.84139	-0.613176	-0.809477	0.462739	-1.99858	-0.77367	-0.932036	-0.701568	0.210128	1.80463
4	178617740	-1.42018	0.985621	0.000533247	-0.199137	0.84139	-0.613176	-0.809477	0.462739	-1.99858	-0.77367	-0.932036	-0.701568	0.210128	1.80463
4	178621004	-1.42018	0.985621	0.000533247	-0.199137	0.84139	-0.613176	-0.809477	0.462739	-1.99858	-0.77367	-0.932036	-0.701568	0.210128	1.80463
4	178621097	-1.42018	0.985621	0.000533247	-0.199137	0.84139	-0.613176	-0.809477	0.462739	-1.99858	-0.77367	-0.932036	-0.701568	0.210128	1.80463
4	178644817	-1.42018	0.985621	0.000533247	-0.199137	0.84139	-0.613176	-0.809477	0.462739	-1.99858	-0.77367	-0.932036	-0.701568	0.210128	1.80463
4	178651027	-1.42018	0.985621	0.000533247	-0.199137	0.84139	-0.613176	-0.809477	0.462739	-1.99858	-0.77367	-0.932036	-0.701568	0.210128	1.80463
4	178662910	-1.42018	0.985621	0.000533247	-0.199137	0.84139	-0.613176	-0.809477	0.462739	-1.99858	-0.77367	-0.932036	-0.701568	0.210128	1.80463
4	178669888	-1.42018	0.985621	0.000533247	-0.199137	0.84139	-0.613176	-0.809477	0.462739	-1.99858	-0.77367	-0.932036	-0.701568	0.210128	1.80463
4	178674077	-1.42018	0.985621	0.000533247	-0.199137	0.84139	-0.613176	-0.809477	0.462739	-1.99858	-0.77367	-0.932036	-0.701568	0.210128	1.80463
4	178678514	-1.42018	0.985621	0.000533247	-0.199137	0.84139	-0.613176	-0.809477	0.462739	-1.99858	-0.77367	-0.932036	-0.701568	0.210128	1.80463
4	178682034	-1.42018	0.985621	0.000533247	-0.199137	0.84139	-0.613176	-0.809477	0.462739	-1.99858	-0.77367	-0.932036	-0.701568	0.210128	1.80463
4	178683194	-1.42018	0.985621	0.000533247	-0.199137	0.84139	-0.613176	-0.809477	0.462739	-1.99858	-0.77367	-0.932036	-0.701568	0.210128	1.80463
4	178683325	-1.42018	0.985621	0.000533247	-0.199137	0.84139	-0.613176	-0.809477	0.462739	-1.99858	-0.77367	-0.932036	-0.701568	0.210128	1.80463
4	178686626	-1.42018	0.985621	0.000533247	-0.199137	0.84139	-0.613176	-0.809477	0.462739	-1.99858	-0.77367	-0.932036	-0.701568	0.210128	1.80463
4	178689242	-1.42018	0.985621	0.000533247	-0.199137	0.84139	-0.613176	-0.809477	0.462739	-1.99858	-0.77367	-0.932036	-0.701568	0.210128	1.80463
4	178692400	-1.42018	0.985621	0.000533247	-0.199137	0.84139	-0.613176	-0.809477	0.462739	-1.99858	-0.77367	-0.932036	-0.701568	0.210128	1.80463
4	178713104	-1.42018	0.985621	0.000533247	-0.199137	0.84139	-0.613176	-0.809477	0.462739	-1.99858	-0.77367	-0.932036	-0.701568	0.210128	1.80463
4	178715833	-1.42018	0.985621	0.000533247	-0.199137	0.84139	-0.613176	-0.809477	0.462739	-1.99858	-0.77367	-0.932036	-0.701568	0.210128	1.80463
4	178721539	-1.42018	0.985621	0.000533247	-0.199137	0.84139	-0.613176	-0.809477	0.462739	-1.99858	-0.77367	-0.932036	-0.701568	0.210128	1.80463
4	178740648	-1.42018	0.985621	0.000533247	-0.199137	0.84139	-0.613176	-0.809477	0.462739	-1.99858	-0.77367	-0.932036	-0.701568	0.210128	1.80463
4	178745616	-1.42018	0.985621	0.000533247	-0.199137	0.84139	-0.613176	-0.809477	0.462739	-1.99858	-0.77367	-0.932036	-0.701568	0.210128	1.80463
4	178749087	-1.42018	0.985621	0.000533247	-0.199137	0.84139	-0.613176	-0.809477	0.462739	-1.99858	-0.77367	-0.932036	-0.701568	0.210128	1.80463
4	178752567	-1.42018	0.985621	0.000533247	-0.199137	0.84139	-0.613176	-0.809477	0.462739	-1.99858	-0.77367	-0.932036	-0.701568	0.210128	1.80463
4	178755843	-1.42018	0.985621	0.000533247	-0.199137	0.84139	-0.613176	-0.809477	0.462739	-1.99858	-0.77367	-0.932036	-0.701568	0.210128	1.80463
4	178770448	-1.59765	0.57357	0.000533247	-0.171496	1.00095	-0.613176	-0.809477	0.462739	-1.99858	-0.973842	-0.932036	-0.701568	0.210128	1.80463
4	178775388	-1.59765	0.57357	0.000533247	-0.171496	1.00095	-0.613176	-0.809477	0.462739	-1.99858	-0.973842	-0.932036	-0.701568	0.210128	1.80463
4	178776011	-1.59765	0.57357	0.000533247	-0.171496	1.00095	-0.613176	-0.809477	0.462739	-1.99858	-0.973842	-0.932036	-0.701568	0.210128	1.80463
4	178776502	-1.59765	0.57357	0.000533247	-0.171496	1.00095	-0.613176	-0.809477	0.462739	-1.99858	-0.973842	-0.932036	-0.701568	0.210128	1.80463
4	178793689	-1.59765	0.57357	0.000533247	-0.171496	1.00095	-0.613176	-0.809477	0.462739	-1.99858	-0.973842	-0.932036	-0.701568	0.210128	1.80463
4	178793878	-1.59765	0.57357	0.000533247	-0.171496	1.00095	-0.613176	-0.809477	0.462739	-1.99858	-0.973842	-0.932036	-0.701568	0.210128	1.80463
4	178794478	-1.59765	0.57357	0.000533247	-0.171496	1.00095	-0.613176	-0.809477	0.462739	-1.99858	-0.973842	-0.932036	-0.701568	0.210128	1.80463
4	178812009	-1.59765	0.57357	0.000533247	-0.171496	1.00095	-0.613176	-0.809477	0.462739	-1.99858	-0.973842	-0.932036	-0.701568	0.210128	1.80463
4	178817591	-1.59765	0.57357	0.000533247	-0.171496	1.00095	-0.613176	-0.809477	0.462739	-1.99858	-0.973842	-0.932036	-0.701568	0.210128	1.80463
4	178820545	-1.59765	0.57357	0.000533247	-0.171496	1.00095	-0.613176	-0.809477	0.462739	-1.99858	-0.973842	-0.932036	-0.701568	0.210128	1.80463
4	178836429	-1.59765	0.57357	0.000533247	-0.171496	1.00095	-0.613176	-0.809477	0.462739	-1.99858	-0.973842	-0.932036	-0.701568	0.210128	1.80463
4	178883188	-1.59765	0.57357	0.000533247	-0.171496	1.00095	-0.613176	-0.809477	0.462739	-1.99858	-0.973842	-0.932036	-0.701568	0.210128	1.80463
4	178891411	-1.59765	0.57357	0.000533247	-0.171496	1.00095	-0.613176	-0.809477	0.462739	-1.99858	-0.973842	-0.932036	-0.701568	0.210128	1.80463
4	178911873	-1.64201	0.847055	0.000533247	-0.0471125	1.32239	-0.613176	-0.809477	0.306273	-2.38245	-0.973842	-0.932036	-0.346012	0.489154	1.64615
4	178951714	-1.64201	0.847055	0.000533247	-0.0471125	1.32239	-0.613176	-0.809477	0.306273	-2.38245	-0.973842	-0.932036	-0.346012	0.489154	1.64615
4	178988148	-1.64201	0.847055	0.000533247	-0.0471125	1.32239	-0.613176	-0.809477	0.306273	-2.38245	-0.973842	-0.932036	-0.346012	0.489154	1.64615
4	179002061	-1.64201	0.847055	0.000533247	-0.0471125	1.32239	-0.613176	-0.809477	0.306273	-2.38245	-0.973842	-0.932036	-0.346012	0.489154	1.64615
4	179005829	-1.64201	0.847055	0.000533247	-0.0471125	1.32239	-0.613176	-0.809477	0.306273	-2.38245	-0.973842	-0.932036	-0.346012	0.489154	1.64615
4	179009622	-1.64201	0.847055	0.000533247	-0.0471125	1.32239	-0.613176	-0.809477	0.306273	-2.38245	-0.973842	-0.932036	-0.346012	0.489154	1.64615
4	179046619	-1.56807	0.985621	-0.267697	-0.171496	1.64383	-0.613176	-0.809477	0.358428	-2.30342	-0.973842	-1.1622	-0.346012	0.210128	1.64615
4	179046640	-1.56807	0.985621	-0.267697	-0.171496	1.64383	-0.613176	-0.809477	0.358428	-2.30342	-0.973842	-1.1622	-0.346012	0.210128	1.64615
4	179055616	-1.56807	0.985621	-0.267697	-0.171496	1.64383	-0.613176	-0.809477	0.358428	-2.30342	-0.973842	-1.1622	-0.346012	0.210128	1.64615
4	179198970	-1.56807	0.985621	-0.267697	-0.171496	1.64383	-0.613176	-0.809477	0.358428	-2.30342	-0.973842	-1.1622	-0.346012	0.210128	1.64615
4	179200338	-1.56807	0.985621	-0.267697	-0.171496	1.64383	-0.613176	-0.809477	0.358428	-2.30342	-0.973842	-1.1622	-0.346012	0.210128	1.64615
4	179208760	-1.56807	0.985621	-0.267697	-0.171496	1.64383	-0.613176	-0.809477	0.358428	-2.30342	-0.973842	-1.1622	-0.346012	0.210128	1.64615
4	179277574	-1.56807	0.985621	-0.267697	-0.171496	1.64383	-0.613176	-0.809477	0.358428	-2.30342	-0.973842	-1.1622	-0.346012	0.210128	1.64615
4	179286562	-1.56807	0.985621	-0.267697	-0.171496	1.64383	-0.613176	-0.809477	0.358428	-2.30342	-0.973842	-1.1622	-0.346012	0.210128	1.64615
4	179323762	-1.56807	0.985621	-0.267697	-0.171496	1.64383	-0.613176	-0.809477	0.358428	-2.30342	-0.973842	-1.1622	-0.346012	0.210128	1.64615
4	179326362	-1.56807	0.985621	-0.267697	-0.171496	1.64383	-0.613176	-0.809477	0.358428	-2.30342	-0.973842	-1.1622	-0.346012	0.210128	1.64615
4	179335261	-1.56807	0.985621	-0.267697	-0.171496	1.64383	-0.613176	-0.809477	0.358428	-2.30342	-0.973842	-1.1622	-0.346012	0.210128	1.64615
4	179341460	-1.56807	0.985621	-0.267697	-0.171496	1.64383	-0.613176	-0.809477	0.358428	-2.30342	-0.973842	-1.1622	-0.346012	0.210128	1.64615
4	179356991	-1.56807	0.985621	-0.267697	-0.171496	1.64383	-0.613176	-0.809477	0.358428	-2.30342	-0.973842	-1.1622	-0.346012	0.210128	1.64615
4	179362277	-1.56807	0.985621	-0.267697	-0.171496	1.64383	-0.613176	-0.809477	0.358428	-2.30342	-0.973842	-1.1622	-0.346012	0.210128	1.64615
4	179374122	-1.56807	0.985621	-0.267697	-0.171496	1.64383	-0.613176	-0.809477	0.358428	-2.30342	-0.973842	-1.1622	-0.346012	0.210128	1.64615
4	179378497	-1.56807	0.985621	-0.267697	-0.171496	1.64383	-0.613176	-0.809477	0.358428	-2.30342	-0.973842	-1.1622	-0.346012	0.210128	1.64615
4	179380467	-1.56807	0.985621	-0.267697	-0.171496	1.64383	-0.613176	-0.809477	0.358428	-2.30342	-0.973842	-1.1622	-0.346012	0.210128	1.64615
4	179385177	-1.56807	0.985621	-0.267697	-0.171496	1.64383	-0.613176	-0.809477	0.358428	-2.30342	-0.973842	-1.1622	-0.346012	0.210128	1.64615
4	179391633	-1.37582	1.39767	-0.267697	-0.171496	1.32239	-0.613176	-0.809477	0.410583	-1.99858	-0.77367	-0.932036	-0.346012	0.489154	1.48533
4	179392878	-1.37582	1.39767	-0.267697	-0.171496	1.32239	-0.613176	-0.809477	0.410583	-1.99858	-0.77367	-0.932036	-0.346012	0.489154	1.48533
4	179399523	-1.37582	1.39767	-0.267697	-0.171496	1.32239	-0.613176	-0.809477	0.410583	-1.99858	-0.77367	-0.932036	-0.346012	0.489154	1.48533
4	179401563	-1.37582	1.39767	-0.267697	-0.171496	1.32239	-0.613176	-0.809477	0.410583	-1.99858	-0.77367	-0.932036	-0.346012	0.489154	1.48533
4	179402364	-1.37582	1.39767	-0.267697	-0.171496	1.32239	-0.613176	-0.809477	0.410583	-1.99858	-0.77367	-0.932036	-0.346012	0.489154	1.48533
4	179402816	-1.37582	1.39767	-0.267697	-0.171496	1.32239	-0.613176	-0.809477	0.410583	-1.99858	-0.77367	-0.932036	-0.346012	0.489154	1.48533
4	179408291	-1.37582	1.39767	-0.267697	-0.171496	1.32239	-0.613176	-0.809477	0.410583	-1.99858	-0.77367	-0.932036	-0.346012	0.489154	1.48533
4	179420957	-1.37582	1.39767	-0.267697	-0.171496	1.32239	-0.613176	-0.809477	0.410583	-1.99858	-0.77367	-0.932036	-0.346012	0.489154	1.48533
4	179423869	-1.37582	1.39767	-0.267697	-0.171496	1.32239	-0.613176	-0.809477	0.410583	-1.99858	-0.77367	-0.932036	-0.346012	0.489154	1.48533
4	179424481	-1.37582	1.39767	-0.267697	-0.171496	1.32239	-0.613176	-0.809477	0.410583	-1.99858	-0.77367	-0.932036	-0.346012	0.489154	1.48533
4	179442000	-1.37582	1.39767	-0.267697	-0.171496	1.32239	-0.613176	-0.809477	0.410583	-1.99858	-0.77367	-0.932036	-0.346012	0.489154	1.48533
4	179454416	-1.27229	1.39767	-0.267697	-0.233688	1.16283	-0.322412	-0.809477	0.462739	-1.92519	-0.77367	-0.932036	-0.346012	0.489154	1.32685
4	179466683	-1.27229	1.39767	-0.267697	-0.233688	1.16283	-0.322412	-0.809477	0.462739	-1.92519	-0.77367	-0.932036	-0.346012	0.489154	1.32685
4	179467290	-1.27229	1.39767	-0.267697	-0.233688	1.16283	-0.322412	-0.809477	0.462739	-1.92519	-0.77367	-0.932036	-0.346012	0.489154	1.32685
4	179471262	-1.27229	1.39767	-0.267697	-0.233688	1.16283	-0.322412	-0.809477	0.462739	-1.92519	-0.77367	-0.932036	-0.346012	0.489154	1.32685
4	179491966	-1.27229	1.39767	-0.267697	-0.233688	1.16283	-0.322412	-0.809477	0.462739	-1.92519	-0.77367	-0.932036	-0.346012	0.489154	1.32685
4	179492948	-1.27229	1.39767	-0.267697	-0.233688	1.16283	-0.322412	-0.809477	0.462739	-1.92519	-0.77367	-0.932036	-0.346012	0.489154	1.32685
4	179503140	-1.27229	1.39767	-0.267697	-0.233688	1.16283	-0.322412	-0.809477	0.462739	-1.92519	-0.77367	-0.932036	-0.346012	0.489154	1.32685
4	179511788	-1.27229	1.39767	-0.267697	-0.233688	1.16283	-0.322412	-0.809477	0.462739	-1.92519	-0.77367	-0.932036	-0.346012	0.489154	1.32685
4	179514388	-1.27229	1.39767	-0.267697	-0.233688	1.16283	-0.322412	-0.809477	0.462739	-1.92519	-0.77367	-0.932036	-0.346012	0.489154	1.32685
4	179521436	-1.27229	1.39767	-0.267697	-0.233688	1.16283	-0.322412	-0.809477	0.462739	-1.92519	-0.77367	-0.932036	-0.346012	0.489154	1.32685
4	179525874	-1.27229	1.39767	-0.267697	-0.233688	1.16283	-0.322412	-0.809477	0.462739	-1.92519	-0.77367	-0.932036	-0.346012	0.489154	1.32685
4	179530781	-1.27229	1.39767	-0.267697	-0.233688	1.16283	-0.322412	-0.809477	0.462739	-1.92519	-0.77367	-0.932036	-0.346012	0.489154	1.32685
4	179536869	-1.27229	1.39767	-0.267697	-0.233688	1.16283	-0.322412	-0.809477	0.462739	-1.92519	-0.77367	-0.932036	-0.346012	0.489154	1.32685
4	179537855	-1.27229	1.39767	-0.267697	-0.233688	1.16283	-0.322412	-0.809477	0.462739	-1.92519	-0.77367	-0.932036	-0.346012	0.489154	1.32685
4	179545940	-1.49413	0.985621	-0.267697	-0.572287	1.00095	-0.0331543	-0.809477	0.56705	-2.07761	-0.973842	-1.38924	-0.168235	0.210128	1.32685
4	179549653	-1.49413	0.985621	-0.267697	-0.572287	1.00095	-0.0331543	-0.809477	0.56705	-2.07761	-0.973842	-1.38924	-0.168235	0.210128	1.32685
4	179563805	-1.49413	0.985621	-0.267697	-0.572287	1.00095	-0.0331543	-0.809477	0.56705	-2.07761	-0.973842	-1.38924	-0.168235	0.210128	1.32685
4	179584676	-1.19835	0.985621	-0.267697	-0.544647	1.16283	-0.0331543	-0.809477	0.410583	-1.54131	-0.973842	-1.38924	-0.168235	-0.0688976	0.846727
4	179614998	-1.19835	0.985621	-0.267697	-0.544647	1.16283	-0.0331543	-0.809477	0.410583	-1.54131	-0.973842	-1.38924	-0.168235	-0.0688976	0.846727
4	179615916	-1.19835	0.985621	-0.267697	-0.544647	1.16283	-0.0331543	-0.809477	0.410583	-1.54131	-0.973842	-1.38924	-0.168235	-0.0688976	0.846727
4	179629091	-1.19835	0.985621	-0.267697	-0.544647	1.16283	-0.0331543	-0.809477	0.410583	-1.54131	-0.973842	-1.38924	-0.168235	-0.0688976	0.846727
4	179629221	-1.19835	0.985621	-0.267697	-0.544647	1.16283	-0.0331543	-0.809477	0.410583	-1.54131	-0.973842	-1.38924	-0.168235	-0.0688976	0.846727
4	179633509	-1.19835	0.985621	-0.267697	-0.544647	1.16283	-0.0331543	-0.809477	0.410583	-1.54131	-0.973842	-1.38924	-0.168235	-0.0688976	0.846727
4	179662868	-1.19835	0.985621	-0.267697	-0.544647	1.16283	-0.0331543	-0.809477	0.410583	-1.54131	-0.973842	-1.38924	-0.168235	-0.0688976	0.846727
4	179665370	-1.19835	0.985621	-0.267697	-0.544647	1.16283	-0.0331543	-0.809477	0.410583	-1.54131	-0.973842	-1.38924	-0.168235	-0.0688976	0.846727
4	179683403	-1.19835	0.985621	-0.267697	-0.544647	1.16283	-0.0331543	-0.809477	0.410583	-1.54131	-0.973842	-1.38924	-0.168235	-0.0688976	0.846727
4	179696460	-1.19835	0.985621	-0.267697	-0.544647	1.16283	-0.0331543	-0.809477	0.410583	-1.54131	-0.973842	-1.38924	-0.168235	-0.0688976	0.846727
4	179700959	-1.19835	0.985621	-0.267697	-0.544647	1.16283	-0.0331543	-0.809477	0.410583	-1.54131	-0.973842	-1.38924	-0.168235	-0.0688976	0.846727
4	179704645	-1.19835	0.985621	-0.267697	-0.544647	1.16283	-0.0331543	-0.809477	0.410583	-1.54131	-0.973842	-1.38924	-0.168235	-0.0688976	0.846727
4	179704824	-1.19835	0.985621	-0.267697	-0.544647	1.16283	-0.0331543	-0.809477	0.410583	-1.54131	-0.973842	-1.38924	-0.168235	-0.0688976	0.846727
4	179705308	-1.19835	0.985621	-0.267697	-0.544647	1.16283	-0.0331543	-0.809477	0.410583	-1.54131	-0.973842	-1.38924	-0.168235	-0.0688976	0.846727
4	179750895	-1.19835	0.985621	-0.267697	-0.544647	1.16283	-0.0331543	-0.809477	0.410583	-1.54131	-0.973842	-1.38924	-0.168235	-0.0688976	0.846727
4	179833516	-1.19835	0.985621	-0.267697	-0.544647	1.16283	-0.0331543	-0.809477	0.410583	-1.54131	-0.973842	-1.38924	-0.168235	-0.0688976	0.846727
4	179849372	-1.19835	0.985621	-0.267697	-0.544647	1.16283	-0.0331543	-0.809477	0.410583	-1.54131	-0.973842	-1.38924	-0.168235	-0.0688976	0.846727
4	179896707	-1.19835	0.985621	-0.267697	-0.544647	1.16283	-0.0331543	-0.809477	0.410583	-1.54131	-0.973842	-1.38924	-0.168235	-0.0688976	0.846727
4	179900768	-1.19835	0.985621	-0.267697	-0.544647	1.16283	-0.0331543	-0.809477	0.410583	-1.54131	-0.973842	-1.38924	-0.168235	-0.0688976	0.846727
4	179917392	-1.19835	0.985621	-0.267697	-0.544647	1.16283	-0.0331543	-0.809477	0.410583	-1.54131	-0.973842	-1.38924	-0.168235	-0.0688976	0.846727
4	179921499	-1.19835	0.985621	-0.267697	-0.544647	1.16283	-0.0331543	-0.809477	0.410583	-1.54131	-0.973842	-1.38924	-0.168235	-0.0688976	0.846727
4	179925680	-1.19835	0.985621	-0.267697	-0.544647	1.16283	-0.0331543	-0.809477	0.410583	-1.54131	-0.973842	-1.38924	-0.168235	-0.0688976	0.846727
4	179942389	-1.22793	1.12054	-0.535928	-0.385712	1.00095	0.256103	-0.809477	-0.319593	-1.46228	-0.973842	-0.932036	-0.701568	-0.0688976	0.527425
4	179944540	-1.22793	1.12054	-0.535928	-0.385712	1.00095	0.256103	-0.809477	-0.319593	-1.46228	-0.973842	-0.932036	-0.701568	-0.0688976	0.527425
4	179947803	-1.22793	1.12054	-0.535928	-0.385712	1.00095	0.256103	-0.809477	-0.319593	-1.46228	-0.973842	-0.932036	-0.701568	-0.0688976	0.527425
4	179962359	-1.22793	1.12054	-0.535928	-0.385712	1.00095	0.256103	-0.809477	-0.319593	-1.46228	-0.973842	-0.932036	-0.701568	-0.0688976	0.527425
4	179992133	-1.22793	1.12054	-0.535928	-0.385712	1.00095	0.256103	-0.809477	-0.319593	-1.46228	-0.973842	-0.932036	-0.701568	-0.0688976	0.527425
4	180000268	-1.22793	1.12054	-0.535928	-0.385712	1.00095	0.256103	-0.809477	-0.319593	-1.46228	-0.973842	-0.932036	-0.701568	-0.0688976	0.527425
4	180012674	-1.22793	1.12054	-0.535928	-0.385712	1.00095	0.256103	-0.809477	-0.319593	-1.46228	-0.973842	-0.932036	-0.701568	-0.0688976	0.527425
4	180032069	-1.22793	1.12054	-0.535928	-0.385712	1.00095	0.256103	-0.809477	-0.319593	-1.46228	-0.973842	-0.932036	-0.701568	-0.0688976	0.527425
4	180032926	-1.22793	1.12054	-0.535928	-0.385712	1.00095	0.256103	-0.809477	-0.319593	-1.46228	-0.973842	-0.932036	-0.701568	-0.0688976	0.527425
4	180045846	-1.22793	1.12054	-0.535928	-0.385712	1.00095	0.256103	-0.809477	-0.319593	-1.46228	-0.973842	-0.932036	-0.701568	-0.0688976	0.527425
4	180048362	-1.22793	1.12054	-0.535928	-0.385712	1.00095	0.256103	-0.809477	-0.319593	-1.46228	-0.973842	-0.932036	-0.701568	-0.0688976	0.527425
4	180095990	-1.22793	1.12054	-0.535928	-0.385712	1.00095	0.256103	-0.809477	-0.319593	-1.46228	-0.973842	-0.932036	-0.701568	-0.0688976	0.527425
4	180121844	-1.30187	0.985621	-0.535928	-0.358071	0.84139	0.546868	-0.809477	-0.736836	-1.46228	-0.77367	-0.704988	-0.52379	-0.0688976	0.527425
4	180131863	-1.30187	0.985621	-0.535928	-0.358071	0.84139	0.546868	-0.809477	-0.736836	-1.46228	-0.77367	-0.704988	-0.52379	-0.0688976	0.527425
4	180133742	-1.30187	0.985621	-0.535928	-0.358071	0.84139	0.546868	-0.809477	-0.736836	-1.46228	-0.77367	-0.704988	-0.52379	-0.0688976	0.527425
4	180148587	-1.30187	0.985621	-0.535928	-0.358071	0.84139	0.546868	-0.809477	-0.736836	-1.46228	-0.77367	-0.704988	-0.52379	-0.0688976	0.527425
4	180148617	-1.30187	0.985621	-0.535928	-0.358071	0.84139	0.546868	-0.809477	-0.736836	-1.46228	-0.77367	-0.704988	-0.52379	-0.0688976	0.527425
4	180157413	-1.30187	0.985621	-0.535928	-0.358071	0.84139	0.546868	-0.809477	-0.736836	-1.46228	-0.77367	-0.704988	-0.52379	-0.0688976	0.527425
4	180165656	-1.30187	0.985621	-0.535928	-0.358071	0.84139	0.546868	-0.809477	-0.736836	-1.46228	-0.77367	-0.704988	-0.52379	-0.0688976	0.527425
4	180188121	-1.30187	0.985621	-0.535928	-0.358071	0.84139	0.546868	-0.809477	-0.736836	-1.46228	-0.77367	-0.704988	-0.52379	-0.0688976	0.527425
4	180193914	-1.30187	0.985621	-0.535928	-0.358071	0.84139	0.546868	-0.809477	-0.736836	-1.46228	-0.77367	-0.704988	-0.52379	-0.0688976	0.527425
4	180206478	-1.12441	0.847055	-0.535928	-0.32352	0.19851	0.256103	-0.809477	-0.945458	-0.925982	-0.370794	-0.474828	-0.346012	-0.0688976	0.527425
4	180240950	-1.12441	0.847055	-0.535928	-0.32352	0.19851	0.256103	-0.809477	-0.945458	-0.925982	-0.370794	-0.474828	-0.346012	-0.0688976	0.527425
4	180251982	-1.12441	0.847055	-0.535928	-0.32352	0.19851	0.256103	-0.809477	-0.945458	-0.925982	-0.370794	-0.474828	-0.346012	-0.0688976	0.527425
4	180257370	-1.12441	0.847055	-0.535928	-0.32352	0.19851	0.256103	-0.809477	-0.945458	-0.925982	-0.370794	-0.474828	-0.346012	-0.0688976	0.527425
4	180263649	-1.12441	0.847055	-0.535928	-0.32352	0.19851	0.256103	-0.809477	-0.945458	-0.925982	-0.370794	-0.474828	-0.346012	-0.0688976	0.527425
4	180267949	-1.12441	0.847055	-0.535928	-0.32352	0.19851	0.256103	-0.809477	-0.945458	-0.925982	-0.370794	-0.474828	-0.346012	-0.0688976	0.527425
4	180269114	-1.12441	0.847055	-0.535928	-0.32352	0.19851	0.256103	-0.809477	-0.945458	-0.925982	-0.370794	-0.474828	-0.346012	-0.0688976	0.527425
4	180285200	-1.12441	0.847055	-0.535928	-0.32352	0.19851	0.256103	-0.809477	-0.945458	-0.925982	-0.370794	-0.474828	-0.346012	-0.0688976	0.527425
4	180291324	-1.12441	0.847055	-0.535928	-0.32352	0.19851	0.256103	-0.809477	-0.945458	-0.925982	-0.370794	-0.474828	-0.346012	-0.0688976	0.527425
4	180302451	-1.12441	0.847055	-0.535928	-0.32352	0.19851	0.256103	-0.809477	-0.945458	-0.925982	-0.370794	-0.474828	-0.346012	-0.0688976	0.527425
4	180305067	-1.12441	0.847055	-0.535928	-0.32352	0.19851	0.256103	-0.809477	-0.945458	-0.925982	-0.370794	-0.474828	-0.346012	-0.0688976	0.527425
4	180316651	-1.12441	0.847055	-0.535928	-0.32352	0.19851	0.256103	-0.809477	-0.945458	-0.925982	-0.370794	-0.474828	-0.346012	-0.0688976	0.527425
4	180319752	-0.784266	0.847055	-0.267697	-0.199137	0.19851	0.256103	-0.527617	-0.841147	-0.773561	0.0320816	-0.474828	-0.168235	-0.0688976	0.527425
4	180332717	-0.784266	0.847055	-0.267697	-0.199137	0.19851	0.256103	-0.527617	-0.841147	-0.773561	0.0320816	-0.474828	-0.168235	-0.0688976	0.527425
4	180335990	-0.784266	0.847055	-0.267697	-0.199137	0.19851	0.256103	-0.527617	-0.841147	-0.773561	0.0320816	-0.474828	-0.168235	-0.0688976	0.527425
4	180337114	-0.784266	0.847055	-0.267697	-0.199137	0.19851	0.256103	-0.527617	-0.841147	-0.773561	0.0320816	-0.474828	-0.168235	-0.0688976	0.527425
4	180339842	-0.784266	0.847055	-0.267697	-0.199137	0.19851	0.256103	-0.527617	-0.841147	-0.773561	0.0320816	-0.474828	-0.168235	-0.0688976	0.527425
4	180344099	-0.784266	0.847055	-0.267697	-0.199137	0.19851	0.256103	-0.527617	-0.841147	-0.773561	0.0320816	-0.474828	-0.168235	-0.0688976	0.527425
4	180348448	-0.784266	0.847055	-0.267697	-0.199137	0.19851	0.256103	-0.527617	-0.841147	-0.773561	0.0320816	-0.474828	-0.168235	-0.0688976	0.527425
4	180352288	-0.784266	0.847055	-0.267697	-0.199137	0.19851	0.256103	-0.527617	-0.841147	-0.773561	0.0320816	-0.474828	-0.168235	-0.0688976	0.527425
4	180356846	-0.784266	0.847055	-0.267697	-0.199137	0.19851	0.256103	-0.527617	-0.841147	-0.773561	0.0320816	-0.474828	-0.168235	-0.0688976	0.527425
4	180361361	-0.784266	0.847055	-0.267697	-0.199137	0.19851	0.256103	-0.527617	-0.841147	-0.773561	0.0320816	-0.474828	-0.168235	-0.0688976	0.527425
4	180387187	-0.784266	0.847055	-0.267697	-0.199137	0.19851	0.256103	-0.527617	-0.841147	-0.773561	0.0320816	-0.474828	-0.168235	-0.0688976	0.527425
4	180389661	-0.784266	0.847055	-0.267697	-0.199137	0.19851	0.256103	-0.527617	-0.841147	-0.773561	0.0320816	-0.474828	-0.168235	-0.0688976	0.527425
4	180414351	-0.784266	0.847055	-0.267697	-0.199137	0.19851	0.256103	-0.527617	-0.841147	-0.773561	0.0320816	-0.474828	-0.168235	-0.0688976	0.527425
4	180417262	-0.784266	0.847055	-0.267697	-0.199137	0.19851	0.256103	-0.527617	-0.841147	-0.773561	0.0320816	-0.474828	-0.168235	-0.0688976	0.527425
4	180420134	-0.784266	0.847055	-0.267697	-0.199137	0.19851	0.256103	-0.527617	-0.841147	-0.773561	0.0320816	-0.474828	-0.168235	-0.0688976	0.527425
4	180436364	-0.784266	0.847055	-0.267697	-0.199137	0.19851	0.256103	-0.527617	-0.841147	-0.773561	0.0320816	-0.474828	-0.168235	-0.0688976	0.527425
4	180442301	-0.784266	0.847055	-0.267697	-0.199137	0.19851	0.256103	-0.527617	-0.841147	-0.773561	0.0320816	-0.474828	-0.168235	-0.0688976	0.527425
4	180446118	-0.784266	0.847055	-0.267697	-0.199137	0.19851	0.256103	-0.527617	-0.841147	-0.773561	0.0320816	-0.474828	-0.168235	-0.0688976	0.527425
4	180466309	-0.784266	0.847055	-0.267697	-0.199137	0.19851	0.256103	-0.527617	-0.841147	-0.773561	0.0320816	-0.474828	-0.168235	-0.0688976	0.527425
4	180467353	-0.784266	0.847055	-0.267697	-0.199137	0.19851	0.256103	-0.527617	-0.841147	-0.773561	0.0320816	-0.474828	-0.168235	-0.0688976	0.527425
4	180472146	-0.784266	0.847055	-0.267697	-0.199137	0.19851	0.256103	-0.527617	-0.841147	-0.773561	0.0320816	-0.474828	-0.168235	-0.0688976	0.527425
4	180499234	-0.784266	0.847055	-0.267697	-0.199137	0.19851	0.256103	-0.527617	-0.841147	-0.773561	0.0320816	-0.474828	-0.168235	-0.0688976	0.527425
4	180514510	-0.784266	0.847055	-0.267697	-0.199137	0.19851	0.256103	-0.527617	-0.841147	-0.773561	0.0320816	-0.474828	-0.168235	-0.0688976	0.527425
4	180519077	-0.784266	0.847055	-0.267697	-0.199137	0.19851	0.256103	-0.527617	-0.841147	-0.773561	0.0320816	-0.474828	-0.168235	-0.0688976	0.527425
4	180521957	-0.784266	0.847055	-0.267697	-0.199137	0.19851	0.256103	-0.527617	-0.841147	-0.773561	0.0320816	-0.474828	-0.168235	-0.0688976	0.527425
4	180528017	-0.784266	0.847055	-0.267697	-0.199137	0.19851	0.256103	-0.527617	-0.841147	-0.773561	0.0320816	-0.474828	-0.168235	-0.0688976	0.527425
4	180542333	-0.784266	0.847055	-0.267697	-0.199137	0.19851	0.256103	-0.527617	-0.841147	-0.773561	0.0320816	-0.474828	-0.168235	-0.0688976	0.527425
4	180548076	-0.754689	0.847055	-0.267697	-0.29588	0.0389457	-0.0331543	-0.527617	-0.893302	-0.773561	0.0320816	-0.474828	0.0095433	-0.347924	0.527425
4	180564205	-0.754689	0.847055	-0.267697	-0.29588	0.0389457	-0.0331543	-0.527617	-0.893302	-0.773561	0.0320816	-0.474828	0.0095433	-0.347924	0.527425
4	180564815	-0.754689	0.847055	-0.267697	-0.29588	0.0389457	-0.0331543	-0.527617	-0.893302	-0.773561	0.0320816	-0.474828	0.0095433	-0.347924	0.527425
4	180570932	-0.754689	0.847055	-0.267697	-0.29588	0.0389457	-0.0331543	-0.527617	-0.893302	-0.773561	0.0320816	-0.474828	0.0095433	-0.347924	0.527425
4	180579444	-0.754689	0.847055	-0.267697	-0.29588	0.0389457	-0.0331543	-0.527617	-0.893302	-0.773561	0.0320816	-0.474828	0.0095433	-0.347924	0.527425
4	180613345	-0.636379	0.57357	-0.267697	-0.385712	0.681826	0.546868	-0.809477	-0.423903	-1.30986	0.434957	-0.474828	0.0095433	-0.347924	0.846727
4	180615657	-0.636379	0.57357	-0.267697	-0.385712	0.681826	0.546868	-0.809477	-0.423903	-1.30986	0.434957	-0.474828	0.0095433	-0.347924	0.846727
4	180619408	-0.636379	0.57357	-0.267697	-0.385712	0.681826	0.546868	-0.809477	-0.423903	-1.30986	0.434957	-0.474828	0.0095433	-0.347924	0.846727
4	180624051	-0.636379	0.57357	-0.267697	-0.385712	0.681826	0.546868	-0.809477	-0.423903	-1.30986	0.434957	-0.474828	0.0095433	-0.347924	0.846727
4	180652005	-0.636379	0.57357	-0.267697	-0.385712	0.681826	0.546868	-0.809477	-0.423903	-1.30986	0.434957	-0.474828	0.0095433	-0.347924	0.846727
4	180661580	-0.636379	0.57357	-0.267697	-0.385712	0.681826	0.546868	-0.809477	-0.423903	-1.30986	0.434957	-0.474828	0.0095433	-0.347924	0.846727
4	180678164	-0.636379	0.57357	-0.267697	-0.385712	0.681826	0.546868	-0.809477	-0.423903	-1.30986	0.434957	-0.474828	0.0095433	-0.347924	0.846727
4	180688000	-0.636379	0.57357	-0.267697	-0.385712	0.681826	0.546868	-0.809477	-0.423903	-1.30986	0.434957	-0.474828	0.0095433	-0.347924	0.846727
4	180696728	-0.636379	0.57357	-0.267697	-0.385712	0.681826	0.546868	-0.809477	-0.423903	-1.30986	0.434957	-0.474828	0.0095433	-0.347924	0.846727
4	180704767	-0.636379	0.57357	-0.267697	-0.385712	0.681826	0.546868	-0.809477	-0.423903	-1.30986	0.434957	-0.474828	0.0095433	-0.347924	0.846727
4	180743647	-0.636379	0.57357	-0.267697	-0.385712	0.681826	0.546868	-0.809477	-0.423903	-1.30986	0.434957	-0.474828	0.0095433	-0.347924	0.846727
4	180745286	-0.636379	0.57357	-0.267697	-0.385712	0.681826	0.546868	-0.809477	-0.423903	-1.30986	0.434957	-0.474828	0.0095433	-0.347924	0.846727
4	180745339	-0.636379	0.57357	-0.267697	-0.385712	0.681826	0.546868	-0.809477	-0.423903	-1.30986	0.434957	-0.474828	0.0095433	-0.347924	0.846727
4	180747463	-0.636379	0.57357	-0.267697	-0.385712	0.681826	0.546868	-0.809477	-0.423903	-1.30986	0.434957	-0.474828	0.0095433	-0.347924	0.846727
4	180764869	-0.636379	0.57357	-0.267697	-0.385712	0.681826	0.546868	-0.809477	-0.423903	-1.30986	0.434957	-0.474828	0.0095433	-0.347924	0.846727
4	180772704	-0.636379	0.57357	-0.267697	-0.385712	0.681826	0.546868	-0.809477	-0.423903	-1.30986	0.434957	-0.474828	0.0095433	-0.347924	0.846727
4	180787794	-0.636379	0.57357	-0.267697	-0.385712	0.681826	0.546868	-0.809477	-0.423903	-1.30986	0.434957	-0.474828	0.0095433	-0.347924	0.846727
4	180798886	-0.636379	0.57357	-0.267697	-0.385712	0.681826	0.546868	-0.809477	-0.423903	-1.30986	0.434957	-0.474828	0.0095433	-0.347924	0.846727
4	180798964	-0.636379	0.57357	-0.267697	-0.385712	0.681826	0.546868	-0.809477	-0.423903	-1.30986	0.434957	-0.474828	0.0095433	-0.347924	0.846727
4	180799005	-0.636379	0.57357	-0.267697	-0.385712	0.681826	0.546868	-0.809477	-0.423903	-1.30986	0.434957	-0.474828	0.0095433	-0.347924	0.846727
4	180834630	-0.636379	0.57357	-0.267697	-0.385712	0.681826	0.546868	-0.809477	-0.423903	-1.30986	0.434957	-0.474828	0.0095433	-0.347924	0.846727
4	180856616	-0.636379	0.57357	-0.267697	-0.385712	0.681826	0.546868	-0.809477	-0.423903	-1.30986	0.434957	-0.474828	0.0095433	-0.347924	0.846727
4	180867238	-0.636379	0.57357	-0.267697	-0.385712	0.681826	0.546868	-0.809477	-0.423903	-1.30986	0.434957	-0.474828	0.0095433	-0.347924	0.846727
4	180875233	-0.636379	0.57357	-0.267697	-0.385712	0.681826	0.546868	-0.809477	-0.423903	-1.30986	0.434957	-0.474828	0.0095433	-0.347924	0.846727
4	180877617	-0.636379	0.57357	-0.267697	-0.385712	0.681826	0.546868	-0.809477	-0.423903	-1.30986	0.434957	-0.474828	0.0095433	-0.347924	0.846727
4	180896929	-0.488492	0.847055	-0.267697	-0.385712	0.681826	-0.0331543	-0.809477	-0.423903	-1.0784	0.434957	-0.474828	0.0095433	-0.628403	0.688242
4	180902914	-0.488492	0.847055	-0.267697	-0.385712	0.681826	-0.0331543	-0.809477	-0.423903	-1.0784	0.434957	-0.474828	0.0095433	-0.628403	0.688242
4	180903852	-0.488492	0.847055	-0.267697	-0.385712	0.681826	-0.0331543	-0.809477	-0.423903	-1.0784	0.434957	-0.474828	0.0095433	-0.628403	0.688242
4	180917828	-0.488492	0.847055	-0.267697	-0.385712	0.681826	-0.0331543	-0.809477	-0.423903	-1.0784	0.434957	-0.474828	0.0095433	-0.628403	0.688242
4	180920056	-0.488492	0.847055	-0.267697	-0.385712	0.681826	-0.0331543	-0.809477	-0.423903	-1.0784	0.434957	-0.474828	0.0095433	-0.628403	0.688242
4	180923802	-0.488492	0.847055	-0.267697	-0.385712	0.681826	-0.0331543	-0.809477	-0.423903	-1.0784	0.434957	-0.474828	0.0095433	-0.628403	0.688242
4	180929612	-0.488492	0.847055	-0.267697	-0.385712	0.681826	-0.0331543	-0.809477	-0.423903	-1.0784	0.434957	-0.474828	0.0095433	-0.628403	0.688242
4	180933174	-0.488492	0.847055	-0.267697	-0.385712	0.681826	-0.0331543	-0.809477	-0.423903	-1.0784	0.434957	-0.474828	0.0095433	-0.628403	0.688242
4	180934921	-0.488492	0.847055	-0.267697	-0.385712	0.681826	-0.0331543	-0.809477	-0.423903	-1.0784	0.434957	-0.474828	0.0095433	-0.628403	0.688242
4	180942572	-0.488492	0.847055	-0.267697	-0.385712	0.681826	-0.0331543	-0.809477	-0.423903	-1.0784	0.434957	-0.474828	0.0095433	-0.628403	0.688242
4	180954083	-0.488492	0.847055	-0.267697	-0.385712	0.681826	-0.0331543	-0.809477	-0.423903	-1.0784	0.434957	-0.474828	0.0095433	-0.628403	0.688242
4	180968431	-0.488492	0.847055	-0.267697	-0.385712	0.681826	-0.0331543	-0.809477	-0.423903	-1.0784	0.434957	-0.474828	0.0095433	-0.628403	0.688242
4	180991444	-0.784266	0.57357	-0.535928	-0.544647	0.681826	-0.613176	-0.527617	-0.632525	-1.15744	0.434957	-0.474828	0.187321	-0.907429	0.688242
4	181008167	-0.784266	0.57357	-0.535928	-0.544647	0.681826	-0.613176	-0.527617	-0.632525	-1.15744	0.434957	-0.474828	0.187321	-0.907429	0.688242
4	181031805	-0.784266	0.57357	-0.535928	-0.544647	0.681826	-0.613176	-0.527617	-0.632525	-1.15744	0.434957	-0.474828	0.187321	-0.907429	0.688242
4	181035645	-0.784266	0.57357	-0.535928	-0.544647	0.681826	-0.613176	-0.527617	-0.632525	-1.15744	0.434957	-0.474828	0.187321	-0.907429	0.688242
4	181066033	-0.784266	0.57357	-0.535928	-0.544647	0.681826	-0.613176	-0.527617	-0.632525	-1.15744	0.434957	-0.474828	0.187321	-0.907429	0.688242
4	181075687	-0.784266	0.57357	-0.535928	-0.544647	0.681826	-0.613176	-0.527617	-0.632525	-1.15744	0.434957	-0.474828	0.187321	-0.907429	0.688242
4	181084084	-0.784266	0.57357	-0.535928	-0.544647	0.681826	-0.613176	-0.527617	-0.632525	-1.15744	0.434957	-0.474828	0.187321	-0.907429	0.688242
4	181108510	-0.784266	0.57357	-0.535928	-0.544647	0.681826	-0.613176	-0.527617	-0.632525	-1.15744	0.434957	-0.474828	0.187321	-0.907429	0.688242
4	181124250	-0.85821	0.57357	-0.804159	-0.544647	0.51995	-0.613176	-0.809477	-0.736836	-1.15744	0.232253	-0.704988	0.362086	-0.907429	0.688242
4	181124269	-0.85821	0.57357	-0.804159	-0.544647	0.51995	-0.613176	-0.809477	-0.736836	-1.15744	0.232253	-0.704988	0.362086	-0.907429	0.688242
4	181125964	-0.85821	0.57357	-0.804159	-0.544647	0.51995	-0.613176	-0.809477	-0.736836	-1.15744	0.232253	-0.704988	0.362086	-0.907429	0.688242
4	181152554	-0.85821	0.57357	-0.804159	-0.544647	0.51995	-0.613176	-0.809477	-0.736836	-1.15744	0.232253	-0.704988	0.362086	-0.907429	0.688242
4	181158380	-0.85821	0.57357	-0.804159	-0.544647	0.51995	-0.613176	-0.809477	-0.736836	-1.15744	0.232253	-0.704988	0.362086	-0.907429	0.688242
4	181161490	-0.85821	0.57357	-0.804159	-0.544647	0.51995	-0.613176	-0.809477	-0.736836	-1.15744	0.232253	-0.704988	0.362086	-0.907429	0.688242
4	181169328	-0.85821	0.57357	-0.804159	-0.544647	0.51995	-0.613176	-0.809477	-0.736836	-1.15744	0.232253	-0.704988	0.362086	-0.907429	0.688242
4	181207294	-0.97652	0.438651	-0.804159	-0.29588	0.51995	-0.613176	-0.527617	-0.58037	-1.15744	0.232253	-0.704988	0.362086	-0.907429	0.527425
4	181221012	-0.97652	0.438651	-0.804159	-0.29588	0.51995	-0.613176	-0.527617	-0.58037	-1.15744	0.232253	-0.704988	0.362086	-0.907429	0.527425
4	181221342	-0.97652	0.438651	-0.804159	-0.29588	0.51995	-0.613176	-0.527617	-0.58037	-1.15744	0.232253	-0.704988	0.362086	-0.907429	0.527425
4	181227321	-0.97652	0.438651	-0.804159	-0.29588	0.51995	-0.613176	-0.527617	-0.58037	-1.15744	0.232253	-0.704988	0.362086	-0.907429	0.527425
4	181247685	-0.97652	0.438651	-0.804159	-0.29588	0.51995	-0.613176	-0.527617	-0.58037	-1.15744	0.232253	-0.704988	0.362086	-0.907429	0.527425
4	181251312	-0.97652	0.438651	-0.804159	-0.29588	0.51995	-0.613176	-0.527617	-0.58037	-1.15744	0.232253	-0.704988	0.362086	-0.907429	0.527425
4	181253016	-0.97652	0.438651	-0.804159	-0.29588	0.51995	-0.613176	-0.527617	-0.58037	-1.15744	0.232253	-0.704988	0.362086	-0.907429	0.527425
4	181259377	-0.97652	0.438651	-0.804159	-0.29588	0.51995	-0.613176	-0.527617	-0.58037	-1.15744	0.232253	-0.704988	0.362086	-0.907429	0.527425
4	181263217	-0.97652	0.438651	-0.804159	-0.29588	0.51995	-0.613176	-0.527617	-0.58037	-1.15744	0.232253	-0.704988	0.362086	-0.907429	0.527425
4	181265740	-0.97652	0.438651	-0.804159	-0.29588	0.51995	-0.613176	-0.527617	-0.58037	-1.15744	0.232253	-0.704988	0.362086	-0.907429	0.527425
4	181266001	-0.97652	0.438651	-0.804159	-0.29588	0.51995	-0.613176	-0.527617	-0.58037	-1.15744	0.232253	-0.704988	0.362086	-0.907429	0.527425
4	181275147	-0.97652	0.438651	-0.804159	-0.29588	0.51995	-0.613176	-0.527617	-0.58037	-1.15744	0.232253	-0.704988	0.362086	-0.907429	0.527425
4	181290296	-0.97652	0.438651	-0.804159	-0.29588	0.51995	-0.613176	-0.527617	-0.58037	-1.15744	0.232253	-0.704988	0.362086	-0.907429	0.527425
4	181295223	-0.97652	0.438651	-0.804159	-0.29588	0.51995	-0.613176	-0.527617	-0.58037	-1.15744	0.232253	-0.704988	0.362086	-0.907429	0.527425
4	181295874	-0.97652	0.438651	-0.804159	-0.29588	0.51995	-0.613176	-0.527617	-0.58037	-1.15744	0.232253	-0.704988	0.362086	-0.907429	0.527425
4	181310570	-0.97652	0.438651	-0.804159	-0.29588	0.51995	-0.613176	-0.527617	-0.58037	-1.15744	0.232253	-0.704988	0.362086	-0.907429	0.527425
4	181313921	-1.0061	0.438651	-0.804159	-0.420263	0.681826	-0.613176	-0.247271	-0.736836	-0.773561	0.232253	-0.932036	0.717642	-0.907429	0.527425
4	181316366	-1.0061	0.438651	-0.804159	-0.420263	0.681826	-0.613176	-0.247271	-0.736836	-0.773561	0.232253	-0.932036	0.717642	-0.907429	0.527425
4	181318838	-1.0061	0.438651	-0.804159	-0.420263	0.681826	-0.613176	-0.247271	-0.736836	-0.773561	0.232253	-0.932036	0.717642	-0.907429	0.527425
4	181321999	-1.0061	0.438651	-0.804159	-0.420263	0.681826	-0.613176	-0.247271	-0.736836	-0.773561	0.232253	-0.932036	0.717642	-0.907429	0.527425
4	181327110	-1.0061	0.438651	-0.804159	-0.420263	0.681826	-0.613176	-0.247271	-0.736836	-0.773561	0.232253	-0.932036	0.717642	-0.907429	0.527425
4	181327429	-1.0061	0.438651	-0.804159	-0.420263	0.681826	-0.613176	-0.247271	-0.736836	-0.773561	0.232253	-0.932036	0.717642	-0.907429	0.527425
4	181327662	-1.0061	0.438651	-0.804159	-0.420263	0.681826	-0.613176	-0.247271	-0.736836	-0.773561	0.232253	-0.932036	0.717642	-0.907429	0.527425
4	181328600	-1.0061	0.438651	-0.804159	-0.420263	0.681826	-0.613176	-0.247271	-0.736836	-0.773561	0.232253	-0.932036	0.717642	-0.907429	0.527425
4	181343571	-1.0061	0.438651	-0.804159	-0.420263	0.681826	-0.613176	-0.247271	-0.736836	-0.773561	0.232253	-0.932036	0.717642	-0.907429	0.527425
4	181347530	-1.0061	0.438651	-0.804159	-0.420263	0.681826	-0.613176	-0.247271	-0.736836	-0.773561	0.232253	-0.932036	0.717642	-0.907429	0.527425
4	181350463	-1.0061	0.438651	-0.804159	-0.420263	0.681826	-0.613176	-0.247271	-0.736836	-0.773561	0.232253	-0.932036	0.717642	-0.907429	0.527425
4	181350614	-1.0061	0.438651	-0.804159	-0.420263	0.681826	-0.613176	-0.247271	-0.736836	-0.773561	0.232253	-0.932036	0.717642	-0.907429	0.527425
4	181351635	-1.0061	0.438651	-0.804159	-0.420263	0.681826	-0.613176	-0.247271	-0.736836	-0.773561	0.232253	-0.932036	0.717642	-0.907429	0.527425
4	181353789	-1.0061	0.438651	-0.804159	-0.420263	0.681826	-0.613176	-0.247271	-0.736836	-0.773561	0.232253	-0.932036	0.717642	-0.907429	0.527425
4	181356882	-1.0061	0.438651	-0.804159	-0.420263	0.681826	-0.613176	-0.247271	-0.736836	-0.773561	0.232253	-0.932036	0.717642	-0.907429	0.527425
4	181366289	-1.0061	0.438651	-0.804159	-0.420263	0.681826	-0.613176	-0.247271	-0.736836	-0.773561	0.232253	-0.932036	0.717642	-0.907429	0.527425
4	181375630	-1.12441	0.438651	-0.804159	-0.572287	0.360386	-0.613176	-0.247271	-1.04977	-0.700173	0.0320816	-1.1622	0.362086	-1.18646	0.36894
4	181386404	-1.12441	0.438651	-0.804159	-0.572287	0.360386	-0.613176	-0.247271	-1.04977	-0.700173	0.0320816	-1.1622	0.362086	-1.18646	0.36894
4	181411378	-1.12441	0.438651	-0.804159	-0.572287	0.360386	-0.613176	-0.247271	-1.04977	-0.700173	0.0320816	-1.1622	0.362086	-1.18646	0.36894
4	181426359	-1.12441	0.438651	-0.804159	-0.572287	0.360386	-0.613176	-0.247271	-1.04977	-0.700173	0.0320816	-1.1622	0.362086	-1.18646	0.36894
4	181440620	-1.12441	0.438651	-0.804159	-0.572287	0.360386	-0.613176	-0.247271	-1.04977	-0.700173	0.0320816	-1.1622	0.362086	-1.18646	0.36894
4	181440776	-1.12441	0.438651	-0.804159	-0.572287	0.360386	-0.613176	-0.247271	-1.04977	-0.700173	0.0320816	-1.1622	0.362086	-1.18646	0.36894
4	181441802	-1.12441	0.438651	-0.804159	-0.572287	0.360386	-0.613176	-0.247271	-1.04977	-0.700173	0.0320816	-1.1622	0.362086	-1.18646	0.36894
4	181441904	-1.12441	0.438651	-0.804159	-0.572287	0.360386	-0.613176	-0.247271	-1.04977	-0.700173	0.0320816	-1.1622	0.362086	-1.18646	0.36894
4	181448254	-1.12441	0.438651	-0.804159	-0.572287	0.360386	-0.613176	-0.247271	-1.04977	-0.700173	0.0320816	-1.1622	0.362086	-1.18646	0.36894
4	181450318	-1.12441	0.438651	-0.804159	-0.572287	0.360386	-0.613176	-0.247271	-1.04977	-0.700173	0.0320816	-1.1622	0.362086	-1.18646	0.36894
4	181450417	-1.12441	0.438651	-0.804159	-0.572287	0.360386	-0.613176	-0.247271	-1.04977	-0.700173	0.0320816	-1.1622	0.362086	-1.18646	0.36894
4	181451934	-1.12441	0.438651	-0.804159	-0.572287	0.360386	-0.613176	-0.247271	-1.04977	-0.700173	0.0320816	-1.1622	0.362086	-1.18646	0.36894
4	181454233	-1.12441	0.438651	-0.804159	-0.572287	0.360386	-0.613176	-0.247271	-1.04977	-0.700173	0.0320816	-1.1622	0.362086	-1.18646	0.36894
4	181460127	-1.12441	0.438651	-0.804159	-0.572287	0.360386	-0.613176	-0.247271	-1.04977	-0.700173	0.0320816	-1.1622	0.362086	-1.18646	0.36894
4	181463308	-1.12441	0.438651	-0.804159	-0.572287	0.360386	-0.613176	-0.247271	-1.04977	-0.700173	0.0320816	-1.1622	0.362086	-1.18646	0.36894
4	181468667	-1.12441	0.438651	-0.804159	-0.572287	0.360386	-0.613176	-0.247271	-1.04977	-0.700173	0.0320816	-1.1622	0.362086	-1.18646	0.36894
4	181471913	-1.12441	0.438651	-0.804159	-0.572287	0.360386	-0.613176	-0.247271	-1.04977	-0.700173	0.0320816	-1.1622	0.362086	-1.18646	0.36894
4	181479865	-1.12441	0.438651	-0.804159	-0.572287	0.360386	-0.613176	-0.247271	-1.04977	-0.700173	0.0320816	-1.1622	0.362086	-1.18646	0.36894
4	181485416	-1.12441	0.438651	-0.804159	-0.572287	0.360386	-0.613176	-0.247271	-1.04977	-0.700173	0.0320816	-1.1622	0.362086	-1.18646	0.36894
4	181489069	-1.12441	0.438651	-0.804159	-0.572287	0.360386	-0.613176	-0.247271	-1.04977	-0.700173	0.0320816	-1.1622	0.362086	-1.18646	0.36894
4	181492183	-1.12441	0.438651	-0.804159	-0.572287	0.360386	-0.613176	-0.247271	-1.04977	-0.700173	0.0320816	-1.1622	0.362086	-1.18646	0.36894
4	181492677	-1.12441	0.438651	-0.804159	-0.572287	0.360386	-0.613176	-0.247271	-1.04977	-0.700173	0.0320816	-1.1622	0.362086	-1.18646	0.36894
4	181493608	-1.12441	0.438651	-0.804159	-0.572287	0.360386	-0.613176	-0.247271	-1.04977	-0.700173	0.0320816	-1.1622	0.362086	-1.18646	0.36894
4	181494406	-1.12441	0.438651	-0.804159	-0.572287	0.360386	-0.613176	-0.247271	-1.04977	-0.700173	0.0320816	-1.1622	0.362086	-1.18646	0.36894
4	181497819	-1.12441	0.438651	-0.804159	-0.572287	0.360386	-0.613176	-0.247271	-1.04977	-0.700173	0.0320816	-1.1622	0.362086	-1.18646	0.36894
4	181499684	-1.12441	0.438651	-0.804159	-0.572287	0.360386	-0.613176	-0.247271	-1.04977	-0.700173	0.0320816	-1.1622	0.362086	-1.18646	0.36894
4	181500662	-1.12441	0.438651	-0.804159	-0.572287	0.360386	-0.613176	-0.247271	-1.04977	-0.700173	0.0320816	-1.1622	0.362086	-1.18646	0.36894
4	181504039	-1.12441	0.438651	-0.804159	-0.572287	0.360386	-0.613176	-0.247271	-1.04977	-0.700173	0.0320816	-1.1622	0.362086	-1.18646	0.36894
4	181518101	-1.12441	0.438651	-0.804159	-0.572287	0.360386	-0.613176	-0.247271	-1.04977	-0.700173	0.0320816	-1.1622	0.362086	-1.18646	0.36894
4	181535808	-1.30187	0.57357	-0.804159	-0.793414	0.51995	-0.902434	-0.247271	-1.20623	-0.700173	-0.170623	-2.07661	0.539864	-1.18646	0.36894
4	181546303	-1.30187	0.57357	-0.804159	-0.793414	0.51995	-0.902434	-0.247271	-1.20623	-0.700173	-0.170623	-2.07661	0.539864	-1.18646	0.36894
4	181559236	-1.30187	0.57357	-0.804159	-0.793414	0.51995	-0.902434	-0.247271	-1.20623	-0.700173	-0.170623	-2.07661	0.539864	-1.18646	0.36894
4	181563204	-1.30187	0.57357	-0.804159	-0.793414	0.51995	-0.902434	-0.247271	-1.20623	-0.700173	-0.170623	-2.07661	0.539864	-1.18646	0.36894
4	181571542	-1.30187	0.57357	-0.804159	-0.793414	0.51995	-0.902434	-0.247271	-1.20623	-0.700173	-0.170623	-2.07661	0.539864	-1.18646	0.36894
4	181571618	-1.30187	0.57357	-0.804159	-0.793414	0.51995	-0.902434	-0.247271	-1.20623	-0.700173	-0.170623	-2.07661	0.539864	-1.18646	0.36894
4	181576122	-1.30187	0.57357	-0.804159	-0.793414	0.51995	-0.902434	-0.247271	-1.20623	-0.700173	-0.170623	-2.07661	0.539864	-1.18646	0.36894
4	181583727	-1.30187	0.57357	-0.804159	-0.793414	0.51995	-0.902434	-0.247271	-1.20623	-0.700173	-0.170623	-2.07661	0.539864	-1.18646	0.36894
4	181603477	-1.30187	0.57357	-0.804159	-0.793414	0.51995	-0.902434	-0.247271	-1.20623	-0.700173	-0.170623	-2.07661	0.539864	-1.18646	0.36894
4	181639976	-1.30187	0.57357	-0.804159	-0.793414	0.51995	-0.902434	-0.247271	-1.20623	-0.700173	-0.170623	-2.07661	0.539864	-1.18646	0.36894
4	181647206	-1.30187	0.57357	-0.804159	-0.793414	0.51995	-0.902434	-0.247271	-1.20623	-0.700173	-0.170623	-2.07661	0.539864	-1.18646	0.36894
4	181663616	-1.30187	0.57357	-0.804159	-0.793414	0.51995	-0.902434	-0.247271	-1.20623	-0.700173	-0.170623	-2.07661	0.539864	-1.18646	0.36894
4	181691738	-1.30187	0.57357	-0.804159	-0.793414	0.51995	-0.902434	-0.247271	-1.20623	-0.700173	-0.170623	-2.07661	0.539864	-1.18646	0.36894
4	181699644	-1.30187	0.57357	-0.804159	-0.793414	0.51995	-0.902434	-0.247271	-1.20623	-0.700173	-0.170623	-2.07661	0.539864	-1.18646	0.36894
4	181720516	-1.42018	0.438651	-0.804159	-0.945438	0.51995	-0.902434	-0.247271	-1.15408	-0.925982	-0.170623	-2.53382	0.539864	-1.18646	0.0496383
4	181752254	-1.42018	0.438651	-0.804159	-0.945438	0.51995	-0.902434	-0.247271	-1.15408	-0.925982	-0.170623	-2.53382	0.539864	-1.18646	0.0496383
4	181756792	-1.42018	0.438651	-0.804159	-0.945438	0.51995	-0.902434	-0.247271	-1.15408	-0.925982	-0.170623	-2.53382	0.539864	-1.18646	0.0496383
4	181757422	-1.42018	0.438651	-0.804159	-0.945438	0.51995	-0.902434	-0.247271	-1.15408	-0.925982	-0.170623	-2.53382	0.539864	-1.18646	0.0496383
4	181758795	-1.42018	0.438651	-0.804159	-0.945438	0.51995	-0.902434	-0.247271	-1.15408	-0.925982	-0.170623	-2.53382	0.539864	-1.18646	0.0496383
4	181785938	-1.34624	0.16152	-0.804159	-1.00763	0.51995	-0.613176	-0.527617	-1.20623	-1.00501	0.0320816	-2.53382	0.89542	-1.18646	-0.430479
4	181786172	-1.34624	0.16152	-0.804159	-1.00763	0.51995	-0.613176	-0.527617	-1.20623	-1.00501	0.0320816	-2.53382	0.89542	-1.18646	-0.430479
4	181801052	-1.34624	0.16152	-0.804159	-1.00763	0.51995	-0.613176	-0.527617	-1.20623	-1.00501	0.0320816	-2.53382	0.89542	-1.18646	-0.430479
4	181813489	-1.34624	0.16152	-0.804159	-1.00763	0.51995	-0.613176	-0.527617	-1.20623	-1.00501	0.0320816	-2.53382	0.89542	-1.18646	-0.430479
4	181821983	-1.34624	0.16152	-0.804159	-1.00763	0.51995	-0.613176	-0.527617	-1.20623	-1.00501	0.0320816	-2.53382	0.89542	-1.18646	-0.430479
4	181851323	-1.34624	0.16152	-0.804159	-1.00763	0.51995	-0.613176	-0.527617	-1.20623	-1.00501	0.0320816	-2.53382	0.89542	-1.18646	-0.430479
4	181867512	-1.34624	0.16152	-0.804159	-1.00763	0.51995	-0.613176	-0.527617	-1.20623	-1.00501	0.0320816	-2.53382	0.89542	-1.18646	-0.430479
4	181888903	-1.34624	0.16152	-0.804159	-1.00763	0.51995	-0.613176	-0.527617	-1.20623	-1.00501	0.0320816	-2.53382	0.89542	-1.18646	-0.430479
4	181914603	-0.680745	-0.246884	-0.535928	-0.821055	0.681826	-0.613176	-0.247271	-1.10192	-0.773561	0.0320816	-2.53382	1.0732	-1.18646	-0.430479
4	181920483	-0.680745	-0.246884	-0.535928	-0.821055	0.681826	-0.613176	-0.247271	-1.10192	-0.773561	0.0320816	-2.53382	1.0732	-1.18646	-0.430479
4	181926518	-0.680745	-0.246884	-0.535928	-0.821055	0.681826	-0.613176	-0.247271	-1.10192	-0.773561	0.0320816	-2.53382	1.0732	-1.18646	-0.430479
4	181928515	-0.680745	-0.246884	-0.535928	-0.821055	0.681826	-0.613176	-0.247271	-1.10192	-0.773561	0.0320816	-2.53382	1.0732	-1.18646	-0.430479
4	181929211	-0.680745	-0.246884	-0.535928	-0.821055	0.681826	-0.613176	-0.247271	-1.10192	-0.773561	0.0320816	-2.53382	1.0732	-1.18646	-0.430479
4	181931789	-0.680745	-0.246884	-0.535928	-0.821055	0.681826	-0.613176	-0.247271	-1.10192	-0.773561	0.0320816	-2.53382	1.0732	-1.18646	-0.430479
4	181934106	-0.680745	-0.246884	-0.535928	-0.821055	0.681826	-0.613176	-0.247271	-1.10192	-0.773561	0.0320816	-2.53382	1.0732	-1.18646	-0.430479
4	181935405	-0.680745	-0.246884	-0.535928	-0.821055	0.681826	-0.613176	-0.247271	-1.10192	-0.773561	0.0320816	-2.53382	1.0732	-1.18646	-0.430479
4	181942406	-0.680745	-0.246884	-0.535928	-0.821055	0.681826	-0.613176	-0.247271	-1.10192	-0.773561	0.0320816	-2.53382	1.0732	-1.18646	-0.430479
4	181945777	-0.680745	-0.246884	-0.535928	-0.821055	0.681826	-0.613176	-0.247271	-1.10192	-0.773561	0.0320816	-2.53382	1.0732	-1.18646	-0.430479
4	181957456	-0.680745	-0.246884	-0.535928	-0.821055	0.681826	-0.613176	-0.247271	-1.10192	-0.773561	0.0320816	-2.53382	1.0732	-1.18646	-0.430479
4	182009132	-0.680745	-0.246884	-0.535928	-0.821055	0.681826	-0.613176	-0.247271	-1.10192	-0.773561	0.0320816	-2.53382	1.0732	-1.18646	-0.430479
4	182024045	-0.680745	-0.246884	-0.535928	-0.821055	0.681826	-0.613176	-0.247271	-1.10192	-0.773561	0.0320816	-2.53382	1.0732	-1.18646	-0.430479
4	182032424	-0.680745	-0.246884	-0.535928	-0.821055	0.681826	-0.613176	-0.247271	-1.10192	-0.773561	0.0320816	-2.53382	1.0732	-1.18646	-0.430479
4	182046294	-0.680745	-0.38545	0.000533247	-0.855606	0.681826	-0.613176	-0.247271	-1.25839	-0.852594	0.0320816	-2.53382	1.0732	-0.907429	-0.430479
4	182048302	-0.680745	-0.38545	0.000533247	-0.855606	0.681826	-0.613176	-0.247271	-1.25839	-0.852594	0.0320816	-2.53382	1.0732	-0.907429	-0.430479
4	182065258	-0.680745	-0.38545	0.000533247	-0.855606	0.681826	-0.613176	-0.247271	-1.25839	-0.852594	0.0320816	-2.53382	1.0732	-0.907429	-0.430479
4	182068097	-0.680745	-0.38545	0.000533247	-0.855606	0.681826	-0.613176	-0.247271	-1.25839	-0.852594	0.0320816	-2.53382	1.0732	-0.907429	-0.430479
4	182068819	-0.680745	-0.38545	0.000533247	-0.855606	0.681826	-0.613176	-0.247271	-1.25839	-0.852594	0.0320816	-2.53382	1.0732	-0.907429	-0.430479
4	182072085	-0.680745	-0.38545	0.000533247	-0.855606	0.681826	-0.613176	-0.247271	-1.25839	-0.852594	0.0320816	-2.53382	1.0732	-0.907429	-0.430479
4	182072142	-0.680745	-0.38545	0.000533247	-0.855606	0.681826	-0.613176	-0.247271	-1.25839	-0.852594	0.0320816	-2.53382	1.0732	-0.907429	-0.430479
4	182089409	-0.680745	-0.38545	0.000533247	-0.855606	0.681826	-0.613176	-0.247271	-1.25839	-0.852594	0.0320816	-2.53382	1.0732	-0.907429	-0.430479
4	182092437	-0.680745	-0.38545	0.000533247	-0.855606	0.681826	-0.613176	-0.247271	-1.25839	-0.852594	0.0320816	-2.53382	1.0732	-0.907429	-0.430479
4	182111358	-0.414548	0.0266007	0.000533247	-0.883246	0.84139	-0.613176	-0.247271	-1.04977	-0.852594	-0.170623	-2.53382	1.0732	-0.628403	-0.588965
4	182117057	-0.414548	0.0266007	0.000533247	-0.883246	0.84139	-0.613176	-0.247271	-1.04977	-0.852594	-0.170623	-2.53382	1.0732	-0.628403	-0.588965
4	182118509	-0.414548	0.0266007	0.000533247	-0.883246	0.84139	-0.613176	-0.247271	-1.04977	-0.852594	-0.170623	-2.53382	1.0732	-0.628403	-0.588965
4	182120631	-0.414548	0.0266007	0.000533247	-0.883246	0.84139	-0.613176	-0.247271	-1.04977	-0.852594	-0.170623	-2.53382	1.0732	-0.628403	-0.588965
4	182133522	-0.414548	0.0266007	0.000533247	-0.883246	0.84139	-0.613176	-0.247271	-1.04977	-0.852594	-0.170623	-2.53382	1.0732	-0.628403	-0.588965
4	182135395	-0.414548	0.0266007	0.000533247	-0.883246	0.84139	-0.613176	-0.247271	-1.04977	-0.852594	-0.170623	-2.53382	1.0732	-0.628403	-0.588965
4	182137188	-0.414548	0.0266007	0.000533247	-0.883246	0.84139	-0.613176	-0.247271	-1.04977	-0.852594	-0.170623	-2.53382	1.0732	-0.628403	-0.588965
4	182140400	-0.414548	0.0266007	0.000533247	-0.883246	0.84139	-0.613176	-0.247271	-1.04977	-0.852594	-0.170623	-2.53382	1.0732	-0.628403	-0.588965
4	182153124	-0.414548	0.0266007	0.000533247	-0.883246	0.84139	-0.613176	-0.247271	-1.04977	-0.852594	-0.170623	-2.53382	1.0732	-0.628403	-0.588965
4	182155026	-0.414548	0.0266007	0.000533247	-0.883246	0.84139	-0.613176	-0.247271	-1.04977	-0.852594	-0.170623	-2.53382	1.0732	-0.628403	-0.588965
4	182164515	-0.26666	-0.111965	0.000533247	-0.66903	1.00095	-0.613176	-0.527617	-0.632525	-0.773561	-0.170623	-2.53382	1.25097	-0.0688976	-0.749781
4	182178058	-0.26666	-0.111965	0.000533247	-0.66903	1.00095	-0.613176	-0.527617	-0.632525	-0.773561	-0.170623	-2.53382	1.25097	-0.0688976	-0.749781
4	182181119	-0.26666	-0.111965	0.000533247	-0.66903	1.00095	-0.613176	-0.527617	-0.632525	-0.773561	-0.170623	-2.53382	1.25097	-0.0688976	-0.749781
4	182182652	-0.26666	-0.111965	0.000533247	-0.66903	1.00095	-0.613176	-0.527617	-0.632525	-0.773561	-0.170623	-2.53382	1.25097	-0.0688976	-0.749781
4	182183915	-0.26666	-0.111965	0.000533247	-0.66903	1.00095	-0.613176	-0.527617	-0.632525	-0.773561	-0.170623	-2.53382	1.25097	-0.0688976	-0.749781
4	182185950	-0.26666	-0.111965	0.000533247	-0.66903	1.00095	-0.613176	-0.527617	-0.632525	-0.773561	-0.170623	-2.53382	1.25097	-0.0688976	-0.749781
4	182189284	-0.26666	-0.111965	0.000533247	-0.66903	1.00095	-0.613176	-0.527617	-0.632525	-0.773561	-0.170623	-2.53382	1.25097	-0.0688976	-0.749781
4	182192995	-0.26666	-0.111965	0.000533247	-0.66903	1.00095	-0.613176	-0.527617	-0.632525	-0.773561	-0.170623	-2.53382	1.25097	-0.0688976	-0.749781
4	182197947	-0.26666	-0.111965	0.000533247	-0.66903	1.00095	-0.613176	-0.527617	-0.632525	-0.773561	-0.170623	-2.53382	1.25097	-0.0688976	-0.749781
4	182199391	-0.26666	-0.111965	0.000533247	-0.66903	1.00095	-0.613176	-0.527617	-0.632525	-0.773561	-0.170623	-2.53382	1.25097	-0.0688976	-0.749781
4	182204531	-0.26666	-0.111965	0.000533247	-0.66903	1.00095	-0.613176	-0.527617	-0.632525	-0.773561	-0.170623	-2.53382	1.25097	-0.0688976	-0.749781
4	182210944	-0.26666	-0.111965	0.000533247	-0.66903	1.00095	-0.613176	-0.527617	-0.632525	-0.773561	-0.170623	-2.53382	1.25097	-0.0688976	-0.749781
4	182214915	-0.26666	-0.111965	0.000533247	-0.66903	1.00095	-0.613176	-0.527617	-0.632525	-0.773561	-0.170623	-2.53382	1.25097	-0.0688976	-0.749781
4	182221687	-0.26666	-0.111965	0.000533247	-0.66903	1.00095	-0.613176	-0.527617	-0.632525	-0.773561	-0.170623	-2.53382	1.25097	-0.0688976	-0.749781
4	182222033	-0.26666	-0.111965	0.000533247	-0.66903	1.00095	-0.613176	-0.527617	-0.632525	-0.773561	-0.170623	-2.53382	1.25097	-0.0688976	-0.749781
4	182226071	-0.26666	-0.111965	0.000533247	-0.66903	1.00095	-0.613176	-0.527617	-0.632525	-0.773561	-0.170623	-2.53382	1.25097	-0.0688976	-0.749781
4	182226435	-0.26666	-0.111965	0.000533247	-0.66903	1.00095	-0.613176	-0.527617	-0.632525	-0.773561	-0.170623	-2.53382	1.25097	-0.0688976	-0.749781
4	182228434	-0.26666	-0.111965	0.000533247	-0.66903	1.00095	-0.613176	-0.527617	-0.632525	-0.773561	-0.170623	-2.53382	1.25097	-0.0688976	-0.749781
4	182231482	-0.26666	-0.111965	0.000533247	-0.66903	1.00095	-0.613176	-0.527617	-0.632525	-0.773561	-0.170623	-2.53382	1.25097	-0.0688976	-0.749781
4	182234393	-0.26666	-0.111965	0.000533247	-0.66903	1.00095	-0.613176	-0.527617	-0.632525	-0.773561	-0.170623	-2.53382	1.25097	-0.0688976	-0.749781
4	182249501	-0.26666	-0.111965	0.000533247	-0.66903	1.00095	-0.613176	-0.527617	-0.632525	-0.773561	-0.170623	-2.53382	1.25097	-0.0688976	-0.749781
4	182256121	-0.26666	-0.111965	0.000533247	-0.66903	1.00095	-0.613176	-0.527617	-0.632525	-0.773561	-0.170623	-2.53382	1.25097	-0.0688976	-0.749781
4	182262320	-0.26666	-0.111965	0.000533247	-0.66903	1.00095	-0.613176	-0.527617	-0.632525	-0.773561	-0.170623	-2.53382	1.25097	-0.0688976	-0.749781
4	182266682	-0.26666	-0.111965	0.000533247	-0.66903	1.00095	-0.613176	-0.527617	-0.632525	-0.773561	-0.170623	-2.53382	1.25097	-0.0688976	-0.749781
4	182276030	-0.26666	-0.111965	0.000533247	-0.66903	1.00095	-0.613176	-0.527617	-0.632525	-0.773561	-0.170623	-2.53382	1.25097	-0.0688976	-0.749781
4	182278111	-0.26666	-0.111965	0.000533247	-0.66903	1.00095	-0.613176	-0.527617	-0.632525	-0.773561	-0.170623	-2.53382	1.25097	-0.0688976	-0.749781
4	182278636	-0.26666	-0.111965	0.000533247	-0.66903	1.00095	-0.613176	-0.527617	-0.632525	-0.773561	-0.170623	-2.53382	1.25097	-0.0688976	-0.749781
4	182284224	-0.163139	-0.246884	0.000533247	-0.385712	1.00095	-0.613176	-0.809477	-0.684681	-0.700173	-0.170623	-2.07661	1.42574	0.210128	-0.430479
4	182285215	-0.163139	-0.246884	0.000533247	-0.385712	1.00095	-0.613176	-0.809477	-0.684681	-0.700173	-0.170623	-2.07661	1.42574	0.210128	-0.430479
4	182285422	-0.163139	-0.246884	0.000533247	-0.385712	1.00095	-0.613176	-0.809477	-0.684681	-0.700173	-0.170623	-2.07661	1.42574	0.210128	-0.430479
4	182286222	-0.163139	-0.246884	0.000533247	-0.385712	1.00095	-0.613176	-0.809477	-0.684681	-0.700173	-0.170623	-2.07661	1.42574	0.210128	-0.430479
4	182295676	-0.163139	-0.246884	0.000533247	-0.385712	1.00095	-0.613176	-0.809477	-0.684681	-0.700173	-0.170623	-2.07661	1.42574	0.210128	-0.430479
4	182300733	-0.163139	-0.246884	0.000533247	-0.385712	1.00095	-0.613176	-0.809477	-0.684681	-0.700173	-0.170623	-2.07661	1.42574	0.210128	-0.430479
4	182311928	-0.163139	-0.246884	0.000533247	-0.385712	1.00095	-0.613176	-0.809477	-0.684681	-0.700173	-0.170623	-2.07661	1.42574	0.210128	-0.430479
4	182327838	-0.163139	-0.246884	0.000533247	-0.385712	1.00095	-0.613176	-0.809477	-0.684681	-0.700173	-0.170623	-2.07661	1.42574	0.210128	-0.430479
4	182327868	-0.163139	-0.246884	0.000533247	-0.385712	1.00095	-0.613176	-0.809477	-0.684681	-0.700173	-0.170623	-2.07661	1.42574	0.210128	-0.430479
4	182327943	-0.163139	-0.246884	0.000533247	-0.385712	1.00095	-0.613176	-0.809477	-0.684681	-0.700173	-0.170623	-2.07661	1.42574	0.210128	-0.430479
4	182342069	-0.0891951	-0.246884	0.000533247	-0.32352	0.681826	-0.902434	-0.809477	-0.58037	-0.621139	-0.370794	-2.07661	1.60352	-0.0688976	-0.430479
4	182345272	-0.0891951	-0.246884	0.000533247	-0.32352	0.681826	-0.902434	-0.809477	-0.58037	-0.621139	-0.370794	-2.07661	1.60352	-0.0688976	-0.430479
4	182346097	-0.0891951	-0.246884	0.000533247	-0.32352	0.681826	-0.902434	-0.809477	-0.58037	-0.621139	-0.370794	-2.07661	1.60352	-0.0688976	-0.430479
4	182347670	-0.0891951	-0.246884	0.000533247	-0.32352	0.681826	-0.902434	-0.809477	-0.58037	-0.621139	-0.370794	-2.07661	1.60352	-0.0688976	-0.430479
4	182362615	-0.0891951	-0.246884	0.000533247	-0.32352	0.681826	-0.902434	-0.809477	-0.58037	-0.621139	-0.370794	-2.07661	1.60352	-0.0688976	-0.430479
4	182370185	-0.0891951	-0.246884	0.000533247	-0.32352	0.681826	-0.902434	-0.809477	-0.58037	-0.621139	-0.370794	-2.07661	1.60352	-0.0688976	-0.430479
4	182372333	-0.0891951	-0.246884	0.000533247	-0.32352	0.681826	-0.902434	-0.809477	-0.58037	-0.621139	-0.370794	-2.07661	1.60352	-0.0688976	-0.430479
4	182376357	-0.0891951	-0.246884	0.000533247	-0.32352	0.681826	-0.902434	-0.809477	-0.58037	-0.621139	-0.370794	-2.07661	1.60352	-0.0688976	-0.430479
4	182383645	-0.0891951	-0.246884	0.000533247	-0.32352	0.681826	-0.902434	-0.809477	-0.58037	-0.621139	-0.370794	-2.07661	1.60352	-0.0688976	-0.430479
4	182391631	-0.0891951	-0.246884	0.000533247	-0.32352	0.681826	-0.902434	-0.809477	-0.58037	-0.621139	-0.370794	-2.07661	1.60352	-0.0688976	-0.430479
4	182391672	-0.0891951	-0.246884	0.000533247	-0.32352	0.681826	-0.902434	-0.809477	-0.58037	-0.621139	-0.370794	-2.07661	1.60352	-0.0688976	-0.430479
4	182396195	-0.0891951	-0.246884	0.000533247	-0.32352	0.681826	-0.902434	-0.809477	-0.58037	-0.621139	-0.370794	-2.07661	1.60352	-0.0688976	-0.430479
4	182396724	-0.0891951	-0.246884	0.000533247	-0.32352	0.681826	-0.902434	-0.809477	-0.58037	-0.621139	-0.370794	-2.07661	1.60352	-0.0688976	-0.430479
4	182397058	-0.0891951	-0.246884	0.000533247	-0.32352	0.681826	-0.902434	-0.809477	-0.58037	-0.621139	-0.370794	-2.07661	1.60352	-0.0688976	-0.430479
4	182410954	-0.0891951	-0.246884	0.000533247	-0.32352	0.681826	-0.902434	-0.809477	-0.58037	-0.621139	-0.370794	-2.07661	1.60352	-0.0688976	-0.430479
4	182416097	-0.0891951	-0.246884	0.000533247	-0.32352	0.681826	-0.902434	-0.809477	-0.58037	-0.621139	-0.370794	-2.07661	1.60352	-0.0688976	-0.430479
4	182421815	-0.0891951	-0.246884	0.000533247	-0.32352	0.681826	-0.902434	-0.809477	-0.58037	-0.621139	-0.370794	-2.07661	1.60352	-0.0688976	-0.430479
4	182431113	0.236157	0.0266007	0.000533247	-0.199137	0.681826	-0.902434	-0.809477	-0.163126	-0.700173	-0.370794	-2.30366	1.42574	-0.0688976	-0.269663
4	182433238	0.236157	0.0266007	0.000533247	-0.199137	0.681826	-0.902434	-0.809477	-0.163126	-0.700173	-0.370794	-2.30366	1.42574	-0.0688976	-0.269663
4	182434469	0.236157	0.0266007	0.000533247	-0.199137	0.681826	-0.902434	-0.809477	-0.163126	-0.700173	-0.370794	-2.30366	1.42574	-0.0688976	-0.269663
4	182450706	0.236157	0.0266007	0.000533247	-0.199137	0.681826	-0.902434	-0.809477	-0.163126	-0.700173	-0.370794	-2.30366	1.42574	-0.0688976	-0.269663
4	182459990	0.236157	0.0266007	0.000533247	-0.199137	0.681826	-0.902434	-0.809477	-0.163126	-0.700173	-0.370794	-2.30366	1.42574	-0.0688976	-0.269663
4	182461858	0.236157	0.0266007	0.000533247	-0.199137	0.681826	-0.902434	-0.809477	-0.163126	-0.700173	-0.370794	-2.30366	1.42574	-0.0688976	-0.269663
4	182463971	0.236157	0.0266007	0.000533247	-0.199137	0.681826	-0.902434	-0.809477	-0.163126	-0.700173	-0.370794	-2.30366	1.42574	-0.0688976	-0.269663
4	182464909	0.236157	0.0266007	0.000533247	-0.199137	0.681826	-0.902434	-0.809477	-0.163126	-0.700173	-0.370794	-2.30366	1.42574	-0.0688976	-0.269663
4	182467304	0.236157	0.0266007	0.000533247	-0.199137	0.681826	-0.902434	-0.809477	-0.163126	-0.700173	-0.370794	-2.30366	1.42574	-0.0688976	-0.269663
4	182467989	0.236157	0.0266007	0.000533247	-0.199137	0.681826	-0.902434	-0.809477	-0.163126	-0.700173	-0.370794	-2.30366	1.42574	-0.0688976	-0.269663
4	182470792	0.236157	0.0266007	0.000533247	-0.199137	0.681826	-0.902434	-0.809477	-0.163126	-0.700173	-0.370794	-2.30366	1.42574	-0.0688976	-0.269663
4	182472791	0.236157	0.0266007	0.000533247	-0.199137	0.681826	-0.902434	-0.809477	-0.163126	-0.700173	-0.370794	-2.30366	1.42574	-0.0688976	-0.269663
4	182484769	0.236157	0.0266007	0.000533247	-0.199137	0.681826	-0.902434	-0.809477	-0.163126	-0.700173	-0.370794	-2.30366	1.42574	-0.0688976	-0.269663
4	182487135	0.236157	0.0266007	0.000533247	-0.199137	0.681826	-0.902434	-0.809477	-0.163126	-0.700173	-0.370794	-2.30366	1.42574	-0.0688976	-0.269663
4	182493718	0.236157	0.0266007	0.000533247	-0.199137	0.681826	-0.902434	-0.809477	-0.163126	-0.700173	-0.370794	-2.30366	1.42574	-0.0688976	-0.269663
4	182507266	0.236157	0.0266007	0.000533247	-0.199137	0.681826	-0.902434	-0.809477	-0.163126	-0.700173	-0.370794	-2.30366	1.42574	-0.0688976	-0.269663
4	182520502	0.236157	0.0266007	0.000533247	-0.199137	0.681826	-0.902434	-0.809477	-0.163126	-0.700173	-0.370794	-2.30366	1.42574	-0.0688976	-0.269663
4	182528430	0.177003	0.0266007	0.000533247	-0.233688	0.681826	-0.902434	-0.809477	-0.0588154	-0.621139	-0.570966	-2.30366	1.42574	-0.0688976	-0.269663
4	182537718	0.177003	0.0266007	0.000533247	-0.233688	0.681826	-0.902434	-0.809477	-0.0588154	-0.621139	-0.570966	-2.30366	1.42574	-0.0688976	-0.269663
4	182539137	0.177003	0.0266007	0.000533247	-0.233688	0.681826	-0.902434	-0.809477	-0.0588154	-0.621139	-0.570966	-2.30366	1.42574	-0.0688976	-0.269663
4	182544354	0.177003	0.0266007	0.000533247	-0.233688	0.681826	-0.902434	-0.809477	-0.0588154	-0.621139	-0.570966	-2.30366	1.42574	-0.0688976	-0.269663
4	182553043	0.177003	0.0266007	0.000533247	-0.233688	0.681826	-0.902434	-0.809477	-0.0588154	-0.621139	-0.570966	-2.30366	1.42574	-0.0688976	-0.269663
4	182564825	0.177003	0.0266007	0.000533247	-0.233688	0.681826	-0.902434	-0.809477	-0.0588154	-0.621139	-0.570966	-2.30366	1.42574	-0.0688976	-0.269663
4	182565693	0.177003	0.0266007	0.000533247	-0.233688	0.681826	-0.902434	-0.809477	-0.0588154	-0.621139	-0.570966	-2.30366	1.42574	-0.0688976	-0.269663
4	182569100	0.177003	0.0266007	0.000533247	-0.233688	0.681826	-0.902434	-0.809477	-0.0588154	-0.621139	-0.570966	-2.30366	1.42574	-0.0688976	-0.269663
4	182572102	0.177003	0.0266007	0.000533247	-0.233688	0.681826	-0.902434	-0.809477	-0.0588154	-0.621139	-0.570966	-2.30366	1.42574	-0.0688976	-0.269663
4	182581686	0.177003	0.0266007	0.000533247	-0.233688	0.681826	-0.902434	-0.809477	-0.0588154	-0.621139	-0.570966	-2.30366	1.42574	-0.0688976	-0.269663
4	182584177	0.177003	0.0266007	0.000533247	-0.233688	0.681826	-0.902434	-0.809477	-0.0588154	-0.621139	-0.570966	-2.30366	1.42574	-0.0688976	-0.269663
4	182584331	0.177003	0.0266007	0.000533247	-0.233688	0.681826	-0.902434	-0.809477	-0.0588154	-0.621139	-0.570966	-2.30366	1.42574	-0.0688976	-0.269663
4	182585855	0.177003	0.0266007	0.000533247	-0.233688	0.681826	-0.902434	-0.809477	-0.0588154	-0.621139	-0.570966	-2.30366	1.42574	-0.0688976	-0.269663
4	182591864	0.177003	0.0266007	0.000533247	-0.233688	0.681826	-0.902434	-0.809477	-0.0588154	-0.621139	-0.570966	-2.30366	1.42574	-0.0688976	-0.269663
4	182592079	0.177003	0.0266007	0.000533247	-0.233688	0.681826	-0.902434	-0.809477	-0.0588154	-0.621139	-0.570966	-2.30366	1.42574	-0.0688976	-0.269663
4	182592541	0.177003	0.0266007	0.000533247	-0.233688	0.681826	-0.902434	-0.809477	-0.0588154	-0.621139	-0.570966	-2.30366	1.42574	-0.0688976	-0.269663
4	182592981	0.177003	0.0266007	0.000533247	-0.233688	0.681826	-0.902434	-0.809477	-0.0588154	-0.621139	-0.570966	-2.30366	1.42574	-0.0688976	-0.269663
4	182594449	0.177003	0.0266007	0.000533247	-0.233688	0.681826	-0.902434	-0.809477	-0.0588154	-0.621139	-0.570966	-2.30366	1.42574	-0.0688976	-0.269663
4	182594688	0.177003	0.0266007	0.000533247	-0.233688	0.681826	-0.902434	-0.809477	-0.0588154	-0.621139	-0.570966	-2.30366	1.42574	-0.0688976	-0.269663
4	182621264	0.177003	0.0266007	0.000533247	-0.233688	0.681826	-0.902434	-0.809477	-0.0588154	-0.621139	-0.570966	-2.30366	1.42574	-0.0688976	-0.269663
4	182631262	0.177003	0.0266007	0.000533247	-0.233688	0.681826	-0.902434	-0.809477	-0.0588154	-0.621139	-0.570966	-2.30366	1.42574	-0.0688976	-0.269663
4	182635289	0.177003	0.0266007	0.000533247	-0.233688	0.681826	-0.902434	-0.809477	-0.0588154	-0.621139	-0.570966	-2.30366	1.42574	-0.0688976	-0.269663
4	182637590	0.177003	0.0266007	0.000533247	-0.233688	0.681826	-0.902434	-0.809477	-0.0588154	-0.621139	-0.570966	-2.30366	1.42574	-0.0688976	-0.269663
4	182643207	0.177003	0.0266007	0.000533247	-0.233688	0.681826	-0.902434	-0.809477	-0.0588154	-0.621139	-0.570966	-2.30366	1.42574	-0.0688976	-0.269663
4	182649354	0.177003	0.0266007	0.000533247	-0.233688	0.681826	-0.902434	-0.809477	-0.0588154	-0.621139	-0.570966	-2.30366	1.42574	-0.0688976	-0.269663
4	182669719	0.177003	0.0266007	0.000533247	-0.233688	0.681826	-0.902434	-0.809477	-0.0588154	-0.621139	-0.570966	-2.30366	1.42574	-0.0688976	-0.269663
4	182669892	0.177003	0.0266007	0.000533247	-0.233688	0.681826	-0.902434	-0.809477	-0.0588154	-0.621139	-0.570966	-2.30366	1.42574	-0.0688976	-0.269663
4	182673224	0.177003	0.0266007	0.000533247	-0.233688	0.681826	-0.902434	-0.809477	-0.0588154	-0.621139	-0.570966	-2.30366	1.42574	-0.0688976	-0.269663
4	182686437	-0.311026	0.0266007	0.000533247	-0.29588	0.681826	-0.902434	-1.08982	-0.163126	-0.925982	-0.570966	-2.30366	1.25097	-0.0688976	-0.430479
4	182686491	-0.311026	0.0266007	0.000533247	-0.29588	0.681826	-0.902434	-1.08982	-0.163126	-0.925982	-0.570966	-2.30366	1.25097	-0.0688976	-0.430479
4	182691071	-0.311026	0.0266007	0.000533247	-0.29588	0.681826	-0.902434	-1.08982	-0.163126	-0.925982	-0.570966	-2.30366	1.25097	-0.0688976	-0.430479
4	182692368	-0.311026	0.0266007	0.000533247	-0.29588	0.681826	-0.902434	-1.08982	-0.163126	-0.925982	-0.570966	-2.30366	1.25097	-0.0688976	-0.430479
4	182704551	-0.311026	0.0266007	0.000533247	-0.29588	0.681826	-0.902434	-1.08982	-0.163126	-0.925982	-0.570966	-2.30366	1.25097	-0.0688976	-0.430479
4	182724752	-0.311026	0.0266007	0.000533247	-0.29588	0.681826	-0.902434	-1.08982	-0.163126	-0.925982	-0.570966	-2.30366	1.25097	-0.0688976	-0.430479
4	182733126	-0.0891951	0.16152	0.000533247	-0.420263	0.360386	-1.19169	-1.08982	-0.319593	-1.30986	-0.170623	-2.07661	1.42574	-0.0688976	-0.269663
4	182740613	-0.0891951	0.16152	0.000533247	-0.420263	0.360386	-1.19169	-1.08982	-0.319593	-1.30986	-0.170623	-2.07661	1.42574	-0.0688976	-0.269663
4	182742349	-0.0891951	0.16152	0.000533247	-0.420263	0.360386	-1.19169	-1.08982	-0.319593	-1.30986	-0.170623	-2.07661	1.42574	-0.0688976	-0.269663
4	182744106	-0.0891951	0.16152	0.000533247	-0.420263	0.360386	-1.19169	-1.08982	-0.319593	-1.30986	-0.170623	-2.07661	1.42574	-0.0688976	-0.269663
4	182744561	-0.0891951	0.16152	0.000533247	-0.420263	0.360386	-1.19169	-1.08982	-0.319593	-1.30986	-0.170623	-2.07661	1.42574	-0.0688976	-0.269663
4	182747639	-0.0891951	0.16152	0.000533247	-0.420263	0.360386	-1.19169	-1.08982	-0.319593	-1.30986	-0.170623	-2.07661	1.42574	-0.0688976	-0.269663
4	182748140	-0.0891951	0.16152	0.000533247	-0.420263	0.360386	-1.19169	-1.08982	-0.319593	-1.30986	-0.170623	-2.07661	1.42574	-0.0688976	-0.269663
4	182749585	-0.0891951	0.16152	0.000533247	-0.420263	0.360386	-1.19169	-1.08982	-0.319593	-1.30986	-0.170623	-2.07661	1.42574	-0.0688976	-0.269663
4	182754966	-0.237083	0.847055	0.000533247	-0.32352	0.19851	-1.19169	-0.809477	-0.267437	-0.773561	-0.170623	-1.84645	1.7813	-0.347924	-0.111178
4	182757120	-0.237083	0.847055	0.000533247	-0.32352	0.19851	-1.19169	-0.809477	-0.267437	-0.773561	-0.170623	-1.84645	1.7813	-0.347924	-0.111178
4	182770862	-0.237083	0.847055	0.000533247	-0.32352	0.19851	-1.19169	-0.809477	-0.267437	-0.773561	-0.170623	-1.84645	1.7813	-0.347924	-0.111178
4	182775986	-0.237083	0.847055	0.000533247	-0.32352	0.19851	-1.19169	-0.809477	-0.267437	-0.773561	-0.170623	-1.84645	1.7813	-0.347924	-0.111178
4	182777782	-0.237083	0.847055	0.000533247	-0.32352	0.19851	-1.19169	-0.809477	-0.267437	-0.773561	-0.170623	-1.84645	1.7813	-0.347924	-0.111178
4	182781422	-0.237083	0.847055	0.000533247	-0.32352	0.19851	-1.19169	-0.809477	-0.267437	-0.773561	-0.170623	-1.84645	1.7813	-0.347924	-0.111178
4	182782507	-0.237083	0.847055	0.000533247	-0.32352	0.19851	-1.19169	-0.809477	-0.267437	-0.773561	-0.170623	-1.84645	1.7813	-0.347924	-0.111178
4	182784916	-0.237083	0.847055	0.000533247	-0.32352	0.19851	-1.19169	-0.809477	-0.267437	-0.773561	-0.170623	-1.84645	1.7813	-0.347924	-0.111178
4	182794879	-0.237083	0.847055	0.000533247	-0.32352	0.19851	-1.19169	-0.809477	-0.267437	-0.773561	-0.170623	-1.84645	1.7813	-0.347924	-0.111178
4	182817317	-0.237083	0.847055	0.000533247	-0.32352	0.19851	-1.19169	-0.809477	-0.267437	-0.773561	-0.170623	-1.84645	1.7813	-0.347924	-0.111178
4	182821968	-0.237083	0.847055	0.000533247	-0.32352	0.19851	-1.19169	-0.809477	-0.267437	-0.773561	-0.170623	-1.84645	1.7813	-0.347924	-0.111178
4	182830928	-0.237083	0.847055	0.000533247	-0.32352	0.19851	-1.19169	-0.809477	-0.267437	-0.773561	-0.170623	-1.84645	1.7813	-0.347924	-0.111178
4	182834128	-0.237083	0.847055	0.000533247	-0.32352	0.19851	-1.19169	-0.809477	-0.267437	-0.773561	-0.170623	-1.84645	1.7813	-0.347924	-0.111178
4	182859352	-0.237083	0.847055	0.000533247	-0.32352	0.19851	-1.19169	-0.809477	-0.267437	-0.773561	-0.170623	-1.84645	1.7813	-0.347924	-0.111178
4	182863097	-0.237083	0.847055	0.000533247	-0.32352	0.19851	-1.19169	-0.809477	-0.267437	-0.773561	-0.170623	-1.84645	1.7813	-0.347924	-0.111178
4	182863198	-0.237083	0.847055	0.000533247	-0.32352	0.19851	-1.19169	-0.809477	-0.267437	-0.773561	-0.170623	-1.84645	1.7813	-0.347924	-0.111178
4	182868840	-0.38497	0.847055	-0.267697	-0.482455	0.0389457	-1.19169	-0.809477	-0.215282	-1.00501	-0.170623	-1.84645	1.42574	-0.347924	-0.111178
4	182879932	-0.38497	0.847055	-0.267697	-0.482455	0.0389457	-1.19169	-0.809477	-0.215282	-1.00501	-0.170623	-1.84645	1.42574	-0.347924	-0.111178
4	182880942	-0.38497	0.847055	-0.267697	-0.482455	0.0389457	-1.19169	-0.809477	-0.215282	-1.00501	-0.170623	-1.84645	1.42574	-0.347924	-0.111178
4	182888219	-0.38497	0.847055	-0.267697	-0.482455	0.0389457	-1.19169	-0.809477	-0.215282	-1.00501	-0.170623	-1.84645	1.42574	-0.347924	-0.111178
4	182895078	-0.38497	0.847055	-0.267697	-0.482455	0.0389457	-1.19169	-0.809477	-0.215282	-1.00501	-0.170623	-1.84645	1.42574	-0.347924	-0.111178
4	182911139	-0.38497	0.847055	-0.267697	-0.482455	0.0389457	-1.19169	-0.809477	-0.215282	-1.00501	-0.170623	-1.84645	1.42574	-0.347924	-0.111178
4	182913820	-0.38497	0.847055	-0.267697	-0.482455	0.0389457	-1.19169	-0.809477	-0.215282	-1.00501	-0.170623	-1.84645	1.42574	-0.347924	-0.111178
4	182917804	-0.38497	0.847055	-0.267697	-0.482455	0.0389457	-1.19169	-0.809477	-0.215282	-1.00501	-0.170623	-1.84645	1.42574	-0.347924	-0.111178
4	182918564	-0.38497	0.847055	-0.267697	-0.482455	0.0389457	-1.19169	-0.809477	-0.215282	-1.00501	-0.170623	-1.84645	1.42574	-0.347924	-0.111178
4	182921858	-0.38497	0.847055	-0.267697	-0.482455	0.0389457	-1.19169	-0.809477	-0.215282	-1.00501	-0.170623	-1.84645	1.42574	-0.347924	-0.111178
4	182932763	-0.38497	0.847055	-0.267697	-0.482455	0.0389457	-1.19169	-0.809477	-0.215282	-1.00501	-0.170623	-1.84645	1.42574	-0.347924	-0.111178
4	182933601	-0.38497	0.847055	-0.267697	-0.482455	0.0389457	-1.19169	-0.809477	-0.215282	-1.00501	-0.170623	-1.84645	1.42574	-0.347924	-0.111178
4	182942414	-0.38497	0.847055	-0.267697	-0.482455	0.0389457	-1.19169	-0.809477	-0.215282	-1.00501	-0.170623	-1.84645	1.42574	-0.347924	-0.111178
4	182951552	-0.340604	0.712136	-0.267697	-0.482455	-0.282495	-0.902434	-0.809477	-0.110971	-0.773561	-0.170623	-1.6194	1.0732	-0.628403	-0.111178
4	182964412	-0.340604	0.712136	-0.267697	-0.482455	-0.282495	-0.902434	-0.809477	-0.110971	-0.773561	-0.170623	-1.6194	1.0732	-0.628403	-0.111178
4	182965163	-0.340604	0.712136	-0.267697	-0.482455	-0.282495	-0.902434	-0.809477	-0.110971	-0.773561	-0.170623	-1.6194	1.0732	-0.628403	-0.111178
4	182975220	-0.340604	0.712136	-0.267697	-0.482455	-0.282495	-0.902434	-0.809477	-0.110971	-0.773561	-0.170623	-1.6194	1.0732	-0.628403	-0.111178
4	182975418	-0.340604	0.712136	-0.267697	-0.482455	-0.282495	-0.902434	-0.809477	-0.110971	-0.773561	-0.170623	-1.6194	1.0732	-0.628403	-0.111178
4	182976765	-0.340604	0.712136	-0.267697	-0.482455	-0.282495	-0.902434	-0.809477	-0.110971	-0.773561	-0.170623	-1.6194	1.0732	-0.628403	-0.111178
4	182983862	-0.340604	0.712136	-0.267697	-0.482455	-0.282495	-0.902434	-0.809477	-0.110971	-0.773561	-0.170623	-1.6194	1.0732	-0.628403	-0.111178
4	182983955	-0.340604	0.712136	-0.267697	-0.482455	-0.282495	-0.902434	-0.809477	-0.110971	-0.773561	-0.170623	-1.6194	1.0732	-0.628403	-0.111178
4	182989346	-0.340604	0.712136	-0.267697	-0.482455	-0.282495	-0.902434	-0.809477	-0.110971	-0.773561	-0.170623	-1.6194	1.0732	-0.628403	-0.111178
4	182990553	-0.340604	0.712136	-0.267697	-0.482455	-0.282495	-0.902434	-0.809477	-0.110971	-0.773561	-0.170623	-1.6194	1.0732	-0.628403	-0.111178
4	182995319	-0.340604	0.712136	-0.267697	-0.482455	-0.282495	-0.902434	-0.809477	-0.110971	-0.773561	-0.170623	-1.6194	1.0732	-0.628403	-0.111178
4	182996793	-0.340604	0.712136	-0.267697	-0.482455	-0.282495	-0.902434	-0.809477	-0.110971	-0.773561	-0.170623	-1.6194	1.0732	-0.628403	-0.111178
4	182998238	-0.340604	0.712136	-0.267697	-0.482455	-0.282495	-0.902434	-0.809477	-0.110971	-0.773561	-0.170623	-1.6194	1.0732	-0.628403	-0.111178
4	183000121	-0.340604	0.712136	-0.267697	-0.482455	-0.282495	-0.902434	-0.809477	-0.110971	-0.773561	-0.170623	-1.6194	1.0732	-0.628403	-0.111178
4	183006470	-0.340604	0.712136	-0.267697	-0.482455	-0.282495	-0.902434	-0.809477	-0.110971	-0.773561	-0.170623	-1.6194	1.0732	-0.628403	-0.111178
4	183007676	-0.340604	0.712136	-0.267697	-0.482455	-0.282495	-0.902434	-0.809477	-0.110971	-0.773561	-0.170623	-1.6194	1.0732	-0.628403	-0.111178
4	183008639	-0.340604	0.712136	-0.267697	-0.482455	-0.282495	-0.902434	-0.809477	-0.110971	-0.773561	-0.170623	-1.6194	1.0732	-0.628403	-0.111178
4	183014495	-0.340604	0.712136	-0.267697	-0.482455	-0.282495	-0.902434	-0.809477	-0.110971	-0.773561	-0.170623	-1.6194	1.0732	-0.628403	-0.111178
4	183018034	-0.340604	0.712136	-0.267697	-0.482455	-0.282495	-0.902434	-0.809477	-0.110971	-0.773561	-0.170623	-1.6194	1.0732	-0.628403	-0.111178
4	183026790	-0.340604	0.712136	-0.267697	-0.482455	-0.282495	-0.902434	-0.809477	-0.110971	-0.773561	-0.170623	-1.6194	1.0732	-0.628403	-0.111178
4	183029476	-0.340604	0.712136	-0.267697	-0.482455	-0.282495	-0.902434	-0.809477	-0.110971	-0.773561	-0.170623	-1.6194	1.0732	-0.628403	-0.111178
4	183030136	-0.340604	0.712136	-0.267697	-0.482455	-0.282495	-0.902434	-0.809477	-0.110971	-0.773561	-0.170623	-1.6194	1.0732	-0.628403	-0.111178
4	183030731	-0.340604	0.712136	-0.267697	-0.482455	-0.282495	-0.902434	-0.809477	-0.110971	-0.773561	-0.170623	-1.6194	1.0732	-0.628403	-0.111178
4	183033029	-0.340604	0.712136	-0.267697	-0.482455	-0.282495	-0.902434	-0.809477	-0.110971	-0.773561	-0.170623	-1.6194	1.0732	-0.628403	-0.111178
4	183034755	-0.340604	0.712136	-0.267697	-0.482455	-0.282495	-0.902434	-0.809477	-0.110971	-0.773561	-0.170623	-1.6194	1.0732	-0.628403	-0.111178
4	183039092	-0.340604	0.712136	-0.267697	-0.482455	-0.282495	-0.902434	-0.809477	-0.110971	-0.773561	-0.170623	-1.6194	1.0732	-0.628403	-0.111178
4	183040330	-0.340604	0.712136	-0.267697	-0.482455	-0.282495	-0.902434	-0.809477	-0.110971	-0.773561	-0.170623	-1.6194	1.0732	-0.628403	-0.111178
4	183044054	-0.340604	0.712136	-0.267697	-0.482455	-0.282495	-0.902434	-0.809477	-0.110971	-0.773561	-0.170623	-1.6194	1.0732	-0.628403	-0.111178
4	183047903	-0.340604	0.712136	-0.267697	-0.482455	-0.282495	-0.902434	-0.809477	-0.110971	-0.773561	-0.170623	-1.6194	1.0732	-0.628403	-0.111178
4	183067139	-0.562435	0.712136	-0.267697	-0.482455	-0.282495	-0.902434	-0.809477	-0.110971	-1.00501	-0.170623	-1.6194	0.89542	-0.628403	0.0496383
4	183068987	-0.562435	0.712136	-0.267697	-0.482455	-0.282495	-0.902434	-0.809477	-0.110971	-1.00501	-0.170623	-1.6194	0.89542	-0.628403	0.0496383
4	183072277	-0.562435	0.712136	-0.267697	-0.482455	-0.282495	-0.902434	-0.809477	-0.110971	-1.00501	-0.170623	-1.6194	0.89542	-0.628403	0.0496383
4	183077514	-0.562435	0.712136	-0.267697	-0.482455	-0.282495	-0.902434	-0.809477	-0.110971	-1.00501	-0.170623	-1.6194	0.89542	-0.628403	0.0496383
4	183078161	-0.562435	0.712136	-0.267697	-0.482455	-0.282495	-0.902434	-0.809477	-0.110971	-1.00501	-0.170623	-1.6194	0.89542	-0.628403	0.0496383
4	183087547	-0.562435	0.712136	-0.267697	-0.482455	-0.282495	-0.902434	-0.809477	-0.110971	-1.00501	-0.170623	-1.6194	0.89542	-0.628403	0.0496383
4	183094353	-0.562435	0.712136	-0.267697	-0.482455	-0.282495	-0.902434	-0.809477	-0.110971	-1.00501	-0.170623	-1.6194	0.89542	-0.628403	0.0496383
4	183109012	-0.562435	0.712136	-0.267697	-0.482455	-0.282495	-0.902434	-0.809477	-0.110971	-1.00501	-0.170623	-1.6194	0.89542	-0.628403	0.0496383
4	183121231	-0.562435	0.712136	-0.267697	-0.482455	-0.282495	-0.902434	-0.809477	-0.110971	-1.00501	-0.170623	-1.6194	0.89542	-0.628403	0.0496383
4	183121623	-0.562435	0.712136	-0.267697	-0.482455	-0.282495	-0.902434	-0.809477	-0.110971	-1.00501	-0.170623	-1.6194	0.89542	-0.628403	0.0496383
4	183125630	-0.163139	0.712136	-0.267697	-0.358071	-0.282495	-1.19169	-0.527617	0.149806	-0.925982	-0.170623	-0.932036	1.0732	-0.628403	0.0496383
4	183137398	-0.163139	0.712136	-0.267697	-0.358071	-0.282495	-1.19169	-0.527617	0.149806	-0.925982	-0.170623	-0.932036	1.0732	-0.628403	0.0496383
4	183143126	-0.163139	0.712136	-0.267697	-0.358071	-0.282495	-1.19169	-0.527617	0.149806	-0.925982	-0.170623	-0.932036	1.0732	-0.628403	0.0496383
4	183157313	-0.163139	0.712136	-0.267697	-0.358071	-0.282495	-1.19169	-0.527617	0.149806	-0.925982	-0.170623	-0.932036	1.0732	-0.628403	0.0496383
4	183157458	-0.163139	0.712136	-0.267697	-0.358071	-0.282495	-1.19169	-0.527617	0.149806	-0.925982	-0.170623	-0.932036	1.0732	-0.628403	0.0496383
4	183157856	-0.163139	0.712136	-0.267697	-0.358071	-0.282495	-1.19169	-0.527617	0.149806	-0.925982	-0.170623	-0.932036	1.0732	-0.628403	0.0496383
4	183160086	-0.163139	0.712136	-0.267697	-0.358071	-0.282495	-1.19169	-0.527617	0.149806	-0.925982	-0.170623	-0.932036	1.0732	-0.628403	0.0496383
4	183161287	-0.163139	0.712136	-0.267697	-0.358071	-0.282495	-1.19169	-0.527617	0.149806	-0.925982	-0.170623	-0.932036	1.0732	-0.628403	0.0496383
4	183166980	-0.163139	0.712136	-0.267697	-0.358071	-0.282495	-1.19169	-0.527617	0.149806	-0.925982	-0.170623	-0.932036	1.0732	-0.628403	0.0496383
4	183170004	-0.163139	0.712136	-0.267697	-0.358071	-0.282495	-1.19169	-0.527617	0.149806	-0.925982	-0.170623	-0.932036	1.0732	-0.628403	0.0496383
4	183174982	-0.163139	0.712136	-0.267697	-0.358071	-0.282495	-1.19169	-0.527617	0.149806	-0.925982	-0.170623	-0.932036	1.0732	-0.628403	0.0496383
4	183178219	-0.163139	0.712136	-0.267697	-0.358071	-0.282495	-1.19169	-0.527617	0.149806	-0.925982	-0.170623	-0.932036	1.0732	-0.628403	0.0496383
4	183206596	-0.0152513	0.712136	-0.267697	-0.482455	-0.444371	-1.19169	-0.527617	0.201962	-0.621139	-0.170623	-0.932036	1.0732	-0.907429	0.208124
4	183209554	-0.0152513	0.712136	-0.267697	-0.482455	-0.444371	-1.19169	-0.527617	0.201962	-0.621139	-0.170623	-0.932036	1.0732	-0.907429	0.208124
4	183213736	-0.0152513	0.712136	-0.267697	-0.482455	-0.444371	-1.19169	-0.527617	0.201962	-0.621139	-0.170623	-0.932036	1.0732	-0.907429	0.208124
4	183229221	-0.0152513	0.712136	-0.267697	-0.482455	-0.444371	-1.19169	-0.527617	0.201962	-0.621139	-0.170623	-0.932036	1.0732	-0.907429	0.208124
4	183239761	-0.0152513	0.712136	-0.267697	-0.482455	-0.444371	-1.19169	-0.527617	0.201962	-0.621139	-0.170623	-0.932036	1.0732	-0.907429	0.208124
4	183247111	-0.0152513	0.712136	-0.267697	-0.482455	-0.444371	-1.19169	-0.527617	0.201962	-0.621139	-0.170623	-0.932036	1.0732	-0.907429	0.208124
4	183255434	-0.0152513	0.712136	-0.267697	-0.482455	-0.444371	-1.19169	-0.527617	0.201962	-0.621139	-0.170623	-0.932036	1.0732	-0.907429	0.208124
4	183256787	-0.0152513	0.712136	-0.267697	-0.482455	-0.444371	-1.19169	-0.527617	0.201962	-0.621139	-0.170623	-0.932036	1.0732	-0.907429	0.208124
4	183256975	-0.0152513	0.712136	-0.267697	-0.482455	-0.444371	-1.19169	-0.527617	0.201962	-0.621139	-0.170623	-0.932036	1.0732	-0.907429	0.208124
4	183260601	-0.0152513	0.712136	-0.267697	-0.482455	-0.444371	-1.19169	-0.527617	0.201962	-0.621139	-0.170623	-0.932036	1.0732	-0.907429	0.208124
4	183260894	-0.0152513	0.712136	-0.267697	-0.482455	-0.444371	-1.19169	-0.527617	0.201962	-0.621139	-0.170623	-0.932036	1.0732	-0.907429	0.208124
4	183271349	0.0586924	0.712136	-0.267697	-0.447904	-0.444371	-0.902434	-0.247271	0.410583	-0.468718	0.0320816	-1.1622	0.89542	-0.907429	0.208124
4	183271631	0.0586924	0.712136	-0.267697	-0.447904	-0.444371	-0.902434	-0.247271	0.410583	-0.468718	0.0320816	-1.1622	0.89542	-0.907429	0.208124
4	183272312	0.0586924	0.712136	-0.267697	-0.447904	-0.444371	-0.902434	-0.247271	0.410583	-0.468718	0.0320816	-1.1622	0.89542	-0.907429	0.208124
4	183289625	0.0586924	0.712136	-0.267697	-0.447904	-0.444371	-0.902434	-0.247271	0.410583	-0.468718	0.0320816	-1.1622	0.89542	-0.907429	0.208124
4	183292629	0.0586924	0.712136	-0.267697	-0.447904	-0.444371	-0.902434	-0.247271	0.410583	-0.468718	0.0320816	-1.1622	0.89542	-0.907429	0.208124
4	183296575	0.0586924	0.712136	-0.267697	-0.447904	-0.444371	-0.902434	-0.247271	0.410583	-0.468718	0.0320816	-1.1622	0.89542	-0.907429	0.208124
4	183299318	0.0586924	0.712136	-0.267697	-0.447904	-0.444371	-0.902434	-0.247271	0.410583	-0.468718	0.0320816	-1.1622	0.89542	-0.907429	0.208124
4	183301064	0.0586924	0.712136	-0.267697	-0.447904	-0.444371	-0.902434	-0.247271	0.410583	-0.468718	0.0320816	-1.1622	0.89542	-0.907429	0.208124
4	183302059	0.0586924	0.712136	-0.267697	-0.447904	-0.444371	-0.902434	-0.247271	0.410583	-0.468718	0.0320816	-1.1622	0.89542	-0.907429	0.208124
4	183313353	0.0586924	0.712136	-0.267697	-0.447904	-0.444371	-0.902434	-0.247271	0.410583	-0.468718	0.0320816	-1.1622	0.89542	-0.907429	0.208124
4	183314283	0.0586924	0.712136	-0.267697	-0.447904	-0.444371	-0.902434	-0.247271	0.410583	-0.468718	0.0320816	-1.1622	0.89542	-0.907429	0.208124
4	183323457	0.0586924	0.712136	-0.267697	-0.447904	-0.444371	-0.902434	-0.247271	0.410583	-0.468718	0.0320816	-1.1622	0.89542	-0.907429	0.208124
4	183349618	0.0586924	0.712136	-0.267697	-0.447904	-0.444371	-0.902434	-0.247271	0.410583	-0.468718	0.0320816	-1.1622	0.89542	-0.907429	0.208124
4	183364714	0.0586924	0.712136	-0.267697	-0.447904	-0.444371	-0.902434	-0.247271	0.410583	-0.468718	0.0320816	-1.1622	0.89542	-0.907429	0.208124
4	183368769	0.177003	0.438651	0.000533247	-0.634479	-0.444371	-0.902434	0.0330738	0.306273	-0.925982	0.0320816	-1.38924	1.0732	-0.907429	0.36894
4	183373146	0.177003	0.438651	0.000533247	-0.634479	-0.444371	-0.902434	0.0330738	0.306273	-0.925982	0.0320816	-1.38924	1.0732	-0.907429	0.36894
4	183373593	0.177003	0.438651	0.000533247	-0.634479	-0.444371	-0.902434	0.0330738	0.306273	-0.925982	0.0320816	-1.38924	1.0732	-0.907429	0.36894
4	183380952	0.177003	0.438651	0.000533247	-0.634479	-0.444371	-0.902434	0.0330738	0.306273	-0.925982	0.0320816	-1.38924	1.0732	-0.907429	0.36894
4	183381596	0.177003	0.438651	0.000533247	-0.634479	-0.444371	-0.902434	0.0330738	0.306273	-0.925982	0.0320816	-1.38924	1.0732	-0.907429	0.36894
4	183382591	0.177003	0.438651	0.000533247	-0.634479	-0.444371	-0.902434	0.0330738	0.306273	-0.925982	0.0320816	-1.38924	1.0732	-0.907429	0.36894
4	183391730	0.177003	0.438651	0.000533247	-0.634479	-0.444371	-0.902434	0.0330738	0.306273	-0.925982	0.0320816	-1.38924	1.0732	-0.907429	0.36894
4	183404353	0.177003	0.438651	0.000533247	-0.634479	-0.444371	-0.902434	0.0330738	0.306273	-0.925982	0.0320816	-1.38924	1.0732	-0.907429	0.36894
4	183405200	0.177003	0.438651	0.000533247	-0.634479	-0.444371	-0.902434	0.0330738	0.306273	-0.925982	0.0320816	-1.38924	1.0732	-0.907429	0.36894
4	183405506	0.177003	0.438651	0.000533247	-0.634479	-0.444371	-0.902434	0.0330738	0.306273	-0.925982	0.0320816	-1.38924	1.0732	-0.907429	0.36894
4	183417126	0.177003	0.438651	0.000533247	-0.634479	-0.444371	-0.902434	0.0330738	0.306273	-0.925982	0.0320816	-1.38924	1.0732	-0.907429	0.36894
4	183428859	0.177003	0.438651	0.000533247	-0.634479	-0.444371	-0.902434	0.0330738	0.306273	-0.925982	0.0320816	-1.38924	1.0732	-0.907429	0.36894
4	183439439	0.177003	0.438651	0.000533247	-0.634479	-0.444371	-0.902434	0.0330738	0.306273	-0.925982	0.0320816	-1.38924	1.0732	-0.907429	0.36894
4	183452259	0.177003	0.438651	0.000533247	-0.634479	-0.444371	-0.902434	0.0330738	0.306273	-0.925982	0.0320816	-1.38924	1.0732	-0.907429	0.36894
4	183454132	0.177003	0.438651	0.000533247	-0.634479	-0.444371	-0.902434	0.0330738	0.306273	-0.925982	0.0320816	-1.38924	1.0732	-0.907429	0.36894
4	183460719	0.177003	0.438651	0.000533247	-0.634479	-0.444371	-0.902434	0.0330738	0.306273	-0.925982	0.0320816	-1.38924	1.0732	-0.907429	0.36894
4	183472582	-0.192716	0.0266007	0.000533247	-0.758863	-0.603935	-1.19169	0.0330738	0.306273	-0.925982	0.232253	-1.84645	0.89542	-0.907429	-0.111178
4	183476247	-0.192716	0.0266007	0.000533247	-0.758863	-0.603935	-1.19169	0.0330738	0.306273	-0.925982	0.232253	-1.84645	0.89542	-0.907429	-0.111178
4	183500457	-0.192716	0.0266007	0.000533247	-0.758863	-0.603935	-1.19169	0.0330738	0.306273	-0.925982	0.232253	-1.84645	0.89542	-0.907429	-0.111178
4	183503611	-0.192716	0.0266007	0.000533247	-0.758863	-0.603935	-1.19169	0.0330738	0.306273	-0.925982	0.232253	-1.84645	0.89542	-0.907429	-0.111178
4	183516599	-0.192716	0.0266007	0.000533247	-0.758863	-0.603935	-1.19169	0.0330738	0.306273	-0.925982	0.232253	-1.84645	0.89542	-0.907429	-0.111178
4	183546180	-0.237083	0.16152	0.536995	-0.758863	-0.763499	-1.19169	0.0330738	0.201962	-0.547751	0.232253	-1.84645	0.89542	-0.628403	0.0496383
4	183553276	-0.237083	0.16152	0.536995	-0.758863	-0.763499	-1.19169	0.0330738	0.201962	-0.547751	0.232253	-1.84645	0.89542	-0.628403	0.0496383
4	183556869	-0.237083	0.16152	0.536995	-0.758863	-0.763499	-1.19169	0.0330738	0.201962	-0.547751	0.232253	-1.84645	0.89542	-0.628403	0.0496383
4	183565618	-0.237083	0.16152	0.536995	-0.758863	-0.763499	-1.19169	0.0330738	0.201962	-0.547751	0.232253	-1.84645	0.89542	-0.628403	0.0496383
4	183567188	-0.237083	0.16152	0.536995	-0.758863	-0.763499	-1.19169	0.0330738	0.201962	-0.547751	0.232253	-1.84645	0.89542	-0.628403	0.0496383
4	183572390	-0.237083	0.16152	0.536995	-0.758863	-0.763499	-1.19169	0.0330738	0.201962	-0.547751	0.232253	-1.84645	0.89542	-0.628403	0.0496383
4	183590236	-0.237083	0.16152	0.536995	-0.758863	-0.763499	-1.19169	0.0330738	0.201962	-0.547751	0.232253	-1.84645	0.89542	-0.628403	0.0496383
4	183593318	-0.237083	0.16152	0.536995	-0.758863	-0.763499	-1.19169	0.0330738	0.201962	-0.547751	0.232253	-1.84645	0.89542	-0.628403	0.0496383
4	183594938	-0.237083	0.16152	0.536995	-0.758863	-0.763499	-1.19169	0.0330738	0.201962	-0.547751	0.232253	-1.84645	0.89542	-0.628403	0.0496383
4	183611553	-0.237083	0.16152	0.536995	-0.758863	-0.763499	-1.19169	0.0330738	0.201962	-0.547751	0.232253	-1.84645	0.89542	-0.628403	0.0496383
4	183612535	-0.237083	0.16152	0.536995	-0.758863	-0.763499	-1.19169	0.0330738	0.201962	-0.547751	0.232253	-1.84645	0.89542	-0.628403	0.0496383
4	183622901	-0.237083	0.16152	0.536995	-0.758863	-0.763499	-1.19169	0.0330738	0.201962	-0.547751	0.232253	-1.84645	0.89542	-0.628403	0.0496383
4	183626332	-0.237083	0.16152	0.536995	-0.758863	-0.763499	-1.19169	0.0330738	0.201962	-0.547751	0.232253	-1.84645	0.89542	-0.628403	0.0496383
4	183628872	-0.237083	0.16152	0.536995	-0.758863	-0.763499	-1.19169	0.0330738	0.201962	-0.547751	0.232253	-1.84645	0.89542	-0.628403	0.0496383
4	183632213	-0.237083	0.16152	0.536995	-0.758863	-0.763499	-1.19169	0.0330738	0.201962	-0.547751	0.232253	-1.84645	0.89542	-0.628403	0.0496383
4	183647869	-0.237083	0.16152	0.536995	-0.758863	-0.763499	-1.19169	0.0330738	0.201962	-0.547751	0.232253	-1.84645	0.89542	-0.628403	0.0496383
4	183651765	-0.340604	-0.111965	0.536995	-0.917797	-0.925375	-1.19169	0.0330738	0.201962	-0.852594	-0.170623	-2.07661	0.89542	-0.628403	0.0496383
4	183655750	-0.340604	-0.111965	0.536995	-0.917797	-0.925375	-1.19169	0.0330738	0.201962	-0.852594	-0.170623	-2.07661	0.89542	-0.628403	0.0496383
4	183677453	-0.340604	-0.111965	0.536995	-0.917797	-0.925375	-1.19169	0.0330738	0.201962	-0.852594	-0.170623	-2.07661	0.89542	-0.628403	0.0496383
4	183685402	-0.340604	-0.111965	0.536995	-0.917797	-0.925375	-1.19169	0.0330738	0.201962	-0.852594	-0.170623	-2.07661	0.89542	-0.628403	0.0496383
4	183689629	-0.532858	-0.246884	0.536995	-1.00763	-0.763499	-0.902434	-0.527617	0.0454954	-1.30986	-0.170623	-2.07661	0.717642	-0.628403	0.0496383
4	183692079	-0.532858	-0.246884	0.536995	-1.00763	-0.763499	-0.902434	-0.527617	0.0454954	-1.30986	-0.170623	-2.07661	0.717642	-0.628403	0.0496383
4	183692641	-0.532858	-0.246884	0.536995	-1.00763	-0.763499	-0.902434	-0.527617	0.0454954	-1.30986	-0.170623	-2.07661	0.717642	-0.628403	0.0496383
4	183708996	-0.532858	-0.246884	0.536995	-1.00763	-0.763499	-0.902434	-0.527617	0.0454954	-1.30986	-0.170623	-2.07661	0.717642	-0.628403	0.0496383
4	183709536	-0.532858	-0.246884	0.536995	-1.00763	-0.763499	-0.902434	-0.527617	0.0454954	-1.30986	-0.170623	-2.07661	0.717642	-0.628403	0.0496383
4	183709842	-0.532858	-0.246884	0.536995	-1.00763	-0.763499	-0.902434	-0.527617	0.0454954	-1.30986	-0.170623	-2.07661	0.717642	-0.628403	0.0496383
4	183716648	-0.532858	-0.246884	0.536995	-1.00763	-0.763499	-0.902434	-0.527617	0.0454954	-1.30986	-0.170623	-2.07661	0.717642	-0.628403	0.0496383
4	183722743	-0.532858	-0.246884	0.536995	-1.00763	-0.763499	-0.902434	-0.527617	0.0454954	-1.30986	-0.170623	-2.07661	0.717642	-0.628403	0.0496383
4	183735309	-0.532858	-0.246884	0.536995	-1.00763	-0.763499	-0.902434	-0.527617	0.0454954	-1.30986	-0.170623	-2.07661	0.717642	-0.628403	0.0496383
4	183744704	-0.754689	-0.38545	0.536995	-1.00763	-0.763499	-0.902434	-0.527617	-0.00666	-1.30986	-0.170623	-2.07661	0.539864	-0.628403	0.0496383
4	183775313	-0.754689	-0.38545	0.536995	-1.04218	-0.763499	-0.902434	-0.247271	-0.215282	-1.23647	-0.170623	-2.30366	0.187321	-0.907429	0.208124
4	183791706	-0.754689	-0.38545	0.536995	-1.04218	-0.763499	-0.902434	-0.247271	-0.215282	-1.23647	-0.170623	-2.30366	0.187321	-0.907429	0.208124
4	183793275	-0.754689	-0.38545	0.536995	-1.04218	-0.763499	-0.902434	-0.247271	-0.215282	-1.23647	-0.170623	-2.30366	0.187321	-0.907429	0.208124
4	183797355	-0.754689	-0.38545	0.536995	-1.04218	-0.763499	-0.902434	-0.247271	-0.215282	-1.23647	-0.170623	-2.30366	0.187321	-0.907429	0.208124
4	183810813	0.67982	-0.38545	0.536995	-0.447904	-0.122931	-0.902434	-0.247271	-0.371748	-0.852594	-0.170623	-2.30366	0.362086	-0.628403	0.688242
4	183811487	0.67982	-0.38545	0.536995	-0.447904	-0.122931	-0.902434	-0.247271	-0.371748	-0.852594	-0.170623	-2.30366	0.362086	-0.628403	0.688242
4	183811513	0.67982	-0.38545	0.536995	-0.447904	-0.122931	-0.902434	-0.247271	-0.371748	-0.852594	-0.170623	-2.30366	0.362086	-0.628403	0.688242
4	183813425	0.67982	-0.38545	0.536995	-0.447904	-0.122931	-0.902434	-0.247271	-0.371748	-0.852594	-0.170623	-2.30366	0.362086	-0.628403	0.688242
4	183819095	0.67982	-0.38545	0.536995	-0.447904	-0.122931	-0.902434	-0.247271	-0.371748	-0.852594	-0.170623	-2.30366	0.362086	-0.628403	0.688242
4	183821662	0.67982	-0.38545	0.536995	-0.447904	-0.122931	-0.902434	-0.247271	-0.371748	-0.852594	-0.170623	-2.30366	0.362086	-0.628403	0.688242
4	183824984	0.67982	-0.38545	0.536995	-0.447904	-0.122931	-0.902434	-0.247271	-0.371748	-0.852594	-0.170623	-2.30366	0.362086	-0.628403	0.688242
4	183840898	0.67982	-0.38545	0.536995	-0.447904	-0.122931	-0.902434	-0.247271	-0.371748	-0.852594	-0.170623	-2.30366	0.362086	-0.628403	0.688242
4	183849072	0.67982	-0.38545	0.536995	-0.447904	-0.122931	-0.902434	-0.247271	-0.371748	-0.852594	-0.170623	-2.30366	0.362086	-0.628403	0.688242
4	183849605	0.67982	-0.38545	0.536995	-0.447904	-0.122931	-0.902434	-0.247271	-0.371748	-0.852594	-0.170623	-2.30366	0.362086	-0.628403	0.688242
4	183872630	0.67982	-0.38545	0.536995	-0.447904	-0.122931	-0.902434	-0.247271	-0.371748	-0.852594	-0.170623	-2.30366	0.362086	-0.628403	0.688242
4	183880034	0.67982	-0.38545	0.536995	-0.447904	-0.122931	-0.902434	-0.247271	-0.371748	-0.852594	-0.170623	-2.30366	0.362086	-0.628403	0.688242
4	183907715	0.67982	-0.38545	0.536995	-0.447904	-0.122931	-0.902434	-0.247271	-0.371748	-0.852594	-0.170623	-2.30366	0.362086	-0.628403	0.688242
4	183916674	0.67982	-0.38545	0.536995	-0.447904	-0.122931	-0.902434	-0.247271	-0.371748	-0.852594	-0.170623	-2.30366	0.362086	-0.628403	0.688242
4	183929581	0.67982	-0.38545	0.536995	-0.447904	-0.122931	-0.902434	-0.247271	-0.371748	-0.852594	-0.170623	-2.30366	0.362086	-0.628403	0.688242
4	183932844	0.67982	-0.38545	0.536995	-0.447904	-0.122931	-0.902434	-0.247271	-0.371748	-0.852594	-0.170623	-2.30366	0.362086	-0.628403	0.688242
4	183935289	0.67982	-0.38545	0.536995	-0.447904	-0.122931	-0.902434	-0.247271	-0.371748	-0.852594	-0.170623	-2.30366	0.362086	-0.628403	0.688242
4	183951585	0.67982	-0.38545	0.536995	-0.447904	-0.122931	-0.902434	-0.247271	-0.371748	-0.852594	-0.170623	-2.30366	0.362086	-0.628403	0.688242
4	183957884	0.67982	-0.38545	0.536995	-0.447904	-0.122931	-0.902434	-0.247271	-0.371748	-0.852594	-0.170623	-2.30366	0.362086	-0.628403	0.688242
4	183959226	0.67982	-0.38545	0.536995	-0.447904	-0.122931	-0.902434	-0.247271	-0.371748	-0.852594	-0.170623	-2.30366	0.362086	-0.628403	0.688242
4	183995589	0.67982	-0.38545	0.536995	-0.447904	-0.122931	-0.902434	-0.247271	-0.371748	-0.852594	-0.170623	-2.30366	0.362086	-0.628403	0.688242
4	184010717	0.67982	-0.38545	0.536995	-0.447904	-0.122931	-0.902434	-0.247271	-0.371748	-0.852594	-0.170623	-2.30366	0.362086	-0.628403	0.688242
4	184070426	0.531933	-0.38545	0.536995	-0.29588	0.0389457	-0.613176	-0.247271	-0.319593	-1.00501	0.0320816	-2.30366	0.539864	-0.628403	0.688242
4	184098334	0.531933	-0.38545	0.536995	-0.29588	0.0389457	-0.613176	-0.247271	-0.319593	-1.00501	0.0320816	-2.30366	0.539864	-0.628403	0.688242
4	184122020	0.531933	-0.38545	0.536995	-0.29588	0.0389457	-0.613176	-0.247271	-0.319593	-1.00501	0.0320816	-2.30366	0.539864	-0.628403	0.688242
4	184132563	0.531933	-0.38545	0.536995	-0.29588	0.0389457	-0.613176	-0.247271	-0.319593	-1.00501	0.0320816	-2.30366	0.539864	-0.628403	0.688242
4	184144709	0.531933	-0.38545	0.536995	-0.29588	0.0389457	-0.613176	-0.247271	-0.319593	-1.00501	0.0320816	-2.30366	0.539864	-0.628403	0.688242
4	184155515	0.531933	-0.38545	0.536995	-0.29588	0.0389457	-0.613176	-0.247271	-0.319593	-1.00501	0.0320816	-2.30366	0.539864	-0.628403	0.688242
4	184179699	0.531933	-0.38545	0.536995	-0.29588	0.0389457	-0.613176	-0.247271	-0.319593	-1.00501	0.0320816	-2.30366	0.539864	-0.628403	0.688242
4	184192037	0.531933	-0.38545	0.536995	-0.29588	0.0389457	-0.613176	-0.247271	-0.319593	-1.00501	0.0320816	-2.30366	0.539864	-0.628403	0.688242
4	184206296	0.531933	-0.38545	0.536995	-0.29588	0.0389457	-0.613176	-0.247271	-0.319593	-1.00501	0.0320816	-2.30366	0.539864	-0.628403	0.688242
4	184225421	0.531933	-0.38545	0.536995	-0.29588	0.0389457	-0.613176	-0.247271	-0.319593	-1.00501	0.0320816	-2.30366	0.539864	-0.628403	0.688242
4	184228248	0.531933	-0.38545	0.536995	-0.29588	0.0389457	-0.613176	-0.247271	-0.319593	-1.00501	0.0320816	-2.30366	0.539864	-0.628403	0.688242
4	184232252	0.531933	-0.38545	0.536995	-0.29588	0.0389457	-0.613176	-0.247271	-0.319593	-1.00501	0.0320816	-2.30366	0.539864	-0.628403	0.688242
4	184234587	0.531933	-0.38545	0.536995	-0.29588	0.0389457	-0.613176	-0.247271	-0.319593	-1.00501	0.0320816	-2.30366	0.539864	-0.628403	0.688242
4	184236868	0.531933	-0.38545	0.536995	-0.29588	0.0389457	-0.613176	-0.247271	-0.319593	-1.00501	0.0320816	-2.30366	0.539864	-0.628403	0.688242
4	184243528	0.531933	-0.38545	0.536995	-0.29588	0.0389457	-0.613176	-0.247271	-0.319593	-1.00501	0.0320816	-2.30366	0.539864	-0.628403	0.688242
4	184249490	0.531933	-0.38545	0.536995	-0.29588	0.0389457	-0.613176	-0.247271	-0.319593	-1.00501	0.0320816	-2.30366	0.539864	-0.628403	0.688242
4	184252789	0.531933	-0.38545	0.536995	-0.29588	0.0389457	-0.613176	-0.247271	-0.319593	-1.00501	0.0320816	-2.30366	0.539864	-0.628403	0.688242
4	184259614	0.531933	-0.38545	0.536995	-0.29588	0.0389457	-0.613176	-0.247271	-0.319593	-1.00501	0.0320816	-2.30366	0.539864	-0.628403	0.688242
4	184271019	0.531933	-0.38545	0.536995	-0.29588	0.0389457	-0.613176	-0.247271	-0.319593	-1.00501	0.0320816	-2.30366	0.539864	-0.628403	0.688242
4	184276454	0.531933	-0.38545	0.536995	-0.29588	0.0389457	-0.613176	-0.247271	-0.319593	-1.00501	0.0320816	-2.30366	0.539864	-0.628403	0.688242
4	184277307	0.531933	-0.38545	0.536995	-0.29588	0.0389457	-0.613176	-0.247271	-0.319593	-1.00501	0.0320816	-2.30366	0.539864	-0.628403	0.688242
4	184278868	0.531933	-0.38545	0.536995	-0.29588	0.0389457	-0.613176	-0.247271	-0.319593	-1.00501	0.0320816	-2.30366	0.539864	-0.628403	0.688242
4	184280695	0.531933	-0.38545	0.536995	-0.29588	0.0389457	-0.613176	-0.247271	-0.319593	-1.00501	0.0320816	-2.30366	0.539864	-0.628403	0.688242
4	184283411	0.280524	-0.38545	0.536995	-0.634479	0.0389457	-0.613176	-0.527617	-0.319593	-1.15744	0.0320816	-2.30366	0.362086	-0.628403	0.846727
4	184285017	0.280524	-0.38545	0.536995	-0.634479	0.0389457	-0.613176	-0.527617	-0.319593	-1.15744	0.0320816	-2.30366	0.362086	-0.628403	0.846727
4	184285089	0.280524	-0.38545	0.536995	-0.634479	0.0389457	-0.613176	-0.527617	-0.319593	-1.15744	0.0320816	-2.30366	0.362086	-0.628403	0.846727
4	184289319	0.280524	-0.38545	0.536995	-0.634479	0.0389457	-0.613176	-0.527617	-0.319593	-1.15744	0.0320816	-2.30366	0.362086	-0.628403	0.846727
4	184292928	0.280524	-0.38545	0.536995	-0.634479	0.0389457	-0.613176	-0.527617	-0.319593	-1.15744	0.0320816	-2.30366	0.362086	-0.628403	0.846727
4	184293030	0.280524	-0.38545	0.536995	-0.634479	0.0389457	-0.613176	-0.527617	-0.319593	-1.15744	0.0320816	-2.30366	0.362086	-0.628403	0.846727
4	184296883	0.280524	-0.38545	0.536995	-0.634479	0.0389457	-0.613176	-0.527617	-0.319593	-1.15744	0.0320816	-2.30366	0.362086	-0.628403	0.846727
4	184300125	0.280524	-0.38545	0.536995	-0.634479	0.0389457	-0.613176	-0.527617	-0.319593	-1.15744	0.0320816	-2.30366	0.362086	-0.628403	0.846727
4	184301020	0.280524	-0.38545	0.536995	-0.634479	0.0389457	-0.613176	-0.527617	-0.319593	-1.15744	0.0320816	-2.30366	0.362086	-0.628403	0.846727
4	184302049	0.280524	-0.38545	0.536995	-0.634479	0.0389457	-0.613176	-0.527617	-0.319593	-1.15744	0.0320816	-2.30366	0.362086	-0.628403	0.846727
4	184305340	0.280524	-0.38545	0.536995	-0.634479	0.0389457	-0.613176	-0.527617	-0.319593	-1.15744	0.0320816	-2.30366	0.362086	-0.628403	0.846727
4	184315862	0.236157	-0.111965	0.536995	-0.634479	-0.444371	-0.613176	-0.809477	-0.319593	-1.30986	0.0320816	-2.30366	0.0095433	-1.18646	1.16603
4	184323148	0.236157	-0.111965	0.536995	-0.634479	-0.444371	-0.613176	-0.809477	-0.319593	-1.30986	0.0320816	-2.30366	0.0095433	-1.18646	1.16603
4	184323266	0.236157	-0.111965	0.536995	-0.634479	-0.444371	-0.613176	-0.809477	-0.319593	-1.30986	0.0320816	-2.30366	0.0095433	-1.18646	1.16603
4	184323983	0.236157	-0.111965	0.536995	-0.634479	-0.444371	-0.613176	-0.809477	-0.319593	-1.30986	0.0320816	-2.30366	0.0095433	-1.18646	1.16603
4	184334102	0.236157	-0.111965	0.536995	-0.634479	-0.444371	-0.613176	-0.809477	-0.319593	-1.30986	0.0320816	-2.30366	0.0095433	-1.18646	1.16603
4	184335306	0.236157	-0.111965	0.536995	-0.634479	-0.444371	-0.613176	-0.809477	-0.319593	-1.30986	0.0320816	-2.30366	0.0095433	-1.18646	1.16603
4	184338589	0.605876	0.0266007	0.536995	-0.482455	-0.122931	-0.322412	-0.809477	-0.319593	-1.23647	0.0320816	-2.30366	0.0095433	-0.907429	1.00754
4	184353138	0.605876	0.0266007	0.536995	-0.482455	-0.122931	-0.322412	-0.809477	-0.319593	-1.23647	0.0320816	-2.30366	0.0095433	-0.907429	1.00754
4	184356574	0.605876	0.0266007	0.536995	-0.482455	-0.122931	-0.322412	-0.809477	-0.319593	-1.23647	0.0320816	-2.30366	0.0095433	-0.907429	1.00754
4	184362046	0.605876	0.0266007	0.536995	-0.482455	-0.122931	-0.322412	-0.809477	-0.319593	-1.23647	0.0320816	-2.30366	0.0095433	-0.907429	1.00754
4	184373811	0.605876	0.0266007	0.536995	-0.482455	-0.122931	-0.322412	-0.809477	-0.319593	-1.23647	0.0320816	-2.30366	0.0095433	-0.907429	1.00754
4	184384311	0.605876	0.0266007	0.536995	-0.482455	-0.122931	-0.322412	-0.809477	-0.319593	-1.23647	0.0320816	-2.30366	0.0095433	-0.907429	1.00754
4	184394392	0.605876	0.0266007	0.536995	-0.482455	-0.122931	-0.322412	-0.809477	-0.319593	-1.23647	0.0320816	-2.30366	0.0095433	-0.907429	1.00754
4	184399833	0.605876	0.0266007	0.536995	-0.482455	-0.122931	-0.322412	-0.809477	-0.319593	-1.23647	0.0320816	-2.30366	0.0095433	-0.907429	1.00754
4	184412581	0.605876	0.0266007	0.536995	-0.482455	-0.122931	-0.322412	-0.809477	-0.319593	-1.23647	0.0320816	-2.30366	0.0095433	-0.907429	1.00754
4	184415338	0.605876	0.0266007	0.536995	-0.482455	-0.122931	-0.322412	-0.809477	-0.319593	-1.23647	0.0320816	-2.30366	0.0095433	-0.907429	1.00754
4	184454079	0.384045	0.16152	0.536995	-0.606838	0.19851	-0.322412	-0.809477	-0.319593	-1.15744	0.232253	-2.30366	-0.168235	-0.907429	0.846727
4	184462577	0.384045	0.16152	0.536995	-0.606838	0.19851	-0.322412	-0.809477	-0.319593	-1.15744	0.232253	-2.30366	-0.168235	-0.907429	0.846727
4	184468253	0.384045	0.16152	0.536995	-0.606838	0.19851	-0.322412	-0.809477	-0.319593	-1.15744	0.232253	-2.30366	-0.168235	-0.907429	0.846727
4	184478353	0.384045	0.16152	0.536995	-0.606838	0.19851	-0.322412	-0.809477	-0.319593	-1.15744	0.232253	-2.30366	-0.168235	-0.907429	0.846727
4	184481702	0.384045	0.16152	0.536995	-0.606838	0.19851	-0.322412	-0.809477	-0.319593	-1.15744	0.232253	-2.30366	-0.168235	-0.907429	0.846727
4	184494270	0.384045	0.16152	0.536995	-0.606838	0.19851	-0.322412	-0.809477	-0.319593	-1.15744	0.232253	-2.30366	-0.168235	-0.907429	0.846727
4	184507283	0.384045	0.16152	0.536995	-0.606838	0.19851	-0.322412	-0.809477	-0.319593	-1.15744	0.232253	-2.30366	-0.168235	-0.907429	0.846727
4	184510402	0.384045	0.16152	0.536995	-0.606838	0.19851	-0.322412	-0.809477	-0.319593	-1.15744	0.232253	-2.30366	-0.168235	-0.907429	0.846727
4	184517243	0.901651	-0.111965	0.805226	-0.482455	-0.122931	-0.0331543	-0.809477	-0.371748	-1.0784	0.232253	-2.30366	0.0095433	-1.18646	0.688242
4	184523965	0.901651	-0.111965	0.805226	-0.482455	-0.122931	-0.0331543	-0.809477	-0.371748	-1.0784	0.232253	-2.30366	0.0095433	-1.18646	0.688242
4	184525386	0.901651	-0.111965	0.805226	-0.482455	-0.122931	-0.0331543	-0.809477	-0.371748	-1.0784	0.232253	-2.30366	0.0095433	-1.18646	0.688242
4	184529969	0.901651	-0.111965	0.805226	-0.482455	-0.122931	-0.0331543	-0.809477	-0.371748	-1.0784	0.232253	-2.30366	0.0095433	-1.18646	0.688242
4	184534704	0.901651	-0.111965	0.805226	-0.482455	-0.122931	-0.0331543	-0.809477	-0.371748	-1.0784	0.232253	-2.30366	0.0095433	-1.18646	0.688242
4	184534983	0.901651	-0.111965	0.805226	-0.482455	-0.122931	-0.0331543	-0.809477	-0.371748	-1.0784	0.232253	-2.30366	0.0095433	-1.18646	0.688242
4	184535274	0.901651	-0.111965	0.805226	-0.482455	-0.122931	-0.0331543	-0.809477	-0.371748	-1.0784	0.232253	-2.30366	0.0095433	-1.18646	0.688242
4	184536452	0.901651	-0.111965	0.805226	-0.482455	-0.122931	-0.0331543	-0.809477	-0.371748	-1.0784	0.232253	-2.30366	0.0095433	-1.18646	0.688242
4	184537343	0.901651	-0.111965	0.805226	-0.482455	-0.122931	-0.0331543	-0.809477	-0.371748	-1.0784	0.232253	-2.30366	0.0095433	-1.18646	0.688242
4	184540054	0.901651	-0.111965	0.805226	-0.482455	-0.122931	-0.0331543	-0.809477	-0.371748	-1.0784	0.232253	-2.30366	0.0095433	-1.18646	0.688242
4	184546565	0.901651	-0.111965	0.805226	-0.482455	-0.122931	-0.0331543	-0.809477	-0.371748	-1.0784	0.232253	-2.30366	0.0095433	-1.18646	0.688242
4	184571085	0.901651	-0.111965	0.805226	-0.482455	-0.122931	-0.0331543	-0.809477	-0.371748	-1.0784	0.232253	-2.30366	0.0095433	-1.18646	0.688242
4	184577177	0.872074	-0.524015	0.805226	-0.385712	-0.122931	-0.0331543	-0.809477	-0.110971	-1.15744	0.0320816	-2.07661	0.0095433	-1.18646	1.00754
4	184586738	0.872074	-0.524015	0.805226	-0.385712	-0.122931	-0.0331543	-0.809477	-0.110971	-1.15744	0.0320816	-2.07661	0.0095433	-1.18646	1.00754
4	184609373	0.872074	-0.524015	0.805226	-0.385712	-0.122931	-0.0331543	-0.809477	-0.110971	-1.15744	0.0320816	-2.07661	0.0095433	-1.18646	1.00754
4	184628710	0.872074	-0.524015	0.805226	-0.385712	-0.122931	-0.0331543	-0.809477	-0.110971	-1.15744	0.0320816	-2.07661	0.0095433	-1.18646	1.00754
4	184629794	0.872074	-0.524015	0.805226	-0.385712	-0.122931	-0.0331543	-0.809477	-0.110971	-1.15744	0.0320816	-2.07661	0.0095433	-1.18646	1.00754
4	184638760	0.872074	-0.524015	0.805226	-0.385712	-0.122931	-0.0331543	-0.809477	-0.110971	-1.15744	0.0320816	-2.07661	0.0095433	-1.18646	1.00754
4	184641445	0.872074	-0.524015	0.805226	-0.385712	-0.122931	-0.0331543	-0.809477	-0.110971	-1.15744	0.0320816	-2.07661	0.0095433	-1.18646	1.00754
4	184648954	0.975595	-0.38545	0.805226	-0.385712	-0.122931	-0.0331543	-0.809477	-0.110971	-1.0784	-0.170623	-2.07661	-0.168235	-1.18646	1.00754
4	184673268	0.975595	-0.38545	0.805226	-0.385712	-0.122931	-0.0331543	-0.809477	-0.110971	-1.0784	-0.170623	-2.07661	-0.168235	-1.18646	1.00754
4	184687644	0.975595	-0.38545	0.805226	-0.385712	-0.122931	-0.0331543	-0.809477	-0.110971	-1.0784	-0.170623	-2.07661	-0.168235	-1.18646	1.00754
4	184688001	0.975595	-0.38545	0.805226	-0.385712	-0.122931	-0.0331543	-0.809477	-0.110971	-1.0784	-0.170623	-2.07661	-0.168235	-1.18646	1.00754
4	184692389	0.975595	-0.38545	0.805226	-0.385712	-0.122931	-0.0331543	-0.809477	-0.110971	-1.0784	-0.170623	-2.07661	-0.168235	-1.18646	1.00754
4	184694074	0.975595	-0.38545	0.805226	-0.385712	-0.122931	-0.0331543	-0.809477	-0.110971	-1.0784	-0.170623	-2.07661	-0.168235	-1.18646	1.00754
4	184697574	0.975595	-0.38545	0.805226	-0.385712	-0.122931	-0.0331543	-0.809477	-0.110971	-1.0784	-0.170623	-2.07661	-0.168235	-1.18646	1.00754
4	184704385	0.975595	-0.38545	0.805226	-0.385712	-0.122931	-0.0331543	-0.809477	-0.110971	-1.0784	-0.170623	-2.07661	-0.168235	-1.18646	1.00754
4	184721809	0.724186	-0.524015	0.536995	-0.420263	0.360386	-0.0331543	-0.809477	-0.110971	-1.00501	-0.170623	-2.07661	0.0095433	-1.18646	1.00754
4	184725906	0.724186	-0.524015	0.536995	-0.420263	0.360386	-0.0331543	-0.809477	-0.110971	-1.00501	-0.170623	-2.07661	0.0095433	-1.18646	1.00754
4	184728682	0.724186	-0.524015	0.536995	-0.420263	0.360386	-0.0331543	-0.809477	-0.110971	-1.00501	-0.170623	-2.07661	0.0095433	-1.18646	1.00754
4	184749270	0.724186	-0.524015	0.536995	-0.420263	0.360386	-0.0331543	-0.809477	-0.110971	-1.00501	-0.170623	-2.07661	0.0095433	-1.18646	1.00754
4	184757437	0.724186	-0.524015	0.536995	-0.420263	0.360386	-0.0331543	-0.809477	-0.110971	-1.00501	-0.170623	-2.07661	0.0095433	-1.18646	1.00754
4	184762700	0.67982	-0.658935	0.268764	-0.385712	0.360386	-0.0331543	-0.527617	0.0976509	-1.00501	0.0320816	-1.84645	0.0095433	-1.18646	1.00754
4	184781037	0.67982	-0.658935	0.268764	-0.385712	0.360386	-0.0331543	-0.527617	0.0976509	-1.00501	0.0320816	-1.84645	0.0095433	-1.18646	1.00754
4	184781947	0.67982	-0.658935	0.268764	-0.385712	0.360386	-0.0331543	-0.527617	0.0976509	-1.00501	0.0320816	-1.84645	0.0095433	-1.18646	1.00754
4	184782619	0.67982	-0.658935	0.268764	-0.385712	0.360386	-0.0331543	-0.527617	0.0976509	-1.00501	0.0320816	-1.84645	0.0095433	-1.18646	1.00754
4	184783233	0.67982	-0.658935	0.268764	-0.385712	0.360386	-0.0331543	-0.527617	0.0976509	-1.00501	0.0320816	-1.84645	0.0095433	-1.18646	1.00754
4	184787159	0.67982	-0.658935	0.268764	-0.385712	0.360386	-0.0331543	-0.527617	0.0976509	-1.00501	0.0320816	-1.84645	0.0095433	-1.18646	1.00754
4	184799985	0.67982	-0.658935	0.268764	-0.385712	0.360386	-0.0331543	-0.527617	0.0976509	-1.00501	0.0320816	-1.84645	0.0095433	-1.18646	1.00754
4	184805900	0.67982	-0.658935	0.268764	-0.385712	0.360386	-0.0331543	-0.527617	0.0976509	-1.00501	0.0320816	-1.84645	0.0095433	-1.18646	1.00754
4	184826026	1.04954	-0.658935	0.536995	-0.109304	0.681826	-0.322412	-0.527617	-0.0588154	-0.773561	0.0320816	-1.6194	0.0095433	-1.18646	1.00754
4	184839829	1.04954	-0.658935	0.536995	-0.109304	0.681826	-0.322412	-0.527617	-0.0588154	-0.773561	0.0320816	-1.6194	0.0095433	-1.18646	1.00754
4	184849456	1.04954	-0.658935	0.536995	-0.109304	0.681826	-0.322412	-0.527617	-0.0588154	-0.773561	0.0320816	-1.6194	0.0095433	-1.18646	1.00754
4	184852627	1.04954	-0.658935	0.536995	-0.109304	0.681826	-0.322412	-0.527617	-0.0588154	-0.773561	0.0320816	-1.6194	0.0095433	-1.18646	1.00754
4	184858078	1.04954	-0.658935	0.536995	-0.109304	0.681826	-0.322412	-0.527617	-0.0588154	-0.773561	0.0320816	-1.6194	0.0095433	-1.18646	1.00754
4	184865121	1.24179	-0.7975	0.536995	-0.109304	1.00095	-0.322412	-0.527617	0.149806	-0.547751	0.232253	-1.84645	0.362086	-1.18646	0.846727
4	184866656	1.24179	-0.7975	0.536995	-0.109304	1.00095	-0.322412	-0.527617	0.149806	-0.547751	0.232253	-1.84645	0.362086	-1.18646	0.846727
4	184870145	1.24179	-0.7975	0.536995	-0.109304	1.00095	-0.322412	-0.527617	0.149806	-0.547751	0.232253	-1.84645	0.362086	-1.18646	0.846727
4	184875120	1.24179	-0.7975	0.536995	-0.109304	1.00095	-0.322412	-0.527617	0.149806	-0.547751	0.232253	-1.84645	0.362086	-1.18646	0.846727
4	184902533	1.24179	-0.7975	0.536995	-0.109304	1.00095	-0.322412	-0.527617	0.149806	-0.547751	0.232253	-1.84645	0.362086	-1.18646	0.846727
4	184906674	1.24179	-0.7975	0.536995	-0.109304	1.00095	-0.322412	-0.527617	0.149806	-0.547751	0.232253	-1.84645	0.362086	-1.18646	0.846727
4	184911340	1.24179	-0.7975	0.536995	-0.109304	1.00095	-0.322412	-0.527617	0.149806	-0.547751	0.232253	-1.84645	0.362086	-1.18646	0.846727
4	184918852	1.24179	-0.7975	0.536995	-0.109304	1.00095	-0.322412	-0.527617	0.149806	-0.547751	0.232253	-1.84645	0.362086	-1.18646	0.846727
4	184952645	1.46362	-0.38545	0.805226	-0.0471125	1.00095	-0.322412	-0.527617	0.514894	-0.39533	0.434957	-1.84645	0.539864	-0.907429	0.846727
4	184958217	1.46362	-0.38545	0.805226	-0.0471125	1.00095	-0.322412	-0.527617	0.514894	-0.39533	0.434957	-1.84645	0.539864	-0.907429	0.846727
4	184974318	1.46362	-0.38545	0.805226	-0.0471125	1.00095	-0.322412	-0.527617	0.514894	-0.39533	0.434957	-1.84645	0.539864	-0.907429	0.846727
4	184989565	1.46362	-0.38545	0.805226	-0.0471125	1.00095	-0.322412	-0.527617	0.514894	-0.39533	0.434957	-1.84645	0.539864	-0.907429	0.846727
4	184990090	1.46362	-0.38545	0.805226	-0.0471125	1.00095	-0.322412	-0.527617	0.514894	-0.39533	0.434957	-1.84645	0.539864	-0.907429	0.846727
4	184993366	1.46362	-0.38545	0.805226	-0.0471125	1.00095	-0.322412	-0.527617	0.514894	-0.39533	0.434957	-1.84645	0.539864	-0.907429	0.846727
4	184996810	1.46362	-0.38545	0.805226	-0.0471125	1.00095	-0.322412	-0.527617	0.514894	-0.39533	0.434957	-1.84645	0.539864	-0.907429	0.846727
4	185016399	1.46362	-0.38545	0.805226	-0.0471125	1.00095	-0.322412	-0.527617	0.514894	-0.39533	0.434957	-1.84645	0.539864	-0.907429	0.846727
4	185019266	1.46362	-0.38545	0.805226	-0.0471125	1.00095	-0.322412	-0.527617	0.514894	-0.39533	0.434957	-1.84645	0.539864	-0.907429	0.846727
4	185023528	1.46362	-0.38545	0.805226	-0.0471125	1.00095	-0.322412	-0.527617	0.514894	-0.39533	0.434957	-1.84645	0.539864	-0.907429	0.846727
4	185026377	1.46362	-0.38545	0.805226	-0.0471125	1.00095	-0.322412	-0.527617	0.514894	-0.39533	0.434957	-1.84645	0.539864	-0.907429	0.846727
4	185027064	1.46362	-0.38545	0.805226	-0.0471125	1.00095	-0.322412	-0.527617	0.514894	-0.39533	0.434957	-1.84645	0.539864	-0.907429	0.846727
4	185032985	1.46362	-0.38545	0.805226	-0.0471125	1.00095	-0.322412	-0.527617	0.514894	-0.39533	0.434957	-1.84645	0.539864	-0.907429	0.846727
4	185034183	1.46362	-0.38545	0.805226	-0.0471125	1.00095	-0.322412	-0.527617	0.514894	-0.39533	0.434957	-1.84645	0.539864	-0.907429	0.846727
4	185042789	1.46362	-0.38545	0.805226	-0.0471125	1.00095	-0.322412	-0.527617	0.514894	-0.39533	0.434957	-1.84645	0.539864	-0.907429	0.846727
4	185062880	1.46362	-0.38545	0.805226	-0.0471125	1.00095	-0.322412	-0.527617	0.514894	-0.39533	0.434957	-1.84645	0.539864	-0.907429	0.846727
4	185072020	1.46362	-0.38545	0.805226	-0.0471125	1.00095	-0.322412	-0.527617	0.514894	-0.39533	0.434957	-1.84645	0.539864	-0.907429	0.846727
4	185074686	1.46362	-0.38545	0.805226	-0.0471125	1.00095	-0.322412	-0.527617	0.514894	-0.39533	0.434957	-1.84645	0.539864	-0.907429	0.846727
4	185078076	1.56715	-0.246884	0.805226	-0.0125615	0.84139	-0.322412	-0.247271	0.514894	-0.39533	0.635129	-1.6194	0.362086	-0.907429	1.00754
4	185086713	1.56715	-0.246884	0.805226	-0.0125615	0.84139	-0.322412	-0.247271	0.514894	-0.39533	0.635129	-1.6194	0.362086	-0.907429	1.00754
4	185088697	1.56715	-0.246884	0.805226	-0.0125615	0.84139	-0.322412	-0.247271	0.514894	-0.39533	0.635129	-1.6194	0.362086	-0.907429	1.00754
4	185091025	1.56715	-0.246884	0.805226	-0.0125615	0.84139	-0.322412	-0.247271	0.514894	-0.39533	0.635129	-1.6194	0.362086	-0.907429	1.00754
4	185096468	1.56715	-0.246884	0.805226	-0.0125615	0.84139	-0.322412	-0.247271	0.514894	-0.39533	0.635129	-1.6194	0.362086	-0.907429	1.00754
4	185104471	1.56715	-0.246884	0.805226	-0.0125615	0.84139	-0.322412	-0.247271	0.514894	-0.39533	0.635129	-1.6194	0.362086	-0.907429	1.00754
4	185111634	1.56715	-0.246884	0.805226	-0.0125615	0.84139	-0.322412	-0.247271	0.514894	-0.39533	0.635129	-1.6194	0.362086	-0.907429	1.00754
4	185117077	1.56715	-0.246884	0.805226	-0.0125615	0.84139	-0.322412	-0.247271	0.514894	-0.39533	0.635129	-1.6194	0.362086	-0.907429	1.00754
4	185123766	1.56715	-0.246884	0.805226	-0.0125615	0.84139	-0.322412	-0.247271	0.514894	-0.39533	0.635129	-1.6194	0.362086	-0.907429	1.00754
4	185124123	1.56715	-0.246884	0.805226	-0.0125615	0.84139	-0.322412	-0.247271	0.514894	-0.39533	0.635129	-1.6194	0.362086	-0.907429	1.00754
4	185128641	1.56715	-0.246884	0.805226	-0.0125615	0.84139	-0.322412	-0.247271	0.514894	-0.39533	0.635129	-1.6194	0.362086	-0.907429	1.00754
4	185137596	1.56715	-0.246884	0.805226	-0.0125615	0.84139	-0.322412	-0.247271	0.514894	-0.39533	0.635129	-1.6194	0.362086	-0.907429	1.00754
4	185142116	1.56715	-0.246884	0.805226	-0.0125615	0.84139	-0.322412	-0.247271	0.514894	-0.39533	0.635129	-1.6194	0.362086	-0.907429	1.00754
4	185152834	1.56715	-0.246884	0.805226	-0.0125615	0.84139	-0.322412	-0.247271	0.514894	-0.39533	0.635129	-1.6194	0.362086	-0.907429	1.00754
4	185164636	1.34531	-0.524015	0.805226	-0.29588	0.84139	-0.322412	-0.247271	0.514894	-0.547751	0.8353	-1.6194	0.539864	-0.628403	1.00754
4	185165607	1.34531	-0.524015	0.805226	-0.29588	0.84139	-0.322412	-0.247271	0.514894	-0.547751	0.8353	-1.6194	0.539864	-0.628403	1.00754
4	185172565	1.34531	-0.524015	0.805226	-0.29588	0.84139	-0.322412	-0.247271	0.514894	-0.547751	0.8353	-1.6194	0.539864	-0.628403	1.00754
4	185183535	1.34531	-0.524015	0.805226	-0.29588	0.84139	-0.322412	-0.247271	0.514894	-0.547751	0.8353	-1.6194	0.539864	-0.628403	1.00754
4	185186535	1.34531	-0.524015	0.805226	-0.29588	0.84139	-0.322412	-0.247271	0.514894	-0.547751	0.8353	-1.6194	0.539864	-0.628403	1.00754
4	185193099	1.34531	-0.524015	0.805226	-0.29588	0.84139	-0.322412	-0.247271	0.514894	-0.547751	0.8353	-1.6194	0.539864	-0.628403	1.00754
4	185196778	1.34531	-0.524015	0.805226	-0.29588	0.84139	-0.322412	-0.247271	0.514894	-0.547751	0.8353	-1.6194	0.539864	-0.628403	1.00754
4	185197061	1.34531	-0.524015	0.805226	-0.29588	0.84139	-0.322412	-0.247271	0.514894	-0.547751	0.8353	-1.6194	0.539864	-0.628403	1.00754
4	185203124	1.34531	-0.524015	0.805226	-0.29588	0.84139	-0.322412	-0.247271	0.514894	-0.547751	0.8353	-1.6194	0.539864	-0.628403	1.00754
4	185217303	1.34531	-0.524015	0.805226	-0.29588	0.84139	-0.322412	-0.247271	0.514894	-0.547751	0.8353	-1.6194	0.539864	-0.628403	1.00754
4	185245514	1.34531	-0.524015	0.805226	-0.29588	0.84139	-0.322412	-0.247271	0.514894	-0.547751	0.8353	-1.6194	0.539864	-0.628403	1.00754
4	185256315	1.34531	-0.524015	0.805226	-0.29588	0.84139	-0.322412	-0.247271	0.514894	-0.547751	0.8353	-1.6194	0.539864	-0.628403	1.00754
4	185273483	1.34531	-0.524015	0.805226	-0.29588	0.84139	-0.322412	-0.247271	0.514894	-0.547751	0.8353	-1.6194	0.539864	-0.628403	1.00754
4	185278885	1.34531	-0.524015	0.805226	-0.29588	0.84139	-0.322412	-0.247271	0.514894	-0.547751	0.8353	-1.6194	0.539864	-0.628403	1.00754
4	185284684	1.34531	-0.524015	0.805226	-0.29588	0.84139	-0.322412	-0.247271	0.514894	-0.547751	0.8353	-1.6194	0.539864	-0.628403	1.00754
4	185286768	1.34531	-0.524015	0.805226	-0.29588	0.84139	-0.322412	-0.247271	0.514894	-0.547751	0.8353	-1.6194	0.539864	-0.628403	1.00754
4	185287351	1.34531	-0.524015	0.805226	-0.29588	0.84139	-0.322412	-0.247271	0.514894	-0.547751	0.8353	-1.6194	0.539864	-0.628403	1.00754
4	185287935	1.34531	-0.524015	0.805226	-0.29588	0.84139	-0.322412	-0.247271	0.514894	-0.547751	0.8353	-1.6194	0.539864	-0.628403	1.00754
4	185303451	1.27137	-0.38545	0.536995	-0.544647	0.0389457	-0.0331543	-0.247271	0.410583	-0.547751	0.8353	-1.6194	0.539864	-0.628403	1.00754
4	185304463	1.27137	-0.38545	0.536995	-0.544647	0.0389457	-0.0331543	-0.247271	0.410583	-0.547751	0.8353	-1.6194	0.539864	-0.628403	1.00754
4	185307045	1.27137	-0.38545	0.536995	-0.544647	0.0389457	-0.0331543	-0.247271	0.410583	-0.547751	0.8353	-1.6194	0.539864	-0.628403	1.00754
4	185307660	1.27137	-0.38545	0.536995	-0.544647	0.0389457	-0.0331543	-0.247271	0.410583	-0.547751	0.8353	-1.6194	0.539864	-0.628403	1.00754
4	185308459	1.27137	-0.38545	0.536995	-0.544647	0.0389457	-0.0331543	-0.247271	0.410583	-0.547751	0.8353	-1.6194	0.539864	-0.628403	1.00754
4	185311570	1.27137	-0.38545	0.536995	-0.544647	0.0389457	-0.0331543	-0.247271	0.410583	-0.547751	0.8353	-1.6194	0.539864	-0.628403	1.00754
4	185312355	1.27137	-0.38545	0.536995	-0.544647	0.0389457	-0.0331543	-0.247271	0.410583	-0.547751	0.8353	-1.6194	0.539864	-0.628403	1.00754
4	185315792	1.27137	-0.38545	0.536995	-0.544647	0.0389457	-0.0331543	-0.247271	0.410583	-0.547751	0.8353	-1.6194	0.539864	-0.628403	1.00754
4	185316897	1.27137	-0.38545	0.536995	-0.544647	0.0389457	-0.0331543	-0.247271	0.410583	-0.547751	0.8353	-1.6194	0.539864	-0.628403	1.00754
4	185321941	1.27137	-0.38545	0.536995	-0.544647	0.0389457	-0.0331543	-0.247271	0.410583	-0.547751	0.8353	-1.6194	0.539864	-0.628403	1.00754
4	185322520	1.27137	-0.38545	0.536995	-0.544647	0.0389457	-0.0331543	-0.247271	0.410583	-0.547751	0.8353	-1.6194	0.539864	-0.628403	1.00754
4	185323726	1.27137	-0.38545	0.536995	-0.544647	0.0389457	-0.0331543	-0.247271	0.410583	-0.547751	0.8353	-1.6194	0.539864	-0.628403	1.00754
4	185324939	1.27137	-0.38545	0.536995	-0.544647	0.0389457	-0.0331543	-0.247271	0.410583	-0.547751	0.8353	-1.6194	0.539864	-0.628403	1.00754
4	185325492	1.27137	-0.38545	0.536995	-0.544647	0.0389457	-0.0331543	-0.247271	0.410583	-0.547751	0.8353	-1.6194	0.539864	-0.628403	1.00754
4	185328817	1.27137	-0.38545	0.536995	-0.544647	0.0389457	-0.0331543	-0.247271	0.410583	-0.547751	0.8353	-1.6194	0.539864	-0.628403	1.00754
4	185329052	1.27137	-0.38545	0.536995	-0.544647	0.0389457	-0.0331543	-0.247271	0.410583	-0.547751	0.8353	-1.6194	0.539864	-0.628403	1.00754
4	185330598	1.27137	-0.658935	0.536995	-0.634479	0.0389457	-0.322412	-0.247271	0.201962	-0.700173	0.635129	-1.38924	0.539864	-0.628403	0.36894
4	185330651	1.27137	-0.658935	0.536995	-0.634479	0.0389457	-0.322412	-0.247271	0.201962	-0.700173	0.635129	-1.38924	0.539864	-0.628403	0.36894
4	185330669	1.27137	-0.658935	0.536995	-0.634479	0.0389457	-0.322412	-0.247271	0.201962	-0.700173	0.635129	-1.38924	0.539864	-0.628403	0.36894
4	185331345	1.27137	-0.658935	0.536995	-0.634479	0.0389457	-0.322412	-0.247271	0.201962	-0.700173	0.635129	-1.38924	0.539864	-0.628403	0.36894
4	185331977	1.27137	-0.658935	0.536995	-0.634479	0.0389457	-0.322412	-0.247271	0.201962	-0.700173	0.635129	-1.38924	0.539864	-0.628403	0.36894
4	185332571	1.27137	-0.658935	0.536995	-0.634479	0.0389457	-0.322412	-0.247271	0.201962	-0.700173	0.635129	-1.38924	0.539864	-0.628403	0.36894
4	185336262	1.27137	-0.658935	0.536995	-0.634479	0.0389457	-0.322412	-0.247271	0.201962	-0.700173	0.635129	-1.38924	0.539864	-0.628403	0.36894
4	185336852	1.27137	-0.658935	0.536995	-0.634479	0.0389457	-0.322412	-0.247271	0.201962	-0.700173	0.635129	-1.38924	0.539864	-0.628403	0.36894
4	185343635	1.27137	-0.658935	0.536995	-0.634479	0.0389457	-0.322412	-0.247271	0.201962	-0.700173	0.635129	-1.38924	0.539864	-0.628403	0.36894
4	185348916	1.27137	-0.658935	0.536995	-0.634479	0.0389457	-0.322412	-0.247271	0.201962	-0.700173	0.635129	-1.38924	0.539864	-0.628403	0.36894
4	185350934	1.27137	-0.658935	0.536995	-0.634479	0.0389457	-0.322412	-0.247271	0.201962	-0.700173	0.635129	-1.38924	0.539864	-0.628403	0.36894
4	185353799	1.27137	-0.658935	0.536995	-0.634479	0.0389457	-0.322412	-0.247271	0.201962	-0.700173	0.635129	-1.38924	0.539864	-0.628403	0.36894
4	185354298	1.27137	-0.658935	0.536995	-0.634479	0.0389457	-0.322412	-0.247271	0.201962	-0.700173	0.635129	-1.38924	0.539864	-0.628403	0.36894
4	185355556	1.27137	-0.658935	0.536995	-0.634479	0.0389457	-0.322412	-0.247271	0.201962	-0.700173	0.635129	-1.38924	0.539864	-0.628403	0.36894
4	185359416	1.27137	-0.658935	0.536995	-0.634479	0.0389457	-0.322412	-0.247271	0.201962	-0.700173	0.635129	-1.38924	0.539864	-0.628403	0.36894
4	185363037	1.34531	-0.524015	0.536995	-0.731222	0.19851	-0.0331543	-0.247271	0.358428	-0.852594	0.635129	-2.07661	0.539864	-0.907429	0.527425
4	185370066	1.34531	-0.524015	0.536995	-0.731222	0.19851	-0.0331543	-0.247271	0.358428	-0.852594	0.635129	-2.07661	0.539864	-0.907429	0.527425
4	185382061	1.34531	-0.524015	0.536995	-0.731222	0.19851	-0.0331543	-0.247271	0.358428	-0.852594	0.635129	-2.07661	0.539864	-0.907429	0.527425
4	185388487	1.34531	-0.524015	0.536995	-0.731222	0.19851	-0.0331543	-0.247271	0.358428	-0.852594	0.635129	-2.07661	0.539864	-0.907429	0.527425
4	185397811	1.34531	-0.524015	0.536995	-0.731222	0.19851	-0.0331543	-0.247271	0.358428	-0.852594	0.635129	-2.07661	0.539864	-0.907429	0.527425
4	185398115	1.34531	-0.524015	0.536995	-0.731222	0.19851	-0.0331543	-0.247271	0.358428	-0.852594	0.635129	-2.07661	0.539864	-0.907429	0.527425
4	185400748	1.34531	-0.524015	0.536995	-0.731222	0.19851	-0.0331543	-0.247271	0.358428	-0.852594	0.635129	-2.07661	0.539864	-0.907429	0.527425
4	185406285	1.34531	-0.524015	0.536995	-0.731222	0.19851	-0.0331543	-0.247271	0.358428	-0.852594	0.635129	-2.07661	0.539864	-0.907429	0.527425
4	185406638	1.34531	-0.524015	0.536995	-0.731222	0.19851	-0.0331543	-0.247271	0.358428	-0.852594	0.635129	-2.07661	0.539864	-0.907429	0.527425
4	185412322	1.34531	-0.524015	0.536995	-0.731222	0.19851	-0.0331543	-0.247271	0.358428	-0.852594	0.635129	-2.07661	0.539864	-0.907429	0.527425
4	185424289	1.34531	-0.524015	0.536995	-0.731222	0.19851	-0.0331543	-0.247271	0.358428	-0.852594	0.635129	-2.07661	0.539864	-0.907429	0.527425
4	185425853	1.34531	-0.524015	0.536995	-0.731222	0.19851	-0.0331543	-0.247271	0.358428	-0.852594	0.635129	-2.07661	0.539864	-0.907429	0.527425
4	185434005	1.34531	-0.524015	0.536995	-0.731222	0.19851	-0.0331543	-0.247271	0.358428	-0.852594	0.635129	-2.07661	0.539864	-0.907429	0.527425
4	185436255	1.34531	-0.524015	0.536995	-0.731222	0.19851	-0.0331543	-0.247271	0.358428	-0.852594	0.635129	-2.07661	0.539864	-0.907429	0.527425
4	185436378	1.34531	-0.524015	0.536995	-0.731222	0.19851	-0.0331543	-0.247271	0.358428	-0.852594	0.635129	-2.07661	0.539864	-0.907429	0.527425
4	185458566	1.34531	-0.524015	0.536995	-0.731222	0.19851	-0.0331543	-0.247271	0.358428	-0.852594	0.635129	-2.07661	0.539864	-0.907429	0.527425
4	185469914	1.27137	-0.524015	0.536995	-0.758863	0.19851	-0.0331543	-0.527617	0.358428	-0.925982	0.635129	-2.30366	0.539864	-0.907429	0.527425
4	185482878	1.38968	-0.38545	0.268764	-0.572287	0.19851	-0.0331543	-0.809477	0.984293	-0.852594	0.8353	-2.30366	0.539864	-0.907429	0.527425
4	185491838	1.38968	-0.38545	0.268764	-0.572287	0.19851	-0.0331543	-0.809477	0.984293	-0.852594	0.8353	-2.30366	0.539864	-0.907429	0.527425
4	185514341	1.38968	-0.38545	0.268764	-0.572287	0.19851	-0.0331543	-0.809477	0.984293	-0.852594	0.8353	-2.30366	0.539864	-0.907429	0.527425
4	185520068	1.38968	-0.38545	0.268764	-0.572287	0.19851	-0.0331543	-0.809477	0.984293	-0.852594	0.8353	-2.30366	0.539864	-0.907429	0.527425
4	185532342	1.38968	-0.38545	0.268764	-0.572287	0.19851	-0.0331543	-0.809477	0.984293	-0.852594	0.8353	-2.30366	0.539864	-0.907429	0.527425
4	185533691	1.38968	-0.38545	0.268764	-0.572287	0.19851	-0.0331543	-0.809477	0.984293	-0.852594	0.8353	-2.30366	0.539864	-0.907429	0.527425
4	185543672	1.38968	-0.38545	0.268764	-0.572287	0.19851	-0.0331543	-0.809477	0.984293	-0.852594	0.8353	-2.30366	0.539864	-0.907429	0.527425
4	185554300	1.38968	-0.38545	0.268764	-0.572287	0.19851	-0.0331543	-0.809477	0.984293	-0.852594	0.8353	-2.30366	0.539864	-0.907429	0.527425
4	185557581	1.38968	-0.38545	0.268764	-0.572287	0.19851	-0.0331543	-0.809477	0.984293	-0.852594	0.8353	-2.30366	0.539864	-0.907429	0.527425
4	185591481	1.38968	-0.38545	0.268764	-0.572287	0.19851	-0.0331543	-0.809477	0.984293	-0.852594	0.8353	-2.30366	0.539864	-0.907429	0.527425
4	185604780	1.38968	-0.38545	0.268764	-0.572287	0.19851	-0.0331543	-0.809477	0.984293	-0.852594	0.8353	-2.30366	0.539864	-0.907429	0.527425
4	185614475	1.38968	-0.38545	0.268764	-0.572287	0.19851	-0.0331543	-0.809477	0.984293	-0.852594	0.8353	-2.30366	0.539864	-0.907429	0.527425
4	185616438	1.38968	-0.38545	0.268764	-0.572287	0.19851	-0.0331543	-0.809477	0.984293	-0.852594	0.8353	-2.30366	0.539864	-0.907429	0.527425
4	185637699	1.38968	-0.38545	0.268764	-0.572287	0.19851	-0.0331543	-0.809477	0.984293	-0.852594	0.8353	-2.30366	0.539864	-0.907429	0.527425
4	185639169	1.38968	-0.38545	0.268764	-0.572287	0.19851	-0.0331543	-0.809477	0.984293	-0.852594	0.8353	-2.30366	0.539864	-0.907429	0.527425
4	185654837	1.38968	-0.38545	0.268764	-0.572287	0.19851	-0.0331543	-0.809477	0.984293	-0.852594	0.8353	-2.30366	0.539864	-0.907429	0.527425
4	185655676	1.38968	-0.38545	0.268764	-0.572287	0.19851	-0.0331543	-0.809477	0.984293	-0.852594	0.8353	-2.30366	0.539864	-0.907429	0.527425
4	185668375	1.38968	-0.38545	0.268764	-0.572287	0.19851	-0.0331543	-0.809477	0.984293	-0.852594	0.8353	-2.30366	0.539864	-0.907429	0.527425
4	185674313	1.38968	-0.38545	0.268764	-0.572287	0.19851	-0.0331543	-0.809477	0.984293	-0.852594	0.8353	-2.30366	0.539864	-0.907429	0.527425
4	185687373	1.38968	-0.38545	0.268764	-0.572287	0.19851	-0.0331543	-0.809477	0.984293	-0.852594	0.8353	-2.30366	0.539864	-0.907429	0.527425
4	185690601	1.38968	-0.38545	0.268764	-0.572287	0.19851	-0.0331543	-0.809477	0.984293	-0.852594	0.8353	-2.30366	0.539864	-0.907429	0.527425
4	185705006	1.38968	-0.38545	0.268764	-0.572287	0.19851	-0.0331543	-0.809477	0.984293	-0.852594	0.8353	-2.30366	0.539864	-0.907429	0.527425
4	185725416	1.01996	-0.38545	0.000533247	-0.731222	0.0389457	-0.0331543	-0.809477	0.775671	-0.852594	0.8353	-2.30366	0.539864	-0.907429	0.527425
4	185728839	1.01996	-0.38545	0.000533247	-0.731222	0.0389457	-0.0331543	-0.809477	0.775671	-0.852594	0.8353	-2.30366	0.539864	-0.907429	0.527425
4	185731442	1.01996	-0.38545	0.000533247	-0.731222	0.0389457	-0.0331543	-0.809477	0.775671	-0.852594	0.8353	-2.30366	0.539864	-0.907429	0.527425
4	185744820	1.01996	-0.38545	0.000533247	-0.731222	0.0389457	-0.0331543	-0.809477	0.775671	-0.852594	0.8353	-2.30366	0.539864	-0.907429	0.527425
4	185767176	1.01996	-0.38545	0.000533247	-0.731222	0.0389457	-0.0331543	-0.809477	0.775671	-0.852594	0.8353	-2.30366	0.539864	-0.907429	0.527425
4	185771979	1.01996	-0.38545	0.000533247	-0.731222	0.0389457	-0.0331543	-0.809477	0.775671	-0.852594	0.8353	-2.30366	0.539864	-0.907429	0.527425
4	185772925	1.01996	-0.38545	0.000533247	-0.731222	0.0389457	-0.0331543	-0.809477	0.775671	-0.852594	0.8353	-2.30366	0.539864	-0.907429	0.527425
4	185781300	1.01996	-0.38545	0.000533247	-0.731222	0.0389457	-0.0331543	-0.809477	0.775671	-0.852594	0.8353	-2.30366	0.539864	-0.907429	0.527425
4	185781717	1.01996	-0.38545	0.000533247	-0.731222	0.0389457	-0.0331543	-0.809477	0.775671	-0.852594	0.8353	-2.30366	0.539864	-0.907429	0.527425
4	185788762	1.01996	-0.38545	0.000533247	-0.731222	0.0389457	-0.0331543	-0.809477	0.775671	-0.852594	0.8353	-2.30366	0.539864	-0.907429	0.527425
4	185789995	1.01996	-0.38545	0.000533247	-0.731222	0.0389457	-0.0331543	-0.809477	0.775671	-0.852594	0.8353	-2.30366	0.539864	-0.907429	0.527425
4	185791901	1.01996	-0.38545	0.000533247	-0.731222	0.0389457	-0.0331543	-0.809477	0.775671	-0.852594	0.8353	-2.30366	0.539864	-0.907429	0.527425
4	185801567	1.31574	-0.38545	-0.267697	-0.917797	-0.122931	-0.322412	-0.809477	0.462739	-1.15744	0.8353	-2.30366	0.362086	-0.628403	0.36894
4	185804364	1.31574	-0.38545	-0.267697	-0.917797	-0.122931	-0.322412	-0.809477	0.462739	-1.15744	0.8353	-2.30366	0.362086	-0.628403	0.36894
4	185804494	1.31574	-0.38545	-0.267697	-0.917797	-0.122931	-0.322412	-0.809477	0.462739	-1.15744	0.8353	-2.30366	0.362086	-0.628403	0.36894
4	185808934	1.31574	-0.38545	-0.267697	-0.917797	-0.122931	-0.322412	-0.809477	0.462739	-1.15744	0.8353	-2.30366	0.362086	-0.628403	0.36894
4	185809643	1.31574	-0.38545	-0.267697	-0.917797	-0.122931	-0.322412	-0.809477	0.462739	-1.15744	0.8353	-2.30366	0.362086	-0.628403	0.36894
4	185810760	1.31574	-0.38545	-0.267697	-0.917797	-0.122931	-0.322412	-0.809477	0.462739	-1.15744	0.8353	-2.30366	0.362086	-0.628403	0.36894
4	185821036	1.31574	-0.38545	-0.267697	-0.917797	-0.122931	-0.322412	-0.809477	0.462739	-1.15744	0.8353	-2.30366	0.362086	-0.628403	0.36894
4	185828677	1.31574	-0.38545	-0.267697	-0.917797	-0.122931	-0.322412	-0.809477	0.462739	-1.15744	0.8353	-2.30366	0.362086	-0.628403	0.36894
4	185849906	1.31574	-0.38545	-0.267697	-0.917797	-0.122931	-0.322412	-0.809477	0.462739	-1.15744	0.8353	-2.30366	0.362086	-0.628403	0.36894
4	185853636	1.31574	-0.38545	-0.267697	-0.917797	-0.122931	-0.322412	-0.809477	0.462739	-1.15744	0.8353	-2.30366	0.362086	-0.628403	0.36894
4	185859682	1.31574	-0.38545	-0.267697	-0.917797	-0.122931	-0.322412	-0.809477	0.462739	-1.15744	0.8353	-2.30366	0.362086	-0.628403	0.36894
4	185861258	1.31574	-0.38545	-0.267697	-0.917797	-0.122931	-0.322412	-0.809477	0.462739	-1.15744	0.8353	-2.30366	0.362086	-0.628403	0.36894
4	185864741	1.31574	-0.38545	-0.267697	-0.917797	-0.122931	-0.322412	-0.809477	0.462739	-1.15744	0.8353	-2.30366	0.362086	-0.628403	0.36894
4	185870383	1.31574	-0.38545	-0.267697	-0.917797	-0.122931	-0.322412	-0.809477	0.462739	-1.15744	0.8353	-2.30366	0.362086	-0.628403	0.36894
4	185874675	1.31574	-0.38545	-0.267697	-0.917797	-0.122931	-0.322412	-0.809477	0.462739	-1.15744	0.8353	-2.30366	0.362086	-0.628403	0.36894
4	185876135	1.31574	-0.38545	-0.267697	-0.917797	-0.122931	-0.322412	-0.809477	0.462739	-1.15744	0.8353	-2.30366	0.362086	-0.628403	0.36894
4	185876473	1.31574	-0.38545	-0.267697	-0.917797	-0.122931	-0.322412	-0.809477	0.462739	-1.15744	0.8353	-2.30366	0.362086	-0.628403	0.36894
4	185877029	1.31574	-0.38545	-0.267697	-0.917797	-0.122931	-0.322412	-0.809477	0.462739	-1.15744	0.8353	-2.30366	0.362086	-0.628403	0.36894
4	185877443	1.31574	-0.38545	-0.267697	-0.917797	-0.122931	-0.322412	-0.809477	0.462739	-1.15744	0.8353	-2.30366	0.362086	-0.628403	0.36894
4	185894655	1.78898	-0.38545	-0.535928	-0.731222	-0.122931	-0.613176	-0.809477	0.410583	-0.700173	0.635129	-2.07661	0.362086	-1.18646	0.36894
4	185907997	1.78898	-0.38545	-0.535928	-0.731222	-0.122931	-0.613176	-0.809477	0.410583	-0.700173	0.635129	-2.07661	0.362086	-1.18646	0.36894
4	185925922	1.78898	-0.38545	-0.535928	-0.731222	-0.122931	-0.613176	-0.809477	0.410583	-0.700173	0.635129	-2.07661	0.362086	-1.18646	0.36894
4	185930269	1.78898	-0.38545	-0.535928	-0.731222	-0.122931	-0.613176	-0.809477	0.410583	-0.700173	0.635129	-2.07661	0.362086	-1.18646	0.36894
4	185935020	1.78898	-0.38545	-0.535928	-0.731222	-0.122931	-0.613176	-0.809477	0.410583	-0.700173	0.635129	-2.07661	0.362086	-1.18646	0.36894
4	185935259	1.78898	-0.38545	-0.535928	-0.731222	-0.122931	-0.613176	-0.809477	0.410583	-0.700173	0.635129	-2.07661	0.362086	-1.18646	0.36894
4	185943856	1.78898	-0.38545	-0.535928	-0.731222	-0.122931	-0.613176	-0.809477	0.410583	-0.700173	0.635129	-2.07661	0.362086	-1.18646	0.36894
4	185965017	1.71503	-0.38545	-0.535928	-0.883246	-0.122931	-0.613176	-0.809477	0.254117	-0.700173	0.635129	-2.07661	0.362086	-1.18646	0.527425
4	185973097	1.71503	-0.38545	-0.535928	-0.883246	-0.122931	-0.613176	-0.809477	0.254117	-0.700173	0.635129	-2.07661	0.362086	-1.18646	0.527425
4	185977068	1.71503	-0.38545	-0.535928	-0.883246	-0.122931	-0.613176	-0.809477	0.254117	-0.700173	0.635129	-2.07661	0.362086	-1.18646	0.527425
4	185977226	1.71503	-0.38545	-0.535928	-0.883246	-0.122931	-0.613176	-0.809477	0.254117	-0.700173	0.635129	-2.07661	0.362086	-1.18646	0.527425
4	185979170	1.71503	-0.38545	-0.535928	-0.883246	-0.122931	-0.613176	-0.809477	0.254117	-0.700173	0.635129	-2.07661	0.362086	-1.18646	0.527425
4	185979298	1.71503	-0.38545	-0.535928	-0.883246	-0.122931	-0.613176	-0.809477	0.254117	-0.700173	0.635129	-2.07661	0.362086	-1.18646	0.527425
4	185981436	1.71503	-0.38545	-0.535928	-0.883246	-0.122931	-0.613176	-0.809477	0.254117	-0.700173	0.635129	-2.07661	0.362086	-1.18646	0.527425
4	185999348	1.98123	-0.524015	-0.267697	-0.883246	-0.122931	-1.19169	-0.809477	0.254117	-0.621139	1.03801	-2.07661	0.539864	-1.18646	0.0496383
4	186012601	1.98123	-0.524015	-0.267697	-0.883246	-0.122931	-1.19169	-0.809477	0.254117	-0.621139	1.03801	-2.07661	0.539864	-1.18646	0.0496383
4	186016584	1.98123	-0.524015	-0.267697	-0.883246	-0.122931	-1.19169	-0.809477	0.254117	-0.621139	1.03801	-2.07661	0.539864	-1.18646	0.0496383
4	186019565	1.98123	-0.524015	-0.267697	-0.883246	-0.122931	-1.19169	-0.809477	0.254117	-0.621139	1.03801	-2.07661	0.539864	-1.18646	0.0496383
4	186026298	1.98123	-0.524015	-0.267697	-0.883246	-0.122931	-1.19169	-0.809477	0.254117	-0.621139	1.03801	-2.07661	0.539864	-1.18646	0.0496383
4	186026909	1.98123	-0.524015	-0.267697	-0.883246	-0.122931	-1.19169	-0.809477	0.254117	-0.621139	1.03801	-2.07661	0.539864	-1.18646	0.0496383
4	186031823	1.98123	-0.524015	-0.267697	-0.883246	-0.122931	-1.19169	-0.809477	0.254117	-0.621139	1.03801	-2.07661	0.539864	-1.18646	0.0496383
4	186034134	1.98123	-0.524015	-0.267697	-0.883246	-0.122931	-1.19169	-0.809477	0.254117	-0.621139	1.03801	-2.07661	0.539864	-1.18646	0.0496383
4	186037329	1.98123	-0.524015	-0.267697	-0.883246	-0.122931	-1.19169	-0.809477	0.254117	-0.621139	1.03801	-2.07661	0.539864	-1.18646	0.0496383
4	186038657	1.98123	-0.524015	-0.267697	-0.883246	-0.122931	-1.19169	-0.809477	0.254117	-0.621139	1.03801	-2.07661	0.539864	-1.18646	0.0496383
4	186045738	1.98123	-0.524015	-0.267697	-0.883246	-0.122931	-1.19169	-0.809477	0.254117	-0.621139	1.03801	-2.07661	0.539864	-1.18646	0.0496383
4	186063341	1.98123	-0.524015	-0.267697	-0.883246	-0.122931	-1.19169	-0.809477	0.254117	-0.621139	1.03801	-2.07661	0.539864	-1.18646	0.0496383
4	186070432	1.98123	-0.524015	-0.267697	-0.883246	-0.122931	-1.19169	-0.809477	0.254117	-0.621139	1.03801	-2.07661	0.539864	-1.18646	0.0496383
4	186125842	1.98123	-0.524015	0.000533247	-0.883246	0.19851	-1.19169	-1.08982	0.254117	-0.700173	1.03801	-1.84645	0.362086	-1.18646	-0.111178
4	186131934	1.98123	-0.524015	0.000533247	-0.883246	0.19851	-1.19169	-1.08982	0.254117	-0.700173	1.03801	-1.84645	0.362086	-1.18646	-0.111178
5	5038540	-0.0152513	0.712136	1.07346	0.636997	-0.603935	-0.0331543	-0.809477	-0.371748	-0.547751	-2.38264	-0.932036	0.89542	-0.0688976	-0.749781
5	5062490	-0.0152513	0.712136	1.07346	0.636997	-0.603935	-0.0331543	-0.809477	-0.371748	-0.547751	-2.38264	-0.932036	0.89542	-0.0688976	-0.749781
5	5078313	-0.0152513	0.712136	1.07346	0.636997	-0.603935	-0.0331543	-0.809477	-0.371748	-0.547751	-2.38264	-0.932036	0.89542	-0.0688976	-0.749781
5	5093172	-0.0152513	0.712136	1.07346	0.636997	-0.603935	-0.0331543	-0.809477	-0.371748	-0.547751	-2.38264	-0.932036	0.89542	-0.0688976	-0.749781
5	5093643	-0.0152513	0.712136	1.07346	0.636997	-0.603935	-0.0331543	-0.809477	-0.371748	-0.547751	-2.38264	-0.932036	0.89542	-0.0688976	-0.749781
5	5110692	-0.0152513	0.712136	1.07346	0.636997	-0.603935	-0.0331543	-0.809477	-0.371748	-0.547751	-2.38264	-0.932036	0.89542	-0.0688976	-0.749781
5	5116544	-0.38497	0.438651	1.07346	0.484973	-0.444371	-0.0331543	-0.809477	-0.267437	-0.468718	-2.58281	-0.932036	0.89542	0.210128	-0.269663
5	5120745	-0.38497	0.438651	1.07346	0.484973	-0.444371	-0.0331543	-0.809477	-0.267437	-0.468718	-2.58281	-0.932036	0.89542	0.210128	-0.269663
5	5120776	-0.38497	0.438651	1.07346	0.484973	-0.444371	-0.0331543	-0.809477	-0.267437	-0.468718	-2.58281	-0.932036	0.89542	0.210128	-0.269663
5	5121337	-0.38497	0.438651	1.07346	0.484973	-0.444371	-0.0331543	-0.809477	-0.267437	-0.468718	-2.58281	-0.932036	0.89542	0.210128	-0.269663
5	5123214	-0.38497	0.438651	1.07346	0.484973	-0.444371	-0.0331543	-0.809477	-0.267437	-0.468718	-2.58281	-0.932036	0.89542	0.210128	-0.269663
5	5124149	-0.38497	0.438651	1.07346	0.484973	-0.444371	-0.0331543	-0.809477	-0.267437	-0.468718	-2.58281	-0.932036	0.89542	0.210128	-0.269663
5	5129879	-0.38497	0.438651	1.07346	0.484973	-0.444371	-0.0331543	-0.809477	-0.267437	-0.468718	-2.58281	-0.932036	0.89542	0.210128	-0.269663
5	5136207	-0.38497	0.438651	1.07346	0.484973	-0.444371	-0.0331543	-0.809477	-0.267437	-0.468718	-2.58281	-0.932036	0.89542	0.210128	-0.269663
5	5142768	0.0291149	0.712136	1.34169	0.547165	0.0389457	0.256103	-0.809477	-0.00666	-0.163875	-2.17994	-0.932036	0.89542	0.210128	0.0496383
5	5147125	0.0291149	0.712136	1.34169	0.547165	0.0389457	0.256103	-0.809477	-0.00666	-0.163875	-2.17994	-0.932036	0.89542	0.210128	0.0496383
5	5147376	0.0291149	0.712136	1.34169	0.547165	0.0389457	0.256103	-0.809477	-0.00666	-0.163875	-2.17994	-0.932036	0.89542	0.210128	0.0496383
5	5149621	0.0291149	0.712136	1.34169	0.547165	0.0389457	0.256103	-0.809477	-0.00666	-0.163875	-2.17994	-0.932036	0.89542	0.210128	0.0496383
5	5153648	0.0291149	0.712136	1.34169	0.547165	0.0389457	0.256103	-0.809477	-0.00666	-0.163875	-2.17994	-0.932036	0.89542	0.210128	0.0496383
5	5153911	0.0291149	0.712136	1.34169	0.547165	0.0389457	0.256103	-0.809477	-0.00666	-0.163875	-2.17994	-0.932036	0.89542	0.210128	0.0496383
5	5156655	0.0291149	0.712136	1.34169	0.547165	0.0389457	0.256103	-0.809477	-0.00666	-0.163875	-2.17994	-0.932036	0.89542	0.210128	0.0496383
5	5159316	0.0291149	0.712136	1.34169	0.547165	0.0389457	0.256103	-0.809477	-0.00666	-0.163875	-2.17994	-0.932036	0.89542	0.210128	0.0496383
5	5160481	0.0291149	0.712136	1.34169	0.547165	0.0389457	0.256103	-0.809477	-0.00666	-0.163875	-2.17994	-0.932036	0.89542	0.210128	0.0496383
5	5162228	0.0291149	0.712136	1.34169	0.547165	0.0389457	0.256103	-0.809477	-0.00666	-0.163875	-2.17994	-0.932036	0.89542	0.210128	0.0496383
5	5164175	0.0291149	0.712136	1.34169	0.547165	0.0389457	0.256103	-0.809477	-0.00666	-0.163875	-2.17994	-0.932036	0.89542	0.210128	0.0496383
5	5165415	0.0291149	0.712136	1.34169	0.547165	0.0389457	0.256103	-0.809477	-0.00666	-0.163875	-2.17994	-0.932036	0.89542	0.210128	0.0496383
5	5165952	0.0291149	0.712136	1.34169	0.547165	0.0389457	0.256103	-0.809477	-0.00666	-0.163875	-2.17994	-0.932036	0.89542	0.210128	0.0496383
5	5167648	0.0291149	0.712136	1.34169	0.547165	0.0389457	0.256103	-0.809477	-0.00666	-0.163875	-2.17994	-0.932036	0.89542	0.210128	0.0496383
5	5176672	0.0291149	0.712136	1.34169	0.547165	0.0389457	0.256103	-0.809477	-0.00666	-0.163875	-2.17994	-0.932036	0.89542	0.210128	0.0496383
5	5178624	0.0291149	0.712136	1.34169	0.547165	0.0389457	0.256103	-0.809477	-0.00666	-0.163875	-2.17994	-0.932036	0.89542	0.210128	0.0496383
5	5181634	0.0291149	0.712136	1.34169	0.547165	0.0389457	0.256103	-0.809477	-0.00666	-0.163875	-2.17994	-0.932036	0.89542	0.210128	0.0496383
5	5181928	0.0291149	0.712136	1.34169	0.547165	0.0389457	0.256103	-0.809477	-0.00666	-0.163875	-2.17994	-0.932036	0.89542	0.210128	0.0496383
5	5183783	0.0291149	0.712136	1.34169	0.547165	0.0389457	0.256103	-0.809477	-0.00666	-0.163875	-2.17994	-0.932036	0.89542	0.210128	0.0496383
5	5191047	0.0291149	0.712136	1.34169	0.547165	0.0389457	0.256103	-0.809477	-0.00666	-0.163875	-2.17994	-0.932036	0.89542	0.210128	0.0496383
5	5192861	0.0291149	0.712136	1.34169	0.547165	0.0389457	0.256103	-0.809477	-0.00666	-0.163875	-2.17994	-0.932036	0.89542	0.210128	0.0496383
5	5195069	0.0291149	0.712136	1.34169	0.547165	0.0389457	0.256103	-0.809477	-0.00666	-0.163875	-2.17994	-0.932036	0.89542	0.210128	0.0496383
5	5195721	0.0291149	0.712136	1.34169	0.547165	0.0389457	0.256103	-0.809477	-0.00666	-0.163875	-2.17994	-0.932036	0.89542	0.210128	0.0496383
5	5196007	0.0291149	0.712136	1.34169	0.547165	0.0389457	0.256103	-0.809477	-0.00666	-0.163875	-2.17994	-0.932036	0.89542	0.210128	0.0496383
5	5198567	0.0291149	0.712136	1.34169	0.547165	0.0389457	0.256103	-0.809477	-0.00666	-0.163875	-2.17994	-0.932036	0.89542	0.210128	0.0496383
5	5200281	0.0291149	0.712136	1.34169	0.547165	0.0389457	0.256103	-0.809477	-0.00666	-0.163875	-2.17994	-0.932036	0.89542	0.210128	0.0496383
5	5200490	0.0291149	0.712136	1.34169	0.547165	0.0389457	0.256103	-0.809477	-0.00666	-0.163875	-2.17994	-0.932036	0.89542	0.210128	0.0496383
5	5202232	0.0291149	0.712136	1.34169	0.547165	0.0389457	0.256103	-0.809477	-0.00666	-0.163875	-2.17994	-0.932036	0.89542	0.210128	0.0496383
5	5204149	0.0291149	0.712136	1.34169	0.547165	0.0389457	0.256103	-0.809477	-0.00666	-0.163875	-2.17994	-0.932036	0.89542	0.210128	0.0496383
5	5209872	0.428411	0.712136	1.07346	0.547165	0.19851	0.836125	-0.527617	0.201962	0.140967	-2.17994	-1.6194	0.717642	-0.347924	0.208124
5	5214077	0.428411	0.712136	1.07346	0.547165	0.19851	0.836125	-0.527617	0.201962	0.140967	-2.17994	-1.6194	0.717642	-0.347924	0.208124
5	5222336	0.428411	0.712136	1.07346	0.547165	0.19851	0.836125	-0.527617	0.201962	0.140967	-2.17994	-1.6194	0.717642	-0.347924	0.208124
5	5224299	0.428411	0.712136	1.07346	0.547165	0.19851	0.836125	-0.527617	0.201962	0.140967	-2.17994	-1.6194	0.717642	-0.347924	0.208124
5	5225032	0.428411	0.712136	1.07346	0.547165	0.19851	0.836125	-0.527617	0.201962	0.140967	-2.17994	-1.6194	0.717642	-0.347924	0.208124
5	5226211	0.428411	0.712136	1.07346	0.547165	0.19851	0.836125	-0.527617	0.201962	0.140967	-2.17994	-1.6194	0.717642	-0.347924	0.208124
5	5234261	0.428411	0.712136	1.07346	0.547165	0.19851	0.836125	-0.527617	0.201962	0.140967	-2.17994	-1.6194	0.717642	-0.347924	0.208124
5	5236356	0.428411	0.712136	1.07346	0.547165	0.19851	0.836125	-0.527617	0.201962	0.140967	-2.17994	-1.6194	0.717642	-0.347924	0.208124
5	5237807	0.428411	0.712136	1.07346	0.547165	0.19851	0.836125	-0.527617	0.201962	0.140967	-2.17994	-1.6194	0.717642	-0.347924	0.208124
5	5242683	0.428411	0.712136	1.07346	0.547165	0.19851	0.836125	-0.527617	0.201962	0.140967	-2.17994	-1.6194	0.717642	-0.347924	0.208124
5	5245062	0.428411	0.712136	1.07346	0.547165	0.19851	0.836125	-0.527617	0.201962	0.140967	-2.17994	-1.6194	0.717642	-0.347924	0.208124
5	5245154	0.428411	0.712136	1.07346	0.547165	0.19851	0.836125	-0.527617	0.201962	0.140967	-2.17994	-1.6194	0.717642	-0.347924	0.208124
5	5246251	0.428411	0.712136	1.07346	0.547165	0.19851	0.836125	-0.527617	0.201962	0.140967	-2.17994	-1.6194	0.717642	-0.347924	0.208124
5	5247857	0.428411	0.712136	1.07346	0.547165	0.19851	0.836125	-0.527617	0.201962	0.140967	-2.17994	-1.6194	0.717642	-0.347924	0.208124
5	5260903	0.428411	0.712136	1.07346	0.547165	0.19851	0.836125	-0.527617	0.201962	0.140967	-2.17994	-1.6194	0.717642	-0.347924	0.208124
5	5261011	0.428411	0.712136	1.07346	0.547165	0.19851	0.836125	-0.527617	0.201962	0.140967	-2.17994	-1.6194	0.717642	-0.347924	0.208124
5	5261219	0.428411	0.712136	1.07346	0.547165	0.19851	0.836125	-0.527617	0.201962	0.140967	-2.17994	-1.6194	0.717642	-0.347924	0.208124
5	5268673	0.428411	0.712136	1.07346	0.547165	0.19851	0.836125	-0.527617	0.201962	0.140967	-2.17994	-1.6194	0.717642	-0.347924	0.208124
5	5277095	0.20658	0.57357	1.07346	0.38823	0.0389457	0.836125	-0.527617	0.254117	0.524843	-2.17994	-1.38924	0.539864	-0.0688976	0.208124
5	5281408	0.20658	0.57357	1.07346	0.38823	0.0389457	0.836125	-0.527617	0.254117	0.524843	-2.17994	-1.38924	0.539864	-0.0688976	0.208124
5	5283260	0.20658	0.57357	1.07346	0.38823	0.0389457	0.836125	-0.527617	0.254117	0.524843	-2.17994	-1.38924	0.539864	-0.0688976	0.208124
5	5286424	0.20658	0.57357	1.07346	0.38823	0.0389457	0.836125	-0.527617	0.254117	0.524843	-2.17994	-1.38924	0.539864	-0.0688976	0.208124
5	5287739	0.20658	0.57357	1.07346	0.38823	0.0389457	0.836125	-0.527617	0.254117	0.524843	-2.17994	-1.38924	0.539864	-0.0688976	0.208124
5	5290195	0.20658	0.57357	1.07346	0.38823	0.0389457	0.836125	-0.527617	0.254117	0.524843	-2.17994	-1.38924	0.539864	-0.0688976	0.208124
5	5290797	0.20658	0.57357	1.07346	0.38823	0.0389457	0.836125	-0.527617	0.254117	0.524843	-2.17994	-1.38924	0.539864	-0.0688976	0.208124
5	5292821	0.20658	0.57357	1.07346	0.38823	0.0389457	0.836125	-0.527617	0.254117	0.524843	-2.17994	-1.38924	0.539864	-0.0688976	0.208124
5	5294187	0.20658	0.57357	1.07346	0.38823	0.0389457	0.836125	-0.527617	0.254117	0.524843	-2.17994	-1.38924	0.539864	-0.0688976	0.208124
5	5302501	0.20658	0.57357	1.07346	0.38823	0.0389457	0.836125	-0.527617	0.254117	0.524843	-2.17994	-1.38924	0.539864	-0.0688976	0.208124
5	5302512	0.20658	0.57357	1.07346	0.38823	0.0389457	0.836125	-0.527617	0.254117	0.524843	-2.17994	-1.38924	0.539864	-0.0688976	0.208124
5	5303614	0.20658	0.57357	1.07346	0.38823	0.0389457	0.836125	-0.527617	0.254117	0.524843	-2.17994	-1.38924	0.539864	-0.0688976	0.208124
5	5309697	0.20658	0.57357	1.07346	0.38823	0.0389457	0.836125	-0.527617	0.254117	0.524843	-2.17994	-1.38924	0.539864	-0.0688976	0.208124
5	5314703	0.20658	0.57357	1.07346	0.38823	0.0389457	0.836125	-0.527617	0.254117	0.524843	-2.17994	-1.38924	0.539864	-0.0688976	0.208124
5	5316866	0.20658	0.57357	1.07346	0.38823	0.0389457	0.836125	-0.527617	0.254117	0.524843	-2.17994	-1.38924	0.539864	-0.0688976	0.208124
5	5317110	0.20658	0.57357	1.07346	0.38823	0.0389457	0.836125	-0.527617	0.254117	0.524843	-2.17994	-1.38924	0.539864	-0.0688976	0.208124
5	5317882	0.20658	0.57357	1.07346	0.38823	0.0389457	0.836125	-0.527617	0.254117	0.524843	-2.17994	-1.38924	0.539864	-0.0688976	0.208124
5	5320256	0.236157	0.57357	1.07346	0.609356	0.19851	1.12538	-0.527617	0.201962	0.677265	-1.97976	-1.84645	0.362086	0.489154	0.208124
5	5324172	0.236157	0.57357	1.07346	0.609356	0.19851	1.12538	-0.527617	0.201962	0.677265	-1.97976	-1.84645	0.362086	0.489154	0.208124
5	5326138	0.236157	0.57357	1.07346	0.609356	0.19851	1.12538	-0.527617	0.201962	0.677265	-1.97976	-1.84645	0.362086	0.489154	0.208124
5	5326788	0.236157	0.57357	1.07346	0.609356	0.19851	1.12538	-0.527617	0.201962	0.677265	-1.97976	-1.84645	0.362086	0.489154	0.208124
5	5329658	0.236157	0.57357	1.07346	0.609356	0.19851	1.12538	-0.527617	0.201962	0.677265	-1.97976	-1.84645	0.362086	0.489154	0.208124
5	5340927	0.236157	0.57357	1.07346	0.609356	0.19851	1.12538	-0.527617	0.201962	0.677265	-1.97976	-1.84645	0.362086	0.489154	0.208124
5	5344745	0.236157	0.57357	1.07346	0.609356	0.19851	1.12538	-0.527617	0.201962	0.677265	-1.97976	-1.84645	0.362086	0.489154	0.208124
5	5348640	0.236157	0.57357	1.07346	0.609356	0.19851	1.12538	-0.527617	0.201962	0.677265	-1.97976	-1.84645	0.362086	0.489154	0.208124
5	5374574	0.236157	0.57357	1.07346	0.609356	0.19851	1.12538	-0.527617	0.201962	0.677265	-1.97976	-1.84645	0.362086	0.489154	0.208124
5	5376984	0.236157	0.57357	1.07346	0.609356	0.19851	1.12538	-0.527617	0.201962	0.677265	-1.97976	-1.84645	0.362086	0.489154	0.208124
5	5398894	0.236157	0.57357	1.07346	0.609356	0.19851	1.12538	-0.527617	0.201962	0.677265	-1.97976	-1.84645	0.362086	0.489154	0.208124
5	5399472	0.236157	0.57357	1.07346	0.609356	0.19851	1.12538	-0.527617	0.201962	0.677265	-1.97976	-1.84645	0.362086	0.489154	0.208124
5	5404664	0.236157	0.57357	1.07346	0.609356	0.19851	1.12538	-0.527617	0.201962	0.677265	-1.97976	-1.84645	0.362086	0.489154	0.208124
5	5415012	0.236157	0.57357	1.07346	0.609356	0.19851	1.12538	-0.527617	0.201962	0.677265	-1.97976	-1.84645	0.362086	0.489154	0.208124
5	5419547	0.236157	0.57357	1.07346	0.609356	0.19851	1.12538	-0.527617	0.201962	0.677265	-1.97976	-1.84645	0.362086	0.489154	0.208124
5	5449333	0.177003	0.438651	1.07346	0.574805	0.19851	1.12538	-0.527617	0.254117	0.677265	-1.97976	-1.84645	0.362086	0.489154	0.208124
5	5462148	0.177003	0.438651	1.07346	0.574805	0.19851	1.12538	-0.527617	0.254117	0.677265	-1.97976	-1.84645	0.362086	0.489154	0.208124
5	5462607	0.177003	0.438651	1.07346	0.574805	0.19851	1.12538	-0.527617	0.254117	0.677265	-1.97976	-1.84645	0.362086	0.489154	0.208124
5	5462620	0.177003	0.438651	1.07346	0.574805	0.19851	1.12538	-0.527617	0.254117	0.677265	-1.97976	-1.84645	0.362086	0.489154	0.208124
5	5496480	0.177003	0.438651	1.07346	0.574805	0.19851	1.12538	-0.527617	0.254117	0.677265	-1.97976	-1.84645	0.362086	0.489154	0.208124
5	5533625	0.177003	0.438651	1.07346	0.574805	0.19851	1.12538	-0.527617	0.254117	0.677265	-1.97976	-1.84645	0.362086	0.489154	0.208124
5	5536047	0.177003	0.438651	1.07346	0.574805	0.19851	1.12538	-0.527617	0.254117	0.677265	-1.97976	-1.84645	0.362086	0.489154	0.208124
5	5560070	0.354467	-0.111965	1.07346	0.298397	0.19851	1.12538	-0.527617	0.306273	0.451455	-1.97976	-1.6194	0.362086	0.489154	0.0496383
5	5566987	0.354467	-0.111965	1.07346	0.298397	0.19851	1.12538	-0.527617	0.306273	0.451455	-1.97976	-1.6194	0.362086	0.489154	0.0496383
5	5570011	0.354467	-0.111965	1.07346	0.298397	0.19851	1.12538	-0.527617	0.306273	0.451455	-1.97976	-1.6194	0.362086	0.489154	0.0496383
5	5580216	0.354467	-0.111965	1.07346	0.298397	0.19851	1.12538	-0.527617	0.306273	0.451455	-1.97976	-1.6194	0.362086	0.489154	0.0496383
5	5581522	0.354467	-0.111965	1.07346	0.298397	0.19851	1.12538	-0.527617	0.306273	0.451455	-1.97976	-1.6194	0.362086	0.489154	0.0496383
5	5584551	0.354467	-0.111965	1.07346	0.298397	0.19851	1.12538	-0.527617	0.306273	0.451455	-1.97976	-1.6194	0.362086	0.489154	0.0496383
5	5585343	0.354467	-0.111965	1.07346	0.298397	0.19851	1.12538	-0.527617	0.306273	0.451455	-1.97976	-1.6194	0.362086	0.489154	0.0496383
5	5591903	0.354467	-0.111965	1.07346	0.298397	0.19851	1.12538	-0.527617	0.306273	0.451455	-1.97976	-1.6194	0.362086	0.489154	0.0496383
5	5598181	0.354467	-0.111965	1.07346	0.298397	0.19851	1.12538	-0.527617	0.306273	0.451455	-1.97976	-1.6194	0.362086	0.489154	0.0496383
5	5602530	0.428411	-0.246884	1.07346	0.450422	0.0389457	1.12538	-0.809477	0.254117	0.372422	-1.97976	-1.84645	0.187321	0.210128	0.0496383
5	5605051	0.428411	-0.246884	1.07346	0.450422	0.0389457	1.12538	-0.809477	0.254117	0.372422	-1.97976	-1.84645	0.187321	0.210128	0.0496383
5	5614515	0.428411	-0.246884	1.07346	0.450422	0.0389457	1.12538	-0.809477	0.254117	0.372422	-1.97976	-1.84645	0.187321	0.210128	0.0496383
5	5621914	0.428411	-0.246884	1.07346	0.450422	0.0389457	1.12538	-0.809477	0.254117	0.372422	-1.97976	-1.84645	0.187321	0.210128	0.0496383
5	5622187	0.428411	-0.246884	1.07346	0.450422	0.0389457	1.12538	-0.809477	0.254117	0.372422	-1.97976	-1.84645	0.187321	0.210128	0.0496383
5	5628443	0.428411	-0.246884	1.07346	0.450422	0.0389457	1.12538	-0.809477	0.254117	0.372422	-1.97976	-1.84645	0.187321	0.210128	0.0496383
5	5629110	0.428411	-0.246884	1.07346	0.450422	0.0389457	1.12538	-0.809477	0.254117	0.372422	-1.97976	-1.84645	0.187321	0.210128	0.0496383
5	5636458	0.428411	-0.246884	1.07346	0.450422	0.0389457	1.12538	-0.809477	0.254117	0.372422	-1.97976	-1.84645	0.187321	0.210128	0.0496383
5	5638245	0.428411	-0.246884	1.07346	0.450422	0.0389457	1.12538	-0.809477	0.254117	0.372422	-1.97976	-1.84645	0.187321	0.210128	0.0496383
5	5641116	0.428411	-0.246884	1.07346	0.450422	0.0389457	1.12538	-0.809477	0.254117	0.372422	-1.97976	-1.84645	0.187321	0.210128	0.0496383
5	5647018	0.428411	-0.246884	1.07346	0.450422	0.0389457	1.12538	-0.809477	0.254117	0.372422	-1.97976	-1.84645	0.187321	0.210128	0.0496383
5	5670085	0.428411	-0.246884	1.07346	0.450422	0.0389457	1.12538	-0.809477	0.254117	0.372422	-1.97976	-1.84645	0.187321	0.210128	0.0496383
5	5672577	0.428411	-0.246884	1.07346	0.450422	0.0389457	1.12538	-0.809477	0.254117	0.372422	-1.97976	-1.84645	0.187321	0.210128	0.0496383
5	5678997	0.428411	-0.246884	1.07346	0.450422	0.0389457	1.12538	-0.809477	0.254117	0.372422	-1.97976	-1.84645	0.187321	0.210128	0.0496383
5	5680337	0.428411	-0.246884	1.07346	0.450422	0.0389457	1.12538	-0.809477	0.254117	0.372422	-1.97976	-1.84645	0.187321	0.210128	0.0496383
5	5689218	0.428411	-0.246884	1.07346	0.450422	0.0389457	1.12538	-0.809477	0.254117	0.372422	-1.97976	-1.84645	0.187321	0.210128	0.0496383
5	5694586	0.428411	-0.246884	1.07346	0.450422	0.0389457	1.12538	-0.809477	0.254117	0.372422	-1.97976	-1.84645	0.187321	0.210128	0.0496383
5	5723290	-0.118773	-0.524015	1.07346	0.111822	0.0389457	0.836125	-0.809477	0.149806	-0.011454	-1.97976	-1.84645	0.187321	0.489154	0.208124
5	5737475	-0.118773	-0.524015	1.07346	0.111822	0.0389457	0.836125	-0.809477	0.149806	-0.011454	-1.97976	-1.84645	0.187321	0.489154	0.208124
5	5743661	-0.118773	-0.524015	1.07346	0.111822	0.0389457	0.836125	-0.809477	0.149806	-0.011454	-1.97976	-1.84645	0.187321	0.489154	0.208124
5	5750925	-0.118773	-0.524015	1.07346	0.111822	0.0389457	0.836125	-0.809477	0.149806	-0.011454	-1.97976	-1.84645	0.187321	0.489154	0.208124
5	5772527	-0.118773	-0.524015	1.07346	0.111822	0.0389457	0.836125	-0.809477	0.149806	-0.011454	-1.97976	-1.84645	0.187321	0.489154	0.208124
5	5773005	-0.118773	-0.524015	1.07346	0.111822	0.0389457	0.836125	-0.809477	0.149806	-0.011454	-1.97976	-1.84645	0.187321	0.489154	0.208124
5	5789072	-0.118773	-0.524015	1.07346	0.111822	0.0389457	0.836125	-0.809477	0.149806	-0.011454	-1.97976	-1.84645	0.187321	0.489154	0.208124
5	5790928	-0.118773	-0.524015	1.07346	0.111822	0.0389457	0.836125	-0.809477	0.149806	-0.011454	-1.97976	-1.84645	0.187321	0.489154	0.208124
5	5792507	-0.118773	-0.524015	1.07346	0.111822	0.0389457	0.836125	-0.809477	0.149806	-0.011454	-1.97976	-1.84645	0.187321	0.489154	0.208124
5	5792669	-0.118773	-0.524015	1.07346	0.111822	0.0389457	0.836125	-0.809477	0.149806	-0.011454	-1.97976	-1.84645	0.187321	0.489154	0.208124
5	5800497	0.605876	-0.658935	1.34169	0.236206	0.360386	0.546868	-0.809477	0.306273	0.293389	-1.97976	-1.84645	0.187321	0.769634	0.208124
5	5802056	0.605876	-0.658935	1.34169	0.236206	0.360386	0.546868	-0.809477	0.306273	0.293389	-1.97976	-1.84645	0.187321	0.769634	0.208124
5	5802680	0.605876	-0.658935	1.34169	0.236206	0.360386	0.546868	-0.809477	0.306273	0.293389	-1.97976	-1.84645	0.187321	0.769634	0.208124
5	5806153	0.605876	-0.658935	1.34169	0.236206	0.360386	0.546868	-0.809477	0.306273	0.293389	-1.97976	-1.84645	0.187321	0.769634	0.208124
5	5808963	0.605876	-0.658935	1.34169	0.236206	0.360386	0.546868	-0.809477	0.306273	0.293389	-1.97976	-1.84645	0.187321	0.769634	0.208124
5	5811074	0.605876	-0.658935	1.34169	0.236206	0.360386	0.546868	-0.809477	0.306273	0.293389	-1.97976	-1.84645	0.187321	0.769634	0.208124
5	5818164	0.605876	-0.658935	1.34169	0.236206	0.360386	0.546868	-0.809477	0.306273	0.293389	-1.97976	-1.84645	0.187321	0.769634	0.208124
5	5820530	0.605876	-0.658935	1.34169	0.236206	0.360386	0.546868	-0.809477	0.306273	0.293389	-1.97976	-1.84645	0.187321	0.769634	0.208124
5	5823575	0.605876	-0.658935	1.34169	0.236206	0.360386	0.546868	-0.809477	0.306273	0.293389	-1.97976	-1.84645	0.187321	0.769634	0.208124
5	5825953	0.605876	-0.658935	1.34169	0.236206	0.360386	0.546868	-0.809477	0.306273	0.293389	-1.97976	-1.84645	0.187321	0.769634	0.208124
5	5848736	1.27137	-0.38545	1.34169	0.326038	0.51995	0.836125	-1.08982	0.306273	0.603877	-1.37672	-1.84645	0.362086	0.769634	0.36894
5	5852963	1.27137	-0.38545	1.34169	0.326038	0.51995	0.836125	-1.08982	0.306273	0.603877	-1.37672	-1.84645	0.362086	0.769634	0.36894
5	5854993	1.27137	-0.38545	1.34169	0.326038	0.51995	0.836125	-1.08982	0.306273	0.603877	-1.37672	-1.84645	0.362086	0.769634	0.36894
5	5855016	1.27137	-0.38545	1.34169	0.326038	0.51995	0.836125	-1.08982	0.306273	0.603877	-1.37672	-1.84645	0.362086	0.769634	0.36894
5	5859422	1.27137	-0.38545	1.34169	0.326038	0.51995	0.836125	-1.08982	0.306273	0.603877	-1.37672	-1.84645	0.362086	0.769634	0.36894
5	5883115	1.27137	-0.38545	1.34169	0.326038	0.51995	0.836125	-1.08982	0.306273	0.603877	-1.37672	-1.84645	0.362086	0.769634	0.36894
5	5890342	1.27137	-0.38545	1.34169	0.326038	0.51995	0.836125	-1.08982	0.306273	0.603877	-1.37672	-1.84645	0.362086	0.769634	0.36894
5	5893255	1.27137	-0.38545	1.34169	0.326038	0.51995	0.836125	-1.08982	0.306273	0.603877	-1.37672	-1.84645	0.362086	0.769634	0.36894
5	5894870	1.27137	-0.38545	1.34169	0.326038	0.51995	0.836125	-1.08982	0.306273	0.603877	-1.37672	-1.84645	0.362086	0.769634	0.36894
5	5903890	1.27137	-0.38545	1.34169	0.326038	0.51995	0.836125	-1.08982	0.306273	0.603877	-1.37672	-1.84645	0.362086	0.769634	0.36894
5	5912054	1.27137	-0.38545	1.34169	0.326038	0.51995	0.836125	-1.08982	0.306273	0.603877	-1.37672	-1.84645	0.362086	0.769634	0.36894
5	5922597	1.27137	-0.38545	1.34169	0.326038	0.51995	0.836125	-1.08982	0.306273	0.603877	-1.37672	-1.84645	0.362086	0.769634	0.36894
5	5927796	1.27137	-0.38545	1.34169	0.326038	0.51995	0.836125	-1.08982	0.306273	0.603877	-1.37672	-1.84645	0.362086	0.769634	0.36894
5	5943182	1.27137	-0.38545	1.34169	0.326038	0.51995	0.836125	-1.08982	0.306273	0.603877	-1.37672	-1.84645	0.362086	0.769634	0.36894
5	5943861	1.27137	-0.38545	1.34169	0.326038	0.51995	0.836125	-1.08982	0.306273	0.603877	-1.37672	-1.84645	0.362086	0.769634	0.36894
5	5951796	1.27137	-0.38545	1.34169	0.326038	0.51995	0.836125	-1.08982	0.306273	0.603877	-1.37672	-1.84645	0.362086	0.769634	0.36894
5	5956826	1.27137	-0.38545	1.34169	0.326038	0.51995	0.836125	-1.08982	0.306273	0.603877	-1.37672	-1.84645	0.362086	0.769634	0.36894
5	5959444	1.27137	-0.38545	1.34169	0.326038	0.51995	0.836125	-1.08982	0.306273	0.603877	-1.37672	-1.84645	0.362086	0.769634	0.36894
5	5981228	1.12348	-0.38545	1.34169	0.326038	0.84139	0.546868	-1.08982	0.0454954	0.603877	-1.17401	-1.84645	0.89542	0.769634	0.688242
5	5989136	1.12348	-0.38545	1.34169	0.326038	0.84139	0.546868	-1.08982	0.0454954	0.603877	-1.17401	-1.84645	0.89542	0.769634	0.688242
5	6022683	1.12348	-0.38545	1.34169	0.326038	0.84139	0.546868	-1.08982	0.0454954	0.603877	-1.17401	-1.84645	0.89542	0.769634	0.688242
5	6023131	1.12348	-0.38545	1.34169	0.326038	0.84139	0.546868	-1.08982	0.0454954	0.603877	-1.17401	-1.84645	0.89542	0.769634	0.688242
5	6023338	1.12348	-0.38545	1.34169	0.326038	0.84139	0.546868	-1.08982	0.0454954	0.603877	-1.17401	-1.84645	0.89542	0.769634	0.688242
5	6024988	1.12348	-0.38545	1.34169	0.326038	0.84139	0.546868	-1.08982	0.0454954	0.603877	-1.17401	-1.84645	0.89542	0.769634	0.688242
5	6028250	1.12348	-0.38545	1.34169	0.326038	0.84139	0.546868	-1.08982	0.0454954	0.603877	-1.17401	-1.84645	0.89542	0.769634	0.688242
5	6034364	1.12348	-0.38545	1.34169	0.326038	0.84139	0.546868	-1.08982	0.0454954	0.603877	-1.17401	-1.84645	0.89542	0.769634	0.688242
5	6043644	1.12348	-0.38545	1.34169	0.326038	0.84139	0.546868	-1.08982	0.0454954	0.603877	-1.17401	-1.84645	0.89542	0.769634	0.688242
5	6087464	1.12348	-0.38545	1.34169	0.326038	0.84139	0.546868	-1.08982	0.0454954	0.603877	-1.17401	-1.84645	0.89542	0.769634	0.688242
5	6132166	1.12348	-0.38545	1.34169	0.326038	0.84139	0.546868	-1.08982	0.0454954	0.603877	-1.17401	-1.84645	0.89542	0.769634	0.688242
5	6136125	1.12348	-0.38545	1.34169	0.326038	0.84139	0.546868	-1.08982	0.0454954	0.603877	-1.17401	-1.84645	0.89542	0.769634	0.688242
5	6167165	1.27137	-0.111965	1.34169	0.201655	0.51995	0.836125	-1.08982	-0.0588154	0.756298	-0.77367	-1.6194	0.89542	0.769634	0.688242
5	6174586	1.27137	-0.111965	1.34169	0.201655	0.51995	0.836125	-1.08982	-0.0588154	0.756298	-0.77367	-1.6194	0.89542	0.769634	0.688242
5	6197044	1.27137	-0.111965	1.34169	0.201655	0.51995	0.836125	-1.08982	-0.0588154	0.756298	-0.77367	-1.6194	0.89542	0.769634	0.688242
5	6205134	1.27137	-0.111965	1.34169	0.201655	0.51995	0.836125	-1.08982	-0.0588154	0.756298	-0.77367	-1.6194	0.89542	0.769634	0.688242
5	6206875	1.27137	-0.111965	1.34169	0.201655	0.51995	0.836125	-1.08982	-0.0588154	0.756298	-0.77367	-1.6194	0.89542	0.769634	0.688242
5	6208293	1.27137	-0.111965	1.34169	0.201655	0.51995	0.836125	-1.08982	-0.0588154	0.756298	-0.77367	-1.6194	0.89542	0.769634	0.688242
5	6212193	1.27137	-0.111965	1.34169	0.201655	0.51995	0.836125	-1.08982	-0.0588154	0.756298	-0.77367	-1.6194	0.89542	0.769634	0.688242
5	6216046	1.27137	-0.111965	1.34169	0.201655	0.51995	0.836125	-1.08982	-0.0588154	0.756298	-0.77367	-1.6194	0.89542	0.769634	0.688242
5	6218907	1.27137	-0.111965	1.34169	0.201655	0.51995	0.836125	-1.08982	-0.0588154	0.756298	-0.77367	-1.6194	0.89542	0.769634	0.688242
5	6235302	1.27137	-0.111965	1.34169	0.201655	0.51995	0.836125	-1.08982	-0.0588154	0.756298	-0.77367	-1.6194	0.89542	0.769634	0.688242
5	6247401	1.27137	-0.111965	1.34169	0.201655	0.51995	0.836125	-1.08982	-0.0588154	0.756298	-0.77367	-1.6194	0.89542	0.769634	0.688242
5	6252929	1.27137	-0.111965	1.34169	0.201655	0.51995	0.836125	-1.08982	-0.0588154	0.756298	-0.77367	-1.6194	0.89542	0.769634	0.688242
5	6257996	1.27137	-0.111965	1.34169	0.201655	0.51995	0.836125	-1.08982	-0.0588154	0.756298	-0.77367	-1.6194	0.89542	0.769634	0.688242
5	6262981	1.27137	-0.111965	1.34169	0.201655	0.51995	0.836125	-1.08982	-0.0588154	0.756298	-0.77367	-1.6194	0.89542	0.769634	0.688242
5	6273004	1.27137	-0.111965	1.34169	0.201655	0.51995	0.836125	-1.08982	-0.0588154	0.756298	-0.77367	-1.6194	0.89542	0.769634	0.688242
5	6274436	1.27137	-0.111965	1.34169	0.201655	0.51995	0.836125	-1.08982	-0.0588154	0.756298	-0.77367	-1.6194	0.89542	0.769634	0.688242
5	6286005	1.27137	-0.111965	1.34169	0.201655	0.51995	0.836125	-1.08982	-0.0588154	0.756298	-0.77367	-1.6194	0.89542	0.769634	0.688242
5	6296991	1.0939	-0.246884	1.07346	0.0772711	0.681826	1.41464	-0.809477	-0.163126	0.451455	-0.170623	-1.6194	0.89542	0.769634	0.688242
5	6307991	1.0939	-0.246884	1.07346	0.0772711	0.681826	1.41464	-0.809477	-0.163126	0.451455	-0.170623	-1.6194	0.89542	0.769634	0.688242
5	6310014	1.0939	-0.246884	1.07346	0.0772711	0.681826	1.41464	-0.809477	-0.163126	0.451455	-0.170623	-1.6194	0.89542	0.769634	0.688242
5	6315439	1.0939	-0.246884	1.07346	0.0772711	0.681826	1.41464	-0.809477	-0.163126	0.451455	-0.170623	-1.6194	0.89542	0.769634	0.688242
5	6317260	1.0939	-0.246884	1.07346	0.0772711	0.681826	1.41464	-0.809477	-0.163126	0.451455	-0.170623	-1.6194	0.89542	0.769634	0.688242
5	6323989	1.0939	-0.246884	1.07346	0.0772711	0.681826	1.41464	-0.809477	-0.163126	0.451455	-0.170623	-1.6194	0.89542	0.769634	0.688242
5	6325444	1.0939	-0.246884	1.07346	0.0772711	0.681826	1.41464	-0.809477	-0.163126	0.451455	-0.170623	-1.6194	0.89542	0.769634	0.688242
5	6326059	1.0939	-0.246884	1.07346	0.0772711	0.681826	1.41464	-0.809477	-0.163126	0.451455	-0.170623	-1.6194	0.89542	0.769634	0.688242
5	6328426	1.0939	-0.246884	1.07346	0.0772711	0.681826	1.41464	-0.809477	-0.163126	0.451455	-0.170623	-1.6194	0.89542	0.769634	0.688242
5	6335043	1.0939	-0.246884	1.07346	0.0772711	0.681826	1.41464	-0.809477	-0.163126	0.451455	-0.170623	-1.6194	0.89542	0.769634	0.688242
5	6340693	1.0939	-0.246884	1.07346	0.0772711	0.681826	1.41464	-0.809477	-0.163126	0.451455	-0.170623	-1.6194	0.89542	0.769634	0.688242
5	6344389	1.0939	-0.246884	1.07346	0.0772711	0.681826	1.41464	-0.809477	-0.163126	0.451455	-0.170623	-1.6194	0.89542	0.769634	0.688242
5	6353815	1.0939	-0.246884	1.07346	0.0772711	0.681826	1.41464	-0.809477	-0.163126	0.451455	-0.170623	-1.6194	0.89542	0.769634	0.688242
5	6355707	1.0939	-0.246884	1.07346	0.0772711	0.681826	1.41464	-0.809477	-0.163126	0.451455	-0.170623	-1.6194	0.89542	0.769634	0.688242
5	6358449	1.0939	-0.246884	1.07346	0.0772711	0.681826	1.41464	-0.809477	-0.163126	0.451455	-0.170623	-1.6194	0.89542	0.769634	0.688242
5	6365689	1.19743	-0.111965	1.07346	0.201655	0.681826	1.12538	-0.527617	-0.163126	0.603877	-0.170623	-1.6194	0.89542	0.210128	0.846727
5	6377293	1.19743	-0.111965	1.07346	0.201655	0.681826	1.12538	-0.527617	-0.163126	0.603877	-0.170623	-1.6194	0.89542	0.210128	0.846727
5	6377973	1.19743	-0.111965	1.07346	0.201655	0.681826	1.12538	-0.527617	-0.163126	0.603877	-0.170623	-1.6194	0.89542	0.210128	0.846727
5	6386041	1.19743	-0.111965	1.07346	0.201655	0.681826	1.12538	-0.527617	-0.163126	0.603877	-0.170623	-1.6194	0.89542	0.210128	0.846727
5	6392602	1.19743	-0.111965	1.07346	0.201655	0.681826	1.12538	-0.527617	-0.163126	0.603877	-0.170623	-1.6194	0.89542	0.210128	0.846727
5	6401135	1.19743	-0.111965	1.07346	0.201655	0.681826	1.12538	-0.527617	-0.163126	0.603877	-0.170623	-1.6194	0.89542	0.210128	0.846727
5	6401960	1.19743	-0.111965	1.07346	0.201655	0.681826	1.12538	-0.527617	-0.163126	0.603877	-0.170623	-1.6194	0.89542	0.210128	0.846727
5	6402598	1.19743	-0.111965	1.07346	0.201655	0.681826	1.12538	-0.527617	-0.163126	0.603877	-0.170623	-1.6194	0.89542	0.210128	0.846727
5	6404896	1.19743	-0.111965	1.07346	0.201655	0.681826	1.12538	-0.527617	-0.163126	0.603877	-0.170623	-1.6194	0.89542	0.210128	0.846727
5	6410448	1.19743	-0.111965	1.07346	0.201655	0.681826	1.12538	-0.527617	-0.163126	0.603877	-0.170623	-1.6194	0.89542	0.210128	0.846727
5	6418689	1.19743	-0.111965	1.07346	0.201655	0.681826	1.12538	-0.527617	-0.163126	0.603877	-0.170623	-1.6194	0.89542	0.210128	0.846727
5	6428642	1.19743	-0.111965	1.07346	0.201655	0.681826	1.12538	-0.527617	-0.163126	0.603877	-0.170623	-1.6194	0.89542	0.210128	0.846727
5	6439663	1.19743	-0.111965	1.07346	0.201655	0.681826	1.12538	-0.527617	-0.163126	0.603877	-0.170623	-1.6194	0.89542	0.210128	0.846727
5	6456627	1.19743	-0.111965	1.07346	0.201655	0.681826	1.12538	-0.527617	-0.163126	0.603877	-0.170623	-1.6194	0.89542	0.210128	0.846727
5	6461429	1.19743	-0.111965	1.07346	0.201655	0.681826	1.12538	-0.527617	-0.163126	0.603877	-0.170623	-1.6194	0.89542	0.210128	0.846727
5	6471344	1.19743	-0.111965	1.34169	0.201655	0.84139	1.41464	-0.247271	-0.00666	0.756298	-0.170623	-1.38924	1.0732	0.489154	0.527425
5	6473308	1.19743	-0.111965	1.34169	0.201655	0.84139	1.41464	-0.247271	-0.00666	0.756298	-0.170623	-1.38924	1.0732	0.489154	0.527425
5	6473810	1.19743	-0.111965	1.34169	0.201655	0.84139	1.41464	-0.247271	-0.00666	0.756298	-0.170623	-1.38924	1.0732	0.489154	0.527425
5	6475025	1.19743	-0.111965	1.34169	0.201655	0.84139	1.41464	-0.247271	-0.00666	0.756298	-0.170623	-1.38924	1.0732	0.489154	0.527425
5	6484012	1.19743	-0.111965	1.34169	0.201655	0.84139	1.41464	-0.247271	-0.00666	0.756298	-0.170623	-1.38924	1.0732	0.489154	0.527425
5	6511314	1.19743	-0.111965	1.34169	0.201655	0.84139	1.41464	-0.247271	-0.00666	0.756298	-0.170623	-1.38924	1.0732	0.489154	0.527425
5	6512465	1.19743	-0.111965	1.34169	0.201655	0.84139	1.41464	-0.247271	-0.00666	0.756298	-0.170623	-1.38924	1.0732	0.489154	0.527425
5	6521837	1.19743	-0.111965	1.34169	0.201655	0.84139	1.41464	-0.247271	-0.00666	0.756298	-0.170623	-1.38924	1.0732	0.489154	0.527425
5	6522221	1.19743	-0.111965	1.34169	0.201655	0.84139	1.41464	-0.247271	-0.00666	0.756298	-0.170623	-1.38924	1.0732	0.489154	0.527425
5	6522653	1.19743	-0.111965	1.34169	0.201655	0.84139	1.41464	-0.247271	-0.00666	0.756298	-0.170623	-1.38924	1.0732	0.489154	0.527425
5	6528465	1.19743	-0.111965	1.34169	0.201655	0.84139	1.41464	-0.247271	-0.00666	0.756298	-0.170623	-1.38924	1.0732	0.489154	0.527425
5	6548889	1.19743	-0.111965	1.34169	0.201655	0.84139	1.41464	-0.247271	-0.00666	0.756298	-0.170623	-1.38924	1.0732	0.489154	0.527425
5	6556587	1.19743	-0.111965	1.34169	0.201655	0.84139	1.41464	-0.247271	-0.00666	0.756298	-0.170623	-1.38924	1.0732	0.489154	0.527425
5	6558291	1.19743	-0.111965	1.34169	0.201655	0.84139	1.41464	-0.247271	-0.00666	0.756298	-0.170623	-1.38924	1.0732	0.489154	0.527425
5	6559304	1.19743	-0.111965	1.34169	0.201655	0.84139	1.41464	-0.247271	-0.00666	0.756298	-0.170623	-1.38924	1.0732	0.489154	0.527425
5	6568392	1.19743	-0.111965	1.34169	0.201655	0.84139	1.41464	-0.247271	-0.00666	0.756298	-0.170623	-1.38924	1.0732	0.489154	0.527425
5	6573663	1.24179	-0.111965	1.34169	0.236206	0.681826	1.70541	-0.527617	0.0976509	0.982107	-0.170623	-1.38924	1.0732	0.489154	0.688242
5	6580030	1.24179	-0.111965	1.34169	0.236206	0.681826	1.70541	-0.527617	0.0976509	0.982107	-0.170623	-1.38924	1.0732	0.489154	0.688242
5	6580584	1.24179	-0.111965	1.34169	0.236206	0.681826	1.70541	-0.527617	0.0976509	0.982107	-0.170623	-1.38924	1.0732	0.489154	0.688242
5	6584248	1.24179	-0.111965	1.34169	0.236206	0.681826	1.70541	-0.527617	0.0976509	0.982107	-0.170623	-1.38924	1.0732	0.489154	0.688242
5	6597622	1.24179	-0.111965	1.34169	0.236206	0.681826	1.70541	-0.527617	0.0976509	0.982107	-0.170623	-1.38924	1.0732	0.489154	0.688242
5	6599222	1.24179	-0.111965	1.34169	0.236206	0.681826	1.70541	-0.527617	0.0976509	0.982107	-0.170623	-1.38924	1.0732	0.489154	0.688242
5	6601309	1.24179	-0.111965	1.34169	0.236206	0.681826	1.70541	-0.527617	0.0976509	0.982107	-0.170623	-1.38924	1.0732	0.489154	0.688242
5	6609112	1.24179	-0.111965	1.34169	0.236206	0.681826	1.70541	-0.527617	0.0976509	0.982107	-0.170623	-1.38924	1.0732	0.489154	0.688242
5	6620844	1.24179	-0.111965	1.34169	0.236206	0.681826	1.70541	-0.527617	0.0976509	0.982107	-0.170623	-1.38924	1.0732	0.489154	0.688242
5	6622017	1.24179	-0.111965	1.34169	0.236206	0.681826	1.70541	-0.527617	0.0976509	0.982107	-0.170623	-1.38924	1.0732	0.489154	0.688242
5	6629930	1.24179	-0.111965	1.34169	0.236206	0.681826	1.70541	-0.527617	0.0976509	0.982107	-0.170623	-1.38924	1.0732	0.489154	0.688242
5	6642426	1.24179	-0.111965	1.34169	0.236206	0.681826	1.70541	-0.527617	0.0976509	0.982107	-0.170623	-1.38924	1.0732	0.489154	0.688242
5	6643847	1.24179	-0.111965	1.34169	0.236206	0.681826	1.70541	-0.527617	0.0976509	0.982107	-0.170623	-1.38924	1.0732	0.489154	0.688242
5	6656161	1.24179	-0.111965	1.34169	0.236206	0.681826	1.70541	-0.527617	0.0976509	0.982107	-0.170623	-1.38924	1.0732	0.489154	0.688242
5	6660400	1.24179	-0.111965	1.34169	0.236206	0.681826	1.70541	-0.527617	0.0976509	0.982107	-0.170623	-1.38924	1.0732	0.489154	0.688242
5	6666922	1.24179	-0.111965	1.34169	0.236206	0.681826	1.70541	-0.527617	0.0976509	0.982107	-0.170623	-1.38924	1.0732	0.489154	0.688242
5	6667102	1.24179	-0.111965	1.34169	0.236206	0.681826	1.70541	-0.527617	0.0976509	0.982107	-0.170623	-1.38924	1.0732	0.489154	0.688242
5	6669762	1.24179	-0.111965	1.34169	0.236206	0.681826	1.70541	-0.527617	0.0976509	0.982107	-0.170623	-1.38924	1.0732	0.489154	0.688242
5	6671959	1.24179	-0.111965	1.34169	0.236206	0.681826	1.70541	-0.527617	0.0976509	0.982107	-0.170623	-1.38924	1.0732	0.489154	0.688242
5	6676931	1.24179	-0.111965	1.34169	0.236206	0.681826	1.70541	-0.527617	0.0976509	0.982107	-0.170623	-1.38924	1.0732	0.489154	0.688242
5	6680115	1.24179	-0.111965	1.34169	0.236206	0.681826	1.70541	-0.527617	0.0976509	0.982107	-0.170623	-1.38924	1.0732	0.489154	0.688242
5	6683000	1.24179	-0.111965	1.34169	0.236206	0.681826	1.70541	-0.527617	0.0976509	0.982107	-0.170623	-1.38924	1.0732	0.489154	0.688242
5	6688275	1.24179	-0.111965	1.34169	0.236206	0.681826	1.70541	-0.527617	0.0976509	0.982107	-0.170623	-1.38924	1.0732	0.489154	0.688242
5	6704848	1.24179	-0.111965	1.34169	0.236206	0.681826	1.70541	-0.527617	0.0976509	0.982107	-0.170623	-1.38924	1.0732	0.489154	0.688242
5	6708483	1.24179	-0.111965	1.34169	0.236206	0.681826	1.70541	-0.527617	0.0976509	0.982107	-0.170623	-1.38924	1.0732	0.489154	0.688242
5	6739567	1.24179	-0.111965	1.34169	0.236206	0.681826	1.70541	-0.527617	0.0976509	0.982107	-0.170623	-1.38924	1.0732	0.489154	0.688242
5	6747104	1.24179	-0.111965	1.34169	0.236206	0.681826	1.70541	-0.527617	0.0976509	0.982107	-0.170623	-1.38924	1.0732	0.489154	0.688242
5	6759714	0.827708	0.0266007	1.34169	0.298397	0.51995	1.70541	-0.527617	0.149806	0.677265	0.0320816	-1.38924	1.25097	0.210128	0.688242
5	6760499	0.827708	0.0266007	1.34169	0.298397	0.51995	1.70541	-0.527617	0.149806	0.677265	0.0320816	-1.38924	1.25097	0.210128	0.688242
5	6761511	0.827708	0.0266007	1.34169	0.298397	0.51995	1.70541	-0.527617	0.149806	0.677265	0.0320816	-1.38924	1.25097	0.210128	0.688242
5	6767312	0.827708	0.0266007	1.34169	0.298397	0.51995	1.70541	-0.527617	0.149806	0.677265	0.0320816	-1.38924	1.25097	0.210128	0.688242
5	6772593	0.827708	0.0266007	1.34169	0.298397	0.51995	1.70541	-0.527617	0.149806	0.677265	0.0320816	-1.38924	1.25097	0.210128	0.688242
5	6777769	0.827708	0.0266007	1.34169	0.298397	0.51995	1.70541	-0.527617	0.149806	0.677265	0.0320816	-1.38924	1.25097	0.210128	0.688242
5	6790691	0.827708	0.0266007	1.34169	0.298397	0.51995	1.70541	-0.527617	0.149806	0.677265	0.0320816	-1.38924	1.25097	0.210128	0.688242
5	6792839	0.827708	0.0266007	1.34169	0.298397	0.51995	1.70541	-0.527617	0.149806	0.677265	0.0320816	-1.38924	1.25097	0.210128	0.688242
5	6796405	0.827708	0.0266007	1.34169	0.298397	0.51995	1.70541	-0.527617	0.149806	0.677265	0.0320816	-1.38924	1.25097	0.210128	0.688242
5	6797096	0.827708	0.0266007	1.34169	0.298397	0.51995	1.70541	-0.527617	0.149806	0.677265	0.0320816	-1.38924	1.25097	0.210128	0.688242
5	6797422	0.827708	0.0266007	1.34169	0.298397	0.51995	1.70541	-0.527617	0.149806	0.677265	0.0320816	-1.38924	1.25097	0.210128	0.688242
5	6806216	0.827708	0.0266007	1.34169	0.298397	0.51995	1.70541	-0.527617	0.149806	0.677265	0.0320816	-1.38924	1.25097	0.210128	0.688242
5	6813937	0.827708	0.0266007	1.34169	0.298397	0.51995	1.70541	-0.527617	0.149806	0.677265	0.0320816	-1.38924	1.25097	0.210128	0.688242
5	6820161	0.827708	0.0266007	1.34169	0.298397	0.51995	1.70541	-0.527617	0.149806	0.677265	0.0320816	-1.38924	1.25097	0.210128	0.688242
5	6820833	0.827708	0.0266007	1.34169	0.298397	0.51995	1.70541	-0.527617	0.149806	0.677265	0.0320816	-1.38924	1.25097	0.210128	0.688242
5	6821914	0.827708	0.0266007	1.34169	0.298397	0.51995	1.70541	-0.527617	0.149806	0.677265	0.0320816	-1.38924	1.25097	0.210128	0.688242
5	6829382	0.827708	0.0266007	1.34169	0.298397	0.51995	1.70541	-0.527617	0.149806	0.677265	0.0320816	-1.38924	1.25097	0.210128	0.688242
5	6842066	0.827708	0.0266007	1.34169	0.298397	0.51995	1.70541	-0.527617	0.149806	0.677265	0.0320816	-1.38924	1.25097	0.210128	0.688242
5	6845035	0.827708	0.0266007	1.34169	0.298397	0.51995	1.70541	-0.527617	0.149806	0.677265	0.0320816	-1.38924	1.25097	0.210128	0.688242
5	6859895	0.724186	0.16152	1.34169	0.111822	0.681826	1.41464	-0.247271	0.0976509	0.677265	-0.170623	-1.38924	1.0732	0.210128	0.36894
5	6865801	0.724186	0.16152	1.34169	0.111822	0.681826	1.41464	-0.247271	0.0976509	0.677265	-0.170623	-1.38924	1.0732	0.210128	0.36894
5	6892417	0.724186	0.16152	1.34169	0.111822	0.681826	1.41464	-0.247271	0.0976509	0.677265	-0.170623	-1.38924	1.0732	0.210128	0.36894
5	6902045	0.724186	0.16152	1.34169	0.111822	0.681826	1.41464	-0.247271	0.0976509	0.677265	-0.170623	-1.38924	1.0732	0.210128	0.36894
5	6913626	0.724186	0.16152	1.34169	0.111822	0.681826	1.41464	-0.247271	0.0976509	0.677265	-0.170623	-1.38924	1.0732	0.210128	0.36894
5	6940857	0.724186	0.16152	1.34169	0.111822	0.681826	1.41464	-0.247271	0.0976509	0.677265	-0.170623	-1.38924	1.0732	0.210128	0.36894
5	6944267	0.724186	0.16152	1.34169	0.111822	0.681826	1.41464	-0.247271	0.0976509	0.677265	-0.170623	-1.38924	1.0732	0.210128	0.36894
5	6952197	0.724186	0.16152	1.34169	0.111822	0.681826	1.41464	-0.247271	0.0976509	0.677265	-0.170623	-1.38924	1.0732	0.210128	0.36894
5	6962368	0.724186	0.16152	1.34169	0.111822	0.681826	1.41464	-0.247271	0.0976509	0.677265	-0.170623	-1.38924	1.0732	0.210128	0.36894
5	6966304	0.724186	0.16152	1.34169	0.111822	0.681826	1.41464	-0.247271	0.0976509	0.677265	-0.170623	-1.38924	1.0732	0.210128	0.36894
5	6977768	0.724186	0.16152	1.34169	0.111822	0.681826	1.41464	-0.247271	0.0976509	0.677265	-0.170623	-1.38924	1.0732	0.210128	0.36894
5	6981399	0.724186	0.16152	1.34169	0.111822	0.681826	1.41464	-0.247271	0.0976509	0.677265	-0.170623	-1.38924	1.0732	0.210128	0.36894
5	6985430	0.724186	0.16152	1.34169	0.111822	0.681826	1.41464	-0.247271	0.0976509	0.677265	-0.170623	-1.38924	1.0732	0.210128	0.36894
5	7005949	0.724186	0.16152	1.34169	0.111822	0.681826	1.41464	-0.247271	0.0976509	0.677265	-0.170623	-1.38924	1.0732	0.210128	0.36894
5	7018060	0.724186	0.16152	1.34169	0.111822	0.681826	1.41464	-0.247271	0.0976509	0.677265	-0.170623	-1.38924	1.0732	0.210128	0.36894
5	7018136	0.724186	0.16152	1.34169	0.111822	0.681826	1.41464	-0.247271	0.0976509	0.677265	-0.170623	-1.38924	1.0732	0.210128	0.36894
5	7048314	0.310101	-0.111965	1.34169	-0.261329	0.51995	1.12538	-0.247271	0.149806	0.372422	0.0320816	-1.6194	1.0732	0.489154	0.36894
5	7053506	0.310101	-0.111965	1.34169	-0.261329	0.51995	1.12538	-0.247271	0.149806	0.372422	0.0320816	-1.6194	1.0732	0.489154	0.36894
5	7054372	0.310101	-0.111965	1.34169	-0.261329	0.51995	1.12538	-0.247271	0.149806	0.372422	0.0320816	-1.6194	1.0732	0.489154	0.36894
5	7075590	0.310101	-0.111965	1.34169	-0.261329	0.51995	1.12538	-0.247271	0.149806	0.372422	0.0320816	-1.6194	1.0732	0.489154	0.36894
5	7083694	0.310101	-0.111965	1.34169	-0.261329	0.51995	1.12538	-0.247271	0.149806	0.372422	0.0320816	-1.6194	1.0732	0.489154	0.36894
5	7088994	0.310101	-0.111965	1.34169	-0.261329	0.51995	1.12538	-0.247271	0.149806	0.372422	0.0320816	-1.6194	1.0732	0.489154	0.36894
5	7099016	0.310101	-0.111965	1.34169	-0.261329	0.51995	1.12538	-0.247271	0.149806	0.372422	0.0320816	-1.6194	1.0732	0.489154	0.36894
5	7113315	0.310101	-0.111965	1.34169	-0.261329	0.51995	1.12538	-0.247271	0.149806	0.372422	0.0320816	-1.6194	1.0732	0.489154	0.36894
5	7116244	0.310101	-0.111965	1.34169	-0.261329	0.51995	1.12538	-0.247271	0.149806	0.372422	0.0320816	-1.6194	1.0732	0.489154	0.36894
5	7118376	0.310101	-0.111965	1.34169	-0.261329	0.51995	1.12538	-0.247271	0.149806	0.372422	0.0320816	-1.6194	1.0732	0.489154	0.36894
5	7122604	0.310101	-0.111965	1.34169	-0.261329	0.51995	1.12538	-0.247271	0.149806	0.372422	0.0320816	-1.6194	1.0732	0.489154	0.36894
5	7133273	0.310101	-0.111965	1.34169	-0.261329	0.51995	1.12538	-0.247271	0.149806	0.372422	0.0320816	-1.6194	1.0732	0.489154	0.36894
5	7136893	0.310101	-0.111965	1.34169	-0.261329	0.51995	1.12538	-0.247271	0.149806	0.372422	0.0320816	-1.6194	1.0732	0.489154	0.36894
5	7148725	0.79813	0.0266007	1.34169	-0.136945	0.84139	1.12538	0.0330738	0.254117	0.372422	-0.170623	-1.6194	1.25097	0.489154	0.36894
5	7164967	0.79813	0.0266007	1.34169	-0.136945	0.84139	1.12538	0.0330738	0.254117	0.372422	-0.170623	-1.6194	1.25097	0.489154	0.36894
5	7166072	0.79813	0.0266007	1.34169	-0.136945	0.84139	1.12538	0.0330738	0.254117	0.372422	-0.170623	-1.6194	1.25097	0.489154	0.36894
5	7169448	0.79813	0.0266007	1.34169	-0.136945	0.84139	1.12538	0.0330738	0.254117	0.372422	-0.170623	-1.6194	1.25097	0.489154	0.36894
5	7169851	0.79813	0.0266007	1.34169	-0.136945	0.84139	1.12538	0.0330738	0.254117	0.372422	-0.170623	-1.6194	1.25097	0.489154	0.36894
5	7184639	0.79813	0.0266007	1.34169	-0.136945	0.84139	1.12538	0.0330738	0.254117	0.372422	-0.170623	-1.6194	1.25097	0.489154	0.36894
5	7189524	0.79813	0.0266007	1.34169	-0.136945	0.84139	1.12538	0.0330738	0.254117	0.372422	-0.170623	-1.6194	1.25097	0.489154	0.36894
5	7189925	0.79813	0.0266007	1.34169	-0.136945	0.84139	1.12538	0.0330738	0.254117	0.372422	-0.170623	-1.6194	1.25097	0.489154	0.36894
5	7202086	0.79813	0.0266007	1.34169	-0.136945	0.84139	1.12538	0.0330738	0.254117	0.372422	-0.170623	-1.6194	1.25097	0.489154	0.36894
5	7204935	0.79813	0.0266007	1.34169	-0.136945	0.84139	1.12538	0.0330738	0.254117	0.372422	-0.170623	-1.6194	1.25097	0.489154	0.36894
5	7210079	0.79813	0.0266007	1.34169	-0.136945	0.84139	1.12538	0.0330738	0.254117	0.372422	-0.170623	-1.6194	1.25097	0.489154	0.36894
5	7218137	0.79813	0.0266007	1.34169	-0.136945	0.84139	1.12538	0.0330738	0.254117	0.372422	-0.170623	-1.6194	1.25097	0.489154	0.36894
5	7226862	0.79813	0.0266007	1.34169	-0.136945	0.84139	1.12538	0.0330738	0.254117	0.372422	-0.170623	-1.6194	1.25097	0.489154	0.36894
5	7230432	0.79813	0.0266007	1.34169	-0.136945	0.84139	1.12538	0.0330738	0.254117	0.372422	-0.170623	-1.6194	1.25097	0.489154	0.36894
5	7238212	1.0939	0.16152	1.34169	-0.109304	0.84139	1.41464	0.0330738	0.201962	0.372422	-0.170623	-1.38924	1.25097	0.769634	0.36894
5	7243197	1.0939	0.16152	1.34169	-0.109304	0.84139	1.41464	0.0330738	0.201962	0.372422	-0.170623	-1.38924	1.25097	0.769634	0.36894
5	7244491	1.0939	0.16152	1.34169	-0.109304	0.84139	1.41464	0.0330738	0.201962	0.372422	-0.170623	-1.38924	1.25097	0.769634	0.36894
5	7252066	1.0939	0.16152	1.34169	-0.109304	0.84139	1.41464	0.0330738	0.201962	0.372422	-0.170623	-1.38924	1.25097	0.769634	0.36894
5	7270306	1.0939	0.16152	1.34169	-0.109304	0.84139	1.41464	0.0330738	0.201962	0.372422	-0.170623	-1.38924	1.25097	0.769634	0.36894
5	7324451	1.0939	0.16152	1.34169	-0.109304	0.84139	1.41464	0.0330738	0.201962	0.372422	-0.170623	-1.38924	1.25097	0.769634	0.36894
5	7345847	1.0939	0.16152	1.34169	-0.109304	0.84139	1.41464	0.0330738	0.201962	0.372422	-0.170623	-1.38924	1.25097	0.769634	0.36894
5	7359857	1.0939	0.16152	1.34169	-0.109304	0.84139	1.41464	0.0330738	0.201962	0.372422	-0.170623	-1.38924	1.25097	0.769634	0.36894
5	7364187	1.0939	0.16152	1.34169	-0.109304	0.84139	1.41464	0.0330738	0.201962	0.372422	-0.170623	-1.38924	1.25097	0.769634	0.36894
5	7367623	1.0939	0.16152	1.34169	-0.109304	0.84139	1.41464	0.0330738	0.201962	0.372422	-0.170623	-1.38924	1.25097	0.769634	0.36894
5	7368845	1.0939	0.16152	1.34169	-0.109304	0.84139	1.41464	0.0330738	0.201962	0.372422	-0.170623	-1.38924	1.25097	0.769634	0.36894
5	7383873	1.0939	0.16152	1.34169	-0.109304	0.84139	1.41464	0.0330738	0.201962	0.372422	-0.170623	-1.38924	1.25097	0.769634	0.36894
5	7398546	1.0939	0.16152	1.34169	-0.109304	0.84139	1.41464	0.0330738	0.201962	0.372422	-0.170623	-1.38924	1.25097	0.769634	0.36894
5	7402561	1.0939	0.16152	1.34169	-0.109304	0.84139	1.41464	0.0330738	0.201962	0.372422	-0.170623	-1.38924	1.25097	0.769634	0.36894
5	7422768	1.0939	0.16152	1.34169	-0.109304	0.84139	1.41464	0.0330738	0.201962	0.372422	-0.170623	-1.38924	1.25097	0.769634	0.36894
5	7425788	1.0939	0.16152	1.34169	-0.109304	0.84139	1.41464	0.0330738	0.201962	0.372422	-0.170623	-1.38924	1.25097	0.769634	0.36894
5	7427289	1.0939	0.16152	1.34169	-0.109304	0.84139	1.41464	0.0330738	0.201962	0.372422	-0.170623	-1.38924	1.25097	0.769634	0.36894
5	7441829	1.0939	0.16152	1.34169	-0.109304	0.84139	1.41464	0.0330738	0.201962	0.372422	-0.170623	-1.38924	1.25097	0.769634	0.36894
5	7445289	1.0939	0.16152	1.34169	-0.109304	0.84139	1.41464	0.0330738	0.201962	0.372422	-0.170623	-1.38924	1.25097	0.769634	0.36894
5	7447525	1.24179	0.300086	1.34169	-0.233688	0.84139	1.41464	0.0330738	0.358428	0.524843	-0.370794	-1.1622	1.25097	0.769634	0.527425
5	7456622	1.24179	0.300086	1.34169	-0.233688	0.84139	1.41464	0.0330738	0.358428	0.524843	-0.370794	-1.1622	1.25097	0.769634	0.527425
5	7459043	1.24179	0.300086	1.34169	-0.233688	0.84139	1.41464	0.0330738	0.358428	0.524843	-0.370794	-1.1622	1.25097	0.769634	0.527425
5	7460236	1.24179	0.300086	1.34169	-0.233688	0.84139	1.41464	0.0330738	0.358428	0.524843	-0.370794	-1.1622	1.25097	0.769634	0.527425
5	7466743	1.24179	0.300086	1.34169	-0.233688	0.84139	1.41464	0.0330738	0.358428	0.524843	-0.370794	-1.1622	1.25097	0.769634	0.527425
5	7478914	1.24179	0.300086	1.34169	-0.233688	0.84139	1.41464	0.0330738	0.358428	0.524843	-0.370794	-1.1622	1.25097	0.769634	0.527425
5	7497783	1.24179	0.300086	1.34169	-0.233688	0.84139	1.41464	0.0330738	0.358428	0.524843	-0.370794	-1.1622	1.25097	0.769634	0.527425
5	7510391	1.24179	0.300086	1.34169	-0.233688	0.84139	1.41464	0.0330738	0.358428	0.524843	-0.370794	-1.1622	1.25097	0.769634	0.527425
5	7510936	1.24179	0.300086	1.34169	-0.233688	0.84139	1.41464	0.0330738	0.358428	0.524843	-0.370794	-1.1622	1.25097	0.769634	0.527425
5	7515682	1.24179	0.300086	1.34169	-0.233688	0.84139	1.41464	0.0330738	0.358428	0.524843	-0.370794	-1.1622	1.25097	0.769634	0.527425
5	7516555	1.24179	0.300086	1.34169	-0.233688	0.84139	1.41464	0.0330738	0.358428	0.524843	-0.370794	-1.1622	1.25097	0.769634	0.527425
5	7517897	1.24179	0.300086	1.34169	-0.233688	0.84139	1.41464	0.0330738	0.358428	0.524843	-0.370794	-1.1622	1.25097	0.769634	0.527425
5	7519762	1.24179	0.300086	1.34169	-0.233688	0.84139	1.41464	0.0330738	0.358428	0.524843	-0.370794	-1.1622	1.25097	0.769634	0.527425
5	7521083	1.24179	0.300086	1.34169	-0.233688	0.84139	1.41464	0.0330738	0.358428	0.524843	-0.370794	-1.1622	1.25097	0.769634	0.527425
5	7524548	1.24179	0.300086	1.34169	-0.233688	0.84139	1.41464	0.0330738	0.358428	0.524843	-0.370794	-1.1622	1.25097	0.769634	0.527425
5	7528287	1.24179	0.300086	1.34169	-0.233688	0.84139	1.41464	0.0330738	0.358428	0.524843	-0.370794	-1.1622	1.25097	0.769634	0.527425
5	7528558	1.24179	0.300086	1.34169	-0.233688	0.84139	1.41464	0.0330738	0.358428	0.524843	-0.370794	-1.1622	1.25097	0.769634	0.527425
5	7532066	1.24179	0.300086	1.34169	-0.233688	0.84139	1.41464	0.0330738	0.358428	0.524843	-0.370794	-1.1622	1.25097	0.769634	0.527425
5	7534221	1.24179	0.300086	1.34169	-0.233688	0.84139	1.41464	0.0330738	0.358428	0.524843	-0.370794	-1.1622	1.25097	0.769634	0.527425
5	7538237	1.24179	0.300086	1.34169	-0.233688	0.84139	1.41464	0.0330738	0.358428	0.524843	-0.370794	-1.1622	1.25097	0.769634	0.527425
5	7539712	1.24179	0.300086	1.34169	-0.233688	0.84139	1.41464	0.0330738	0.358428	0.524843	-0.370794	-1.1622	1.25097	0.769634	0.527425
5	7546015	1.24179	0.300086	1.34169	-0.233688	0.84139	1.41464	0.0330738	0.358428	0.524843	-0.370794	-1.1622	1.25097	0.769634	0.527425
5	7548178	1.24179	0.300086	1.34169	-0.233688	0.84139	1.41464	0.0330738	0.358428	0.524843	-0.370794	-1.1622	1.25097	0.769634	0.527425
5	7549448	1.16785	0.57357	1.34169	-0.29588	0.84139	1.41464	-0.247271	0.358428	0.603877	-0.570966	-1.1622	1.25097	0.769634	0.527425
5	7553501	1.16785	0.57357	1.34169	-0.29588	0.84139	1.41464	-0.247271	0.358428	0.603877	-0.570966	-1.1622	1.25097	0.769634	0.527425
5	7563591	1.16785	0.57357	1.34169	-0.29588	0.84139	1.41464	-0.247271	0.358428	0.603877	-0.570966	-1.1622	1.25097	0.769634	0.527425
5	7575713	1.16785	0.57357	1.34169	-0.29588	0.84139	1.41464	-0.247271	0.358428	0.603877	-0.570966	-1.1622	1.25097	0.769634	0.527425
5	7578342	1.16785	0.57357	1.34169	-0.29588	0.84139	1.41464	-0.247271	0.358428	0.603877	-0.570966	-1.1622	1.25097	0.769634	0.527425
5	7587939	1.16785	0.57357	1.34169	-0.29588	0.84139	1.41464	-0.247271	0.358428	0.603877	-0.570966	-1.1622	1.25097	0.769634	0.527425
5	7593892	1.16785	0.57357	1.34169	-0.29588	0.84139	1.41464	-0.247271	0.358428	0.603877	-0.570966	-1.1622	1.25097	0.769634	0.527425
5	7595762	1.16785	0.57357	1.34169	-0.29588	0.84139	1.41464	-0.247271	0.358428	0.603877	-0.570966	-1.1622	1.25097	0.769634	0.527425
5	7625795	1.16785	0.57357	1.34169	-0.29588	0.84139	1.41464	-0.247271	0.358428	0.603877	-0.570966	-1.1622	1.25097	0.769634	0.527425
5	7629756	1.16785	0.57357	1.34169	-0.29588	0.84139	1.41464	-0.247271	0.358428	0.603877	-0.570966	-1.1622	1.25097	0.769634	0.527425
5	7634665	1.16785	0.57357	1.34169	-0.29588	0.84139	1.41464	-0.247271	0.358428	0.603877	-0.570966	-1.1622	1.25097	0.769634	0.527425
5	7649860	1.16785	0.57357	1.34169	-0.29588	0.84139	1.41464	-0.247271	0.358428	0.603877	-0.570966	-1.1622	1.25097	0.769634	0.527425
5	7657882	1.16785	0.57357	1.34169	-0.29588	0.84139	1.41464	-0.247271	0.358428	0.603877	-0.570966	-1.1622	1.25097	0.769634	0.527425
5	7659279	1.16785	0.57357	1.34169	-0.29588	0.84139	1.41464	-0.247271	0.358428	0.603877	-0.570966	-1.1622	1.25097	0.769634	0.527425
5	7663078	1.16785	0.57357	1.34169	-0.29588	0.84139	1.41464	-0.247271	0.358428	0.603877	-0.570966	-1.1622	1.25097	0.769634	0.527425
5	7666786	1.16785	0.57357	1.34169	-0.29588	0.84139	1.41464	-0.247271	0.358428	0.603877	-0.570966	-1.1622	1.25097	0.769634	0.527425
5	7685776	1.16785	0.57357	1.34169	-0.29588	0.84139	1.41464	-0.247271	0.358428	0.603877	-0.570966	-1.1622	1.25097	0.769634	0.527425
5	7686874	1.16785	0.57357	1.34169	-0.29588	0.84139	1.41464	-0.247271	0.358428	0.603877	-0.570966	-1.1622	1.25097	0.769634	0.527425
5	7690201	1.16785	0.57357	1.34169	-0.29588	0.84139	1.41464	-0.247271	0.358428	0.603877	-0.570966	-1.1622	1.25097	0.769634	0.527425
5	7704187	1.16785	0.57357	1.34169	-0.29588	0.84139	1.41464	-0.247271	0.358428	0.603877	-0.570966	-1.1622	1.25097	0.769634	0.527425
5	7706053	1.16785	0.57357	1.34169	-0.29588	0.84139	1.41464	-0.247271	0.358428	0.603877	-0.570966	-1.1622	1.25097	0.769634	0.527425
5	7717396	1.16785	0.57357	1.34169	-0.29588	0.84139	1.41464	-0.247271	0.358428	0.603877	-0.570966	-1.1622	1.25097	0.769634	0.527425
5	7728767	1.16785	0.57357	1.34169	-0.29588	0.84139	1.41464	-0.247271	0.358428	0.603877	-0.570966	-1.1622	1.25097	0.769634	0.527425
5	7737474	1.16785	0.57357	1.34169	-0.29588	0.84139	1.41464	-0.247271	0.358428	0.603877	-0.570966	-1.1622	1.25097	0.769634	0.527425
5	7749240	1.16785	0.57357	1.34169	-0.29588	0.84139	1.41464	-0.247271	0.358428	0.603877	-0.570966	-1.1622	1.25097	0.769634	0.527425
5	7754231	1.16785	0.57357	1.34169	-0.29588	0.84139	1.41464	-0.247271	0.358428	0.603877	-0.570966	-1.1622	1.25097	0.769634	0.527425
5	7757812	1.16785	0.57357	1.34169	-0.29588	0.84139	1.41464	-0.247271	0.358428	0.603877	-0.570966	-1.1622	1.25097	0.769634	0.527425
5	7764530	1.16785	0.57357	1.34169	-0.29588	0.84139	1.41464	-0.247271	0.358428	0.603877	-0.570966	-1.1622	1.25097	0.769634	0.527425
5	7776646	1.16785	0.57357	1.34169	-0.29588	0.84139	1.41464	-0.247271	0.358428	0.603877	-0.570966	-1.1622	1.25097	0.769634	0.527425
5	7783259	1.16785	0.57357	1.34169	-0.29588	0.84139	1.41464	-0.247271	0.358428	0.603877	-0.570966	-1.1622	1.25097	0.769634	0.527425
5	7790217	1.16785	0.57357	1.34169	-0.29588	0.84139	1.41464	-0.247271	0.358428	0.603877	-0.570966	-1.1622	1.25097	0.769634	0.527425
5	7791998	1.16785	0.57357	1.34169	-0.29588	0.84139	1.41464	-0.247271	0.358428	0.603877	-0.570966	-1.1622	1.25097	0.769634	0.527425
5	7794326	1.16785	0.57357	1.34169	-0.29588	0.84139	1.41464	-0.247271	0.358428	0.603877	-0.570966	-1.1622	1.25097	0.769634	0.527425
5	7794738	1.16785	0.57357	1.34169	-0.29588	0.84139	1.41464	-0.247271	0.358428	0.603877	-0.570966	-1.1622	1.25097	0.769634	0.527425
5	7797291	1.01996	0.712136	1.34169	-0.171496	0.681826	1.41464	-0.247271	0.410583	0.524843	-0.570966	-1.1622	1.0732	0.769634	0.208124
5	7799073	1.01996	0.712136	1.34169	-0.171496	0.681826	1.41464	-0.247271	0.410583	0.524843	-0.570966	-1.1622	1.0732	0.769634	0.208124
5	7802363	1.01996	0.712136	1.34169	-0.171496	0.681826	1.41464	-0.247271	0.410583	0.524843	-0.570966	-1.1622	1.0732	0.769634	0.208124
5	7817398	1.01996	0.712136	1.34169	-0.171496	0.681826	1.41464	-0.247271	0.410583	0.524843	-0.570966	-1.1622	1.0732	0.769634	0.208124
5	7822918	1.01996	0.712136	1.34169	-0.171496	0.681826	1.41464	-0.247271	0.410583	0.524843	-0.570966	-1.1622	1.0732	0.769634	0.208124
5	7826058	1.01996	0.712136	1.34169	-0.171496	0.681826	1.41464	-0.247271	0.410583	0.524843	-0.570966	-1.1622	1.0732	0.769634	0.208124
5	7828404	1.01996	0.712136	1.34169	-0.171496	0.681826	1.41464	-0.247271	0.410583	0.524843	-0.570966	-1.1622	1.0732	0.769634	0.208124
5	7831013	1.01996	0.712136	1.34169	-0.171496	0.681826	1.41464	-0.247271	0.410583	0.524843	-0.570966	-1.1622	1.0732	0.769634	0.208124
5	7839688	1.01996	0.712136	1.34169	-0.171496	0.681826	1.41464	-0.247271	0.410583	0.524843	-0.570966	-1.1622	1.0732	0.769634	0.208124
5	7852282	1.01996	0.712136	1.34169	-0.171496	0.681826	1.41464	-0.247271	0.410583	0.524843	-0.570966	-1.1622	1.0732	0.769634	0.208124
5	7854289	1.01996	0.712136	1.34169	-0.171496	0.681826	1.41464	-0.247271	0.410583	0.524843	-0.570966	-1.1622	1.0732	0.769634	0.208124
5	7858121	0.724186	0.712136	1.34169	-0.29588	0.51995	1.70541	-0.247271	0.56705	0.220001	-0.77367	-0.932036	1.0732	0.769634	-0.111178
5	7859434	0.724186	0.712136	1.34169	-0.29588	0.51995	1.70541	-0.247271	0.56705	0.220001	-0.77367	-0.932036	1.0732	0.769634	-0.111178
5	7860404	0.724186	0.712136	1.34169	-0.29588	0.51995	1.70541	-0.247271	0.56705	0.220001	-0.77367	-0.932036	1.0732	0.769634	-0.111178
5	7861985	0.724186	0.712136	1.34169	-0.29588	0.51995	1.70541	-0.247271	0.56705	0.220001	-0.77367	-0.932036	1.0732	0.769634	-0.111178
5	7865891	0.724186	0.712136	1.34169	-0.29588	0.51995	1.70541	-0.247271	0.56705	0.220001	-0.77367	-0.932036	1.0732	0.769634	-0.111178
5	7868030	0.724186	0.712136	1.34169	-0.29588	0.51995	1.70541	-0.247271	0.56705	0.220001	-0.77367	-0.932036	1.0732	0.769634	-0.111178
5	7875963	0.724186	0.712136	1.34169	-0.29588	0.51995	1.70541	-0.247271	0.56705	0.220001	-0.77367	-0.932036	1.0732	0.769634	-0.111178
5	7876861	0.724186	0.712136	1.34169	-0.29588	0.51995	1.70541	-0.247271	0.56705	0.220001	-0.77367	-0.932036	1.0732	0.769634	-0.111178
5	7879950	0.724186	0.712136	1.34169	-0.29588	0.51995	1.70541	-0.247271	0.56705	0.220001	-0.77367	-0.932036	1.0732	0.769634	-0.111178
5	7879983	0.724186	0.712136	1.34169	-0.29588	0.51995	1.70541	-0.247271	0.56705	0.220001	-0.77367	-0.932036	1.0732	0.769634	-0.111178
5	7880287	0.724186	0.712136	1.34169	-0.29588	0.51995	1.70541	-0.247271	0.56705	0.220001	-0.77367	-0.932036	1.0732	0.769634	-0.111178
5	7885227	0.724186	0.712136	1.34169	-0.29588	0.51995	1.70541	-0.247271	0.56705	0.220001	-0.77367	-0.932036	1.0732	0.769634	-0.111178
5	7896511	0.724186	0.712136	1.34169	-0.29588	0.51995	1.70541	-0.247271	0.56705	0.220001	-0.77367	-0.932036	1.0732	0.769634	-0.111178
5	7897191	0.724186	0.712136	1.34169	-0.29588	0.51995	1.70541	-0.247271	0.56705	0.220001	-0.77367	-0.932036	1.0732	0.769634	-0.111178
5	7911043	0.724186	0.712136	1.34169	-0.29588	0.51995	1.70541	-0.247271	0.56705	0.220001	-0.77367	-0.932036	1.0732	0.769634	-0.111178
5	7930701	0.724186	0.712136	1.34169	-0.29588	0.51995	1.70541	-0.247271	0.56705	0.220001	-0.77367	-0.932036	1.0732	0.769634	-0.111178
5	7930866	0.724186	0.712136	1.34169	-0.29588	0.51995	1.70541	-0.247271	0.56705	0.220001	-0.77367	-0.932036	1.0732	0.769634	-0.111178
5	7936287	0.724186	0.712136	1.34169	-0.29588	0.51995	1.70541	-0.247271	0.56705	0.220001	-0.77367	-0.932036	1.0732	0.769634	-0.111178
5	7941757	0.724186	0.712136	1.34169	-0.29588	0.51995	1.70541	-0.247271	0.56705	0.220001	-0.77367	-0.932036	1.0732	0.769634	-0.111178
5	7943796	0.724186	0.712136	1.34169	-0.29588	0.51995	1.70541	-0.247271	0.56705	0.220001	-0.77367	-0.932036	1.0732	0.769634	-0.111178
5	7946262	0.724186	0.712136	1.34169	-0.29588	0.51995	1.70541	-0.247271	0.56705	0.220001	-0.77367	-0.932036	1.0732	0.769634	-0.111178
5	7952536	0.724186	0.712136	1.34169	-0.29588	0.51995	1.70541	-0.247271	0.56705	0.220001	-0.77367	-0.932036	1.0732	0.769634	-0.111178
5	7955677	0.724186	0.712136	1.34169	-0.29588	0.51995	1.70541	-0.247271	0.56705	0.220001	-0.77367	-0.932036	1.0732	0.769634	-0.111178
5	7958031	0.724186	0.712136	1.34169	-0.29588	0.51995	1.70541	-0.247271	0.56705	0.220001	-0.77367	-0.932036	1.0732	0.769634	-0.111178
5	7967228	0.724186	0.712136	1.34169	-0.29588	0.51995	1.70541	-0.247271	0.56705	0.220001	-0.77367	-0.932036	1.0732	0.769634	-0.111178
5	7986155	0.724186	0.712136	1.34169	-0.29588	0.51995	1.70541	-0.247271	0.56705	0.220001	-0.77367	-0.932036	1.0732	0.769634	-0.111178
5	7995509	0.724186	0.712136	1.34169	-0.29588	0.51995	1.70541	-0.247271	0.56705	0.220001	-0.77367	-0.932036	1.0732	0.769634	-0.111178
5	8027851	0.724186	0.712136	1.34169	-0.29588	0.51995	1.70541	-0.247271	0.56705	0.220001	-0.77367	-0.932036	1.0732	0.769634	-0.111178
5	8036385	0.724186	0.712136	1.34169	-0.29588	0.51995	1.70541	-0.247271	0.56705	0.220001	-0.77367	-0.932036	1.0732	0.769634	-0.111178
5	8047543	0.724186	0.712136	1.34169	-0.29588	0.51995	1.70541	-0.247271	0.56705	0.220001	-0.77367	-0.932036	1.0732	0.769634	-0.111178
5	8055261	0.724186	0.712136	1.34169	-0.29588	0.51995	1.70541	-0.247271	0.56705	0.220001	-0.77367	-0.932036	1.0732	0.769634	-0.111178
5	8055319	0.724186	0.712136	1.34169	-0.29588	0.51995	1.70541	-0.247271	0.56705	0.220001	-0.77367	-0.932036	1.0732	0.769634	-0.111178
5	8062748	0.0291149	0.847055	1.34169	-0.793414	0.360386	1.70541	-0.247271	0.358428	0.293389	-0.77367	-0.932036	1.0732	0.769634	-0.269663
5	8067973	0.0291149	0.847055	1.34169	-0.793414	0.360386	1.70541	-0.247271	0.358428	0.293389	-0.77367	-0.932036	1.0732	0.769634	-0.269663
5	8073071	0.0291149	0.847055	1.34169	-0.793414	0.360386	1.70541	-0.247271	0.358428	0.293389	-0.77367	-0.932036	1.0732	0.769634	-0.269663
5	8100893	0.236157	1.12054	1.34169	-0.261329	0.0389457	2.28392	0.0330738	0.671361	0.524843	-0.77367	-0.474828	0.717642	0.769634	-0.430479
5	8113536	0.236157	1.12054	1.34169	-0.261329	0.0389457	2.28392	0.0330738	0.671361	0.524843	-0.77367	-0.474828	0.717642	0.769634	-0.430479
5	8121656	0.236157	1.12054	1.34169	-0.261329	0.0389457	2.28392	0.0330738	0.671361	0.524843	-0.77367	-0.474828	0.717642	0.769634	-0.430479
5	8123994	0.236157	1.12054	1.34169	-0.261329	0.0389457	2.28392	0.0330738	0.671361	0.524843	-0.77367	-0.474828	0.717642	0.769634	-0.430479
5	8130362	0.236157	1.12054	1.34169	-0.261329	0.0389457	2.28392	0.0330738	0.671361	0.524843	-0.77367	-0.474828	0.717642	0.769634	-0.430479
5	8131880	0.236157	1.12054	1.34169	-0.261329	0.0389457	2.28392	0.0330738	0.671361	0.524843	-0.77367	-0.474828	0.717642	0.769634	-0.430479
5	8133694	0.236157	1.12054	1.34169	-0.261329	0.0389457	2.28392	0.0330738	0.671361	0.524843	-0.77367	-0.474828	0.717642	0.769634	-0.430479
5	8149540	0.236157	1.12054	1.34169	-0.261329	0.0389457	2.28392	0.0330738	0.671361	0.524843	-0.77367	-0.474828	0.717642	0.769634	-0.430479
5	8151217	0.236157	1.12054	1.34169	-0.261329	0.0389457	2.28392	0.0330738	0.671361	0.524843	-0.77367	-0.474828	0.717642	0.769634	-0.430479
5	8151979	0.236157	1.12054	1.34169	-0.261329	0.0389457	2.28392	0.0330738	0.671361	0.524843	-0.77367	-0.474828	0.717642	0.769634	-0.430479
5	8153024	0.236157	1.12054	1.34169	-0.261329	0.0389457	2.28392	0.0330738	0.671361	0.524843	-0.77367	-0.474828	0.717642	0.769634	-0.430479
5	8173436	0.236157	1.12054	1.34169	-0.261329	0.0389457	2.28392	0.0330738	0.671361	0.524843	-0.77367	-0.474828	0.717642	0.769634	-0.430479
5	8174188	0.236157	1.12054	1.34169	-0.261329	0.0389457	2.28392	0.0330738	0.671361	0.524843	-0.77367	-0.474828	0.717642	0.769634	-0.430479
5	8188341	0.236157	1.12054	1.34169	-0.261329	0.0389457	2.28392	0.0330738	0.671361	0.524843	-0.77367	-0.474828	0.717642	0.769634	-0.430479
5	8188395	0.236157	1.12054	1.34169	-0.261329	0.0389457	2.28392	0.0330738	0.671361	0.524843	-0.77367	-0.474828	0.717642	0.769634	-0.430479
5	8189299	0.236157	1.12054	1.34169	-0.261329	0.0389457	2.28392	0.0330738	0.671361	0.524843	-0.77367	-0.474828	0.717642	0.769634	-0.430479
5	8226339	1.04954	1.12054	1.34169	-0.136945	-0.122931	2.28392	0.0330738	0.827827	0.677265	-0.570966	-0.474828	0.187321	1.32769	-0.269663
5	8228409	1.04954	1.12054	1.34169	-0.136945	-0.122931	2.28392	0.0330738	0.827827	0.677265	-0.570966	-0.474828	0.187321	1.32769	-0.269663
5	8231744	1.04954	1.12054	1.34169	-0.136945	-0.122931	2.28392	0.0330738	0.827827	0.677265	-0.570966	-0.474828	0.187321	1.32769	-0.269663
5	8241427	1.04954	1.12054	1.34169	-0.136945	-0.122931	2.28392	0.0330738	0.827827	0.677265	-0.570966	-0.474828	0.187321	1.32769	-0.269663
5	8260550	1.04954	1.12054	1.34169	-0.136945	-0.122931	2.28392	0.0330738	0.827827	0.677265	-0.570966	-0.474828	0.187321	1.32769	-0.269663
5	8270536	1.04954	1.12054	1.34169	-0.136945	-0.122931	2.28392	0.0330738	0.827827	0.677265	-0.570966	-0.474828	0.187321	1.32769	-0.269663
5	8291230	1.04954	1.12054	1.34169	-0.136945	-0.122931	2.28392	0.0330738	0.827827	0.677265	-0.570966	-0.474828	0.187321	1.32769	-0.269663
5	8292668	1.04954	1.12054	1.34169	-0.136945	-0.122931	2.28392	0.0330738	0.827827	0.677265	-0.570966	-0.474828	0.187321	1.32769	-0.269663
5	8303435	1.04954	1.12054	1.34169	-0.136945	-0.122931	2.28392	0.0330738	0.827827	0.677265	-0.570966	-0.474828	0.187321	1.32769	-0.269663
5	8317136	1.04954	1.12054	1.34169	-0.136945	-0.122931	2.28392	0.0330738	0.827827	0.677265	-0.570966	-0.474828	0.187321	1.32769	-0.269663
5	8321133	1.04954	1.12054	1.34169	-0.136945	-0.122931	2.28392	0.0330738	0.827827	0.677265	-0.570966	-0.474828	0.187321	1.32769	-0.269663
5	8328783	1.04954	1.12054	1.34169	-0.136945	-0.122931	2.28392	0.0330738	0.827827	0.677265	-0.570966	-0.474828	0.187321	1.32769	-0.269663
5	8337146	1.04954	1.12054	1.34169	-0.136945	-0.122931	2.28392	0.0330738	0.827827	0.677265	-0.570966	-0.474828	0.187321	1.32769	-0.269663
5	8349784	1.04954	1.12054	1.34169	-0.136945	-0.122931	2.28392	0.0330738	0.827827	0.677265	-0.570966	-0.474828	0.187321	1.32769	-0.269663
5	8385180	1.04954	1.12054	1.34169	-0.136945	-0.122931	2.28392	0.0330738	0.827827	0.677265	-0.570966	-0.474828	0.187321	1.32769	-0.269663
5	8404645	1.04954	1.12054	1.34169	-0.136945	-0.122931	2.28392	0.0330738	0.827827	0.677265	-0.570966	-0.474828	0.187321	1.32769	-0.269663
5	8429773	1.04954	1.12054	1.34169	-0.136945	-0.122931	2.28392	0.0330738	0.827827	0.677265	-0.570966	-0.474828	0.187321	1.32769	-0.269663
5	8440728	1.04954	1.12054	1.34169	-0.136945	-0.122931	2.28392	0.0330738	0.827827	0.677265	-0.570966	-0.474828	0.187321	1.32769	-0.269663
5	8447297	0.975595	0.847055	1.34169	-0.544647	-0.444371	2.28392	-0.247271	0.879982	0.524843	-0.973842	-0.474828	0.0095433	1.32769	-0.111178
5	8451757	0.975595	0.847055	1.34169	-0.544647	-0.444371	2.28392	-0.247271	0.879982	0.524843	-0.973842	-0.474828	0.0095433	1.32769	-0.111178
5	8484044	0.975595	0.847055	1.34169	-0.544647	-0.444371	2.28392	-0.247271	0.879982	0.524843	-0.973842	-0.474828	0.0095433	1.32769	-0.111178
5	8493663	0.975595	0.847055	1.34169	-0.544647	-0.444371	2.28392	-0.247271	0.879982	0.524843	-0.973842	-0.474828	0.0095433	1.32769	-0.111178
5	8494868	0.975595	0.847055	1.34169	-0.544647	-0.444371	2.28392	-0.247271	0.879982	0.524843	-0.973842	-0.474828	0.0095433	1.32769	-0.111178
5	8504245	1.16785	1.25911	1.34169	-0.199137	-0.122931	2.57469	-0.247271	1.03645	0.677265	-0.973842	-0.0176206	0.0095433	1.32769	-0.111178
5	8504567	1.16785	1.25911	1.34169	-0.199137	-0.122931	2.57469	-0.247271	1.03645	0.677265	-0.973842	-0.0176206	0.0095433	1.32769	-0.111178
5	8529586	1.16785	1.25911	1.34169	-0.199137	-0.122931	2.57469	-0.247271	1.03645	0.677265	-0.973842	-0.0176206	0.0095433	1.32769	-0.111178
5	8538868	1.16785	1.25911	1.34169	-0.199137	-0.122931	2.57469	-0.247271	1.03645	0.677265	-0.973842	-0.0176206	0.0095433	1.32769	-0.111178
5	8540496	1.16785	1.25911	1.34169	-0.199137	-0.122931	2.57469	-0.247271	1.03645	0.677265	-0.973842	-0.0176206	0.0095433	1.32769	-0.111178
5	8540538	1.16785	1.25911	1.34169	-0.199137	-0.122931	2.57469	-0.247271	1.03645	0.677265	-0.973842	-0.0176206	0.0095433	1.32769	-0.111178
5	8543442	1.16785	1.25911	1.34169	-0.199137	-0.122931	2.57469	-0.247271	1.03645	0.677265	-0.973842	-0.0176206	0.0095433	1.32769	-0.111178
5	8547779	1.16785	1.25911	1.34169	-0.199137	-0.122931	2.57469	-0.247271	1.03645	0.677265	-0.973842	-0.0176206	0.0095433	1.32769	-0.111178
5	8549411	1.16785	1.25911	1.34169	-0.199137	-0.122931	2.57469	-0.247271	1.03645	0.677265	-0.973842	-0.0176206	0.0095433	1.32769	-0.111178
5	8554971	1.16785	1.25911	1.34169	-0.199137	-0.122931	2.57469	-0.247271	1.03645	0.677265	-0.973842	-0.0176206	0.0095433	1.32769	-0.111178
5	8558215	1.16785	1.25911	1.34169	-0.199137	-0.122931	2.57469	-0.247271	1.03645	0.677265	-0.973842	-0.0176206	0.0095433	1.32769	-0.111178
5	8562829	1.16785	1.25911	1.34169	-0.199137	-0.122931	2.57469	-0.247271	1.03645	0.677265	-0.973842	-0.0176206	0.0095433	1.32769	-0.111178
5	8572050	1.16785	1.25911	1.34169	-0.199137	-0.122931	2.57469	-0.247271	1.03645	0.677265	-0.973842	-0.0176206	0.0095433	1.32769	-0.111178
5	8575930	1.16785	1.25911	1.34169	-0.199137	-0.122931	2.57469	-0.247271	1.03645	0.677265	-0.973842	-0.0176206	0.0095433	1.32769	-0.111178
5	8580301	1.16785	1.25911	1.34169	-0.199137	-0.122931	2.57469	-0.247271	1.03645	0.677265	-0.973842	-0.0176206	0.0095433	1.32769	-0.111178
5	8584086	1.16785	1.25911	1.34169	-0.199137	-0.122931	2.57469	-0.247271	1.03645	0.677265	-0.973842	-0.0176206	0.0095433	1.32769	-0.111178
5	8586300	1.16785	1.25911	1.34169	-0.199137	-0.122931	2.57469	-0.247271	1.03645	0.677265	-0.973842	-0.0176206	0.0095433	1.32769	-0.111178
5	8595305	1.16785	1.25911	1.34169	-0.199137	-0.122931	2.57469	-0.247271	1.03645	0.677265	-0.973842	-0.0176206	0.0095433	1.32769	-0.111178
5	8597846	1.16785	1.25911	1.34169	-0.199137	-0.122931	2.57469	-0.247271	1.03645	0.677265	-0.973842	-0.0176206	0.0095433	1.32769	-0.111178
5	8613262	1.16785	1.25911	1.34169	-0.199137	-0.122931	2.57469	-0.247271	1.03645	0.677265	-0.973842	-0.0176206	0.0095433	1.32769	-0.111178
5	8634454	1.16785	1.25911	1.34169	-0.199137	-0.122931	2.57469	-0.247271	1.03645	0.677265	-0.973842	-0.0176206	0.0095433	1.32769	-0.111178
5	8645775	1.16785	1.25911	1.34169	-0.199137	-0.122931	2.57469	-0.247271	1.03645	0.677265	-0.973842	-0.0176206	0.0095433	1.32769	-0.111178
5	8650225	1.16785	1.25911	1.34169	-0.199137	-0.122931	2.57469	-0.247271	1.03645	0.677265	-0.973842	-0.0176206	0.0095433	1.32769	-0.111178
5	8661907	1.19743	0.985621	1.34169	-0.358071	0.0389457	2.57469	-0.247271	1.19291	0.908719	-0.77367	-0.0176206	-0.168235	1.32769	-0.111178
5	8670219	1.19743	0.985621	1.34169	-0.358071	0.0389457	2.57469	-0.247271	1.19291	0.908719	-0.77367	-0.0176206	-0.168235	1.32769	-0.111178
5	8676369	1.19743	0.985621	1.34169	-0.358071	0.0389457	2.57469	-0.247271	1.19291	0.908719	-0.77367	-0.0176206	-0.168235	1.32769	-0.111178
5	8680327	1.19743	0.985621	1.34169	-0.358071	0.0389457	2.57469	-0.247271	1.19291	0.908719	-0.77367	-0.0176206	-0.168235	1.32769	-0.111178
5	8691906	1.19743	0.985621	1.34169	-0.358071	0.0389457	2.57469	-0.247271	1.19291	0.908719	-0.77367	-0.0176206	-0.168235	1.32769	-0.111178
5	8697444	1.19743	0.985621	1.34169	-0.358071	0.0389457	2.57469	-0.247271	1.19291	0.908719	-0.77367	-0.0176206	-0.168235	1.32769	-0.111178
5	8770185	1.19743	0.985621	1.34169	-0.358071	0.0389457	2.57469	-0.247271	1.19291	0.908719	-0.77367	-0.0176206	-0.168235	1.32769	-0.111178
5	8777256	1.19743	0.985621	1.34169	-0.358071	0.0389457	2.57469	-0.247271	1.19291	0.908719	-0.77367	-0.0176206	-0.168235	1.32769	-0.111178
5	8783755	1.19743	0.985621	1.34169	-0.358071	0.0389457	2.57469	-0.247271	1.19291	0.908719	-0.77367	-0.0176206	-0.168235	1.32769	-0.111178
5	8786798	1.19743	0.985621	1.34169	-0.358071	0.0389457	2.57469	-0.247271	1.19291	0.908719	-0.77367	-0.0176206	-0.168235	1.32769	-0.111178
5	8790996	1.19743	0.985621	1.34169	-0.358071	0.0389457	2.57469	-0.247271	1.19291	0.908719	-0.77367	-0.0176206	-0.168235	1.32769	-0.111178
5	8798487	1.19743	0.985621	1.34169	-0.358071	0.0389457	2.57469	-0.247271	1.19291	0.908719	-0.77367	-0.0176206	-0.168235	1.32769	-0.111178
5	8808777	1.19743	0.985621	1.34169	-0.358071	0.0389457	2.57469	-0.247271	1.19291	0.908719	-0.77367	-0.0176206	-0.168235	1.32769	-0.111178
5	8814924	1.19743	0.985621	1.34169	-0.358071	0.0389457	2.57469	-0.247271	1.19291	0.908719	-0.77367	-0.0176206	-0.168235	1.32769	-0.111178
5	8836536	1.19743	0.985621	1.34169	-0.358071	0.0389457	2.57469	-0.247271	1.19291	0.908719	-0.77367	-0.0176206	-0.168235	1.32769	-0.111178
5	8836613	1.19743	0.985621	1.34169	-0.358071	0.0389457	2.57469	-0.247271	1.19291	0.908719	-0.77367	-0.0176206	-0.168235	1.32769	-0.111178
5	8837390	1.19743	0.985621	1.34169	-0.358071	0.0389457	2.57469	-0.247271	1.19291	0.908719	-0.77367	-0.0176206	-0.168235	1.32769	-0.111178
5	8896731	1.34531	1.12054	1.34169	-0.233688	0.19851	2.28392	0.0330738	1.14076	1.06114	-0.570966	-0.0176206	-0.346012	0.769634	0.0496383
5	8908886	1.34531	1.12054	1.34169	-0.233688	0.19851	2.28392	0.0330738	1.14076	1.06114	-0.570966	-0.0176206	-0.346012	0.769634	0.0496383
5	8919975	1.34531	1.12054	1.34169	-0.233688	0.19851	2.28392	0.0330738	1.14076	1.06114	-0.570966	-0.0176206	-0.346012	0.769634	0.0496383
5	8923420	1.34531	1.12054	1.34169	-0.233688	0.19851	2.28392	0.0330738	1.14076	1.06114	-0.570966	-0.0176206	-0.346012	0.769634	0.0496383
5	8934159	1.34531	1.12054	1.34169	-0.233688	0.19851	2.28392	0.0330738	1.14076	1.06114	-0.570966	-0.0176206	-0.346012	0.769634	0.0496383
5	8955823	1.34531	1.12054	1.34169	-0.233688	0.19851	2.28392	0.0330738	1.14076	1.06114	-0.570966	-0.0176206	-0.346012	0.769634	0.0496383
5	8961561	1.34531	1.12054	1.34169	-0.233688	0.19851	2.28392	0.0330738	1.14076	1.06114	-0.570966	-0.0176206	-0.346012	0.769634	0.0496383
5	8976107	1.34531	1.12054	1.34169	-0.233688	0.19851	2.28392	0.0330738	1.14076	1.06114	-0.570966	-0.0176206	-0.346012	0.769634	0.0496383
5	8983721	1.34531	1.12054	1.34169	-0.233688	0.19851	2.28392	0.0330738	1.14076	1.06114	-0.570966	-0.0176206	-0.346012	0.769634	0.0496383
5	9021310	1.34531	1.12054	1.34169	-0.233688	0.19851	2.28392	0.0330738	1.14076	1.06114	-0.570966	-0.0176206	-0.346012	0.769634	0.0496383
5	9026797	1.34531	1.12054	1.34169	-0.233688	0.19851	2.28392	0.0330738	1.14076	1.06114	-0.570966	-0.0176206	-0.346012	0.769634	0.0496383
5	9041935	1.34531	1.12054	1.34169	-0.233688	0.19851	2.28392	0.0330738	1.14076	1.06114	-0.570966	-0.0176206	-0.346012	0.769634	0.0496383
5	9066464	1.34531	1.12054	1.34169	-0.233688	0.19851	2.28392	0.0330738	1.14076	1.06114	-0.570966	-0.0176206	-0.346012	0.769634	0.0496383
5	9087921	1.34531	1.12054	1.34169	-0.233688	0.19851	2.28392	0.0330738	1.14076	1.06114	-0.570966	-0.0176206	-0.346012	0.769634	0.0496383
5	9091164	1.34531	1.12054	1.34169	-0.233688	0.19851	2.28392	0.0330738	1.14076	1.06114	-0.570966	-0.0176206	-0.346012	0.769634	0.0496383
5	9100211	1.34531	1.12054	1.34169	-0.233688	0.19851	2.28392	0.0330738	1.14076	1.06114	-0.570966	-0.0176206	-0.346012	0.769634	0.0496383
5	9105283	1.34531	1.12054	1.34169	-0.233688	0.19851	2.28392	0.0330738	1.14076	1.06114	-0.570966	-0.0176206	-0.346012	0.769634	0.0496383
5	9107887	1.34531	1.12054	1.34169	-0.233688	0.19851	2.28392	0.0330738	1.14076	1.06114	-0.570966	-0.0176206	-0.346012	0.769634	0.0496383
5	9112040	1.34531	1.12054	1.34169	-0.233688	0.19851	2.28392	0.0330738	1.14076	1.06114	-0.570966	-0.0176206	-0.346012	0.769634	0.0496383
5	9121591	1.34531	1.12054	1.34169	-0.233688	0.19851	2.28392	0.0330738	1.14076	1.06114	-0.570966	-0.0176206	-0.346012	0.769634	0.0496383
5	9130044	1.34531	1.12054	1.34169	-0.233688	0.19851	2.28392	0.0330738	1.14076	1.06114	-0.570966	-0.0176206	-0.346012	0.769634	0.0496383
5	9140848	1.34531	1.12054	1.34169	-0.233688	0.19851	2.28392	0.0330738	1.14076	1.06114	-0.570966	-0.0176206	-0.346012	0.769634	0.0496383
5	9151237	1.34531	0.985621	1.34169	-0.261329	0.19851	2.28392	0.0330738	1.14076	1.13453	-0.77367	-0.0176206	-0.346012	0.769634	0.0496383
5	9155420	1.34531	0.985621	1.34169	-0.261329	0.19851	2.28392	0.0330738	1.14076	1.13453	-0.77367	-0.0176206	-0.346012	0.769634	0.0496383
5	9157454	1.34531	0.985621	1.34169	-0.261329	0.19851	2.28392	0.0330738	1.14076	1.13453	-0.77367	-0.0176206	-0.346012	0.769634	0.0496383
5	9158742	1.34531	0.985621	1.34169	-0.261329	0.19851	2.28392	0.0330738	1.14076	1.13453	-0.77367	-0.0176206	-0.346012	0.769634	0.0496383
5	9161412	1.34531	0.985621	1.34169	-0.261329	0.19851	2.28392	0.0330738	1.14076	1.13453	-0.77367	-0.0176206	-0.346012	0.769634	0.0496383
5	9170323	1.34531	0.985621	1.34169	-0.261329	0.19851	2.28392	0.0330738	1.14076	1.13453	-0.77367	-0.0176206	-0.346012	0.769634	0.0496383
5	9173880	1.34531	0.985621	1.34169	-0.261329	0.19851	2.28392	0.0330738	1.14076	1.13453	-0.77367	-0.0176206	-0.346012	0.769634	0.0496383
5	9176431	1.34531	0.985621	1.34169	-0.261329	0.19851	2.28392	0.0330738	1.14076	1.13453	-0.77367	-0.0176206	-0.346012	0.769634	0.0496383
5	9177932	1.34531	0.985621	1.34169	-0.261329	0.19851	2.28392	0.0330738	1.14076	1.13453	-0.77367	-0.0176206	-0.346012	0.769634	0.0496383
5	9182717	1.34531	0.985621	1.34169	-0.261329	0.19851	2.28392	0.0330738	1.14076	1.13453	-0.77367	-0.0176206	-0.346012	0.769634	0.0496383
5	9187035	1.34531	0.985621	1.34169	-0.261329	0.19851	2.28392	0.0330738	1.14076	1.13453	-0.77367	-0.0176206	-0.346012	0.769634	0.0496383
5	9191362	1.34531	0.985621	1.34169	-0.261329	0.19851	2.28392	0.0330738	1.14076	1.13453	-0.77367	-0.0176206	-0.346012	0.769634	0.0496383
5	9194611	1.34531	0.985621	1.34169	-0.261329	0.19851	2.28392	0.0330738	1.14076	1.13453	-0.77367	-0.0176206	-0.346012	0.769634	0.0496383
5	9200137	1.34531	0.985621	1.34169	-0.261329	0.19851	2.28392	0.0330738	1.14076	1.13453	-0.77367	-0.0176206	-0.346012	0.769634	0.0496383
5	9203989	1.34531	0.985621	1.34169	-0.261329	0.19851	2.28392	0.0330738	1.14076	1.13453	-0.77367	-0.0176206	-0.346012	0.769634	0.0496383
5	9209831	0.502355	0.712136	1.07346	-0.261329	0.0389457	2.28392	0.313419	1.0886	0.829686	-0.77367	-0.24778	-0.346012	0.769634	0.0496383
5	9218895	0.502355	0.712136	1.07346	-0.261329	0.0389457	2.28392	0.313419	1.0886	0.829686	-0.77367	-0.24778	-0.346012	0.769634	0.0496383
5	9222811	0.502355	0.712136	1.07346	-0.261329	0.0389457	2.28392	0.313419	1.0886	0.829686	-0.77367	-0.24778	-0.346012	0.769634	0.0496383
5	9225088	0.502355	0.712136	1.07346	-0.261329	0.0389457	2.28392	0.313419	1.0886	0.829686	-0.77367	-0.24778	-0.346012	0.769634	0.0496383
5	9228171	0.502355	0.712136	1.07346	-0.261329	0.0389457	2.28392	0.313419	1.0886	0.829686	-0.77367	-0.24778	-0.346012	0.769634	0.0496383
5	9231066	0.502355	0.712136	1.07346	-0.261329	0.0389457	2.28392	0.313419	1.0886	0.829686	-0.77367	-0.24778	-0.346012	0.769634	0.0496383
5	9249231	0.502355	0.712136	1.07346	-0.261329	0.0389457	2.28392	0.313419	1.0886	0.829686	-0.77367	-0.24778	-0.346012	0.769634	0.0496383
5	9254909	0.502355	0.712136	1.07346	-0.261329	0.0389457	2.28392	0.313419	1.0886	0.829686	-0.77367	-0.24778	-0.346012	0.769634	0.0496383
5	9264682	0.502355	0.712136	1.07346	-0.261329	0.0389457	2.28392	0.313419	1.0886	0.829686	-0.77367	-0.24778	-0.346012	0.769634	0.0496383
5	9266755	0.502355	0.712136	1.07346	-0.261329	0.0389457	2.28392	0.313419	1.0886	0.829686	-0.77367	-0.24778	-0.346012	0.769634	0.0496383
5	9268737	0.502355	0.712136	1.07346	-0.261329	0.0389457	2.28392	0.313419	1.0886	0.829686	-0.77367	-0.24778	-0.346012	0.769634	0.0496383
5	9287073	0.502355	0.712136	1.07346	-0.261329	0.0389457	2.28392	0.313419	1.0886	0.829686	-0.77367	-0.24778	-0.346012	0.769634	0.0496383
5	9293213	0.502355	0.712136	1.07346	-0.261329	0.0389457	2.28392	0.313419	1.0886	0.829686	-0.77367	-0.24778	-0.346012	0.769634	0.0496383
5	9295681	0.502355	0.712136	1.07346	-0.261329	0.0389457	2.28392	0.313419	1.0886	0.829686	-0.77367	-0.24778	-0.346012	0.769634	0.0496383
5	9343913	0.502355	0.712136	1.07346	-0.261329	0.0389457	2.28392	0.313419	1.0886	0.829686	-0.77367	-0.24778	-0.346012	0.769634	0.0496383
5	9357007	0.502355	0.712136	1.07346	-0.261329	0.0389457	2.28392	0.313419	1.0886	0.829686	-0.77367	-0.24778	-0.346012	0.769634	0.0496383
5	9357942	0.502355	0.712136	1.07346	-0.261329	0.0389457	2.28392	0.313419	1.0886	0.829686	-0.77367	-0.24778	-0.346012	0.769634	0.0496383
5	9358953	0.502355	0.712136	1.07346	-0.261329	0.0389457	2.28392	0.313419	1.0886	0.829686	-0.77367	-0.24778	-0.346012	0.769634	0.0496383
5	9373448	0.975595	0.847055	1.34169	-0.0471125	0.0389457	2.57469	0.313419	1.0886	0.756298	-0.570966	-0.474828	-0.52379	1.04866	0.36894
5	9373641	0.975595	0.847055	1.34169	-0.0471125	0.0389457	2.57469	0.313419	1.0886	0.756298	-0.570966	-0.474828	-0.52379	1.04866	0.36894
5	9376118	0.975595	0.847055	1.34169	-0.0471125	0.0389457	2.57469	0.313419	1.0886	0.756298	-0.570966	-0.474828	-0.52379	1.04866	0.36894
5	9380932	0.975595	0.847055	1.34169	-0.0471125	0.0389457	2.57469	0.313419	1.0886	0.756298	-0.570966	-0.474828	-0.52379	1.04866	0.36894
5	9386310	0.975595	0.847055	1.34169	-0.0471125	0.0389457	2.57469	0.313419	1.0886	0.756298	-0.570966	-0.474828	-0.52379	1.04866	0.36894
5	9386591	0.975595	0.847055	1.34169	-0.0471125	0.0389457	2.57469	0.313419	1.0886	0.756298	-0.570966	-0.474828	-0.52379	1.04866	0.36894
5	9389867	0.975595	0.847055	1.34169	-0.0471125	0.0389457	2.57469	0.313419	1.0886	0.756298	-0.570966	-0.474828	-0.52379	1.04866	0.36894
5	9390217	0.975595	0.847055	1.34169	-0.0471125	0.0389457	2.57469	0.313419	1.0886	0.756298	-0.570966	-0.474828	-0.52379	1.04866	0.36894
5	9391753	0.975595	0.847055	1.34169	-0.0471125	0.0389457	2.57469	0.313419	1.0886	0.756298	-0.570966	-0.474828	-0.52379	1.04866	0.36894
5	9397850	0.975595	0.847055	1.34169	-0.0471125	0.0389457	2.57469	0.313419	1.0886	0.756298	-0.570966	-0.474828	-0.52379	1.04866	0.36894
5	9401606	0.975595	0.847055	1.34169	-0.0471125	0.0389457	2.57469	0.313419	1.0886	0.756298	-0.570966	-0.474828	-0.52379	1.04866	0.36894
5	9403456	0.975595	0.847055	1.34169	-0.0471125	0.0389457	2.57469	0.313419	1.0886	0.756298	-0.570966	-0.474828	-0.52379	1.04866	0.36894
5	9409056	0.975595	0.847055	1.34169	-0.0471125	0.0389457	2.57469	0.313419	1.0886	0.756298	-0.570966	-0.474828	-0.52379	1.04866	0.36894
5	9411249	0.975595	0.847055	1.34169	-0.0471125	0.0389457	2.57469	0.313419	1.0886	0.756298	-0.570966	-0.474828	-0.52379	1.04866	0.36894
5	9413362	0.975595	0.847055	1.34169	-0.0471125	0.0389457	2.57469	0.313419	1.0886	0.756298	-0.570966	-0.474828	-0.52379	1.04866	0.36894
5	9420374	0.975595	0.847055	1.34169	-0.0471125	0.0389457	2.57469	0.313419	1.0886	0.756298	-0.570966	-0.474828	-0.52379	1.04866	0.36894
5	9420645	0.975595	0.847055	1.34169	-0.0471125	0.0389457	2.57469	0.313419	1.0886	0.756298	-0.570966	-0.474828	-0.52379	1.04866	0.36894
5	9423834	0.975595	0.847055	1.34169	-0.0471125	0.0389457	2.57469	0.313419	1.0886	0.756298	-0.570966	-0.474828	-0.52379	1.04866	0.36894
5	9424801	0.975595	0.847055	1.34169	-0.0471125	0.0389457	2.57469	0.313419	1.0886	0.756298	-0.570966	-0.474828	-0.52379	1.04866	0.36894
5	9429290	0.975595	0.847055	1.34169	-0.0471125	0.0389457	2.57469	0.313419	1.0886	0.756298	-0.570966	-0.474828	-0.52379	1.04866	0.36894
5	9438493	0.975595	0.847055	1.34169	-0.0471125	0.0389457	2.57469	0.313419	1.0886	0.756298	-0.570966	-0.474828	-0.52379	1.04866	0.36894
5	9438538	0.975595	0.847055	1.34169	-0.0471125	0.0389457	2.57469	0.313419	1.0886	0.756298	-0.570966	-0.474828	-0.52379	1.04866	0.36894
5	9438778	0.975595	0.847055	1.34169	-0.0471125	0.0389457	2.57469	0.313419	1.0886	0.756298	-0.570966	-0.474828	-0.52379	1.04866	0.36894
5	9439642	0.975595	0.847055	1.34169	-0.0471125	0.0389457	2.57469	0.313419	1.0886	0.756298	-0.570966	-0.474828	-0.52379	1.04866	0.36894
5	9441720	0.975595	0.847055	1.34169	-0.0471125	0.0389457	2.57469	0.313419	1.0886	0.756298	-0.570966	-0.474828	-0.52379	1.04866	0.36894
5	9442007	0.975595	0.847055	1.34169	-0.0471125	0.0389457	2.57469	0.313419	1.0886	0.756298	-0.570966	-0.474828	-0.52379	1.04866	0.36894
5	9442994	0.975595	0.847055	1.34169	-0.0471125	0.0389457	2.57469	0.313419	1.0886	0.756298	-0.570966	-0.474828	-0.52379	1.04866	0.36894
5	9445461	0.975595	0.847055	1.34169	-0.0471125	0.0389457	2.57469	0.313419	1.0886	0.756298	-0.570966	-0.474828	-0.52379	1.04866	0.36894
5	9447501	0.975595	0.847055	1.34169	-0.0471125	0.0389457	2.57469	0.313419	1.0886	0.756298	-0.570966	-0.474828	-0.52379	1.04866	0.36894
5	9450746	0.975595	0.847055	1.34169	-0.0471125	0.0389457	2.57469	0.313419	1.0886	0.756298	-0.570966	-0.474828	-0.52379	1.04866	0.36894
5	9453089	0.975595	0.847055	1.34169	-0.0471125	0.0389457	2.57469	0.313419	1.0886	0.756298	-0.570966	-0.474828	-0.52379	1.04866	0.36894
5	9456166	1.19743	0.847055	1.07346	0.0150793	-0.603935	2.57469	0.0330738	1.24507	1.06114	-0.170623	-0.704988	-0.52379	1.04866	0.688242
5	9457243	1.19743	0.847055	1.07346	0.0150793	-0.603935	2.57469	0.0330738	1.24507	1.06114	-0.170623	-0.704988	-0.52379	1.04866	0.688242
5	9463291	1.19743	0.847055	1.07346	0.0150793	-0.603935	2.57469	0.0330738	1.24507	1.06114	-0.170623	-0.704988	-0.52379	1.04866	0.688242
5	9474946	1.19743	0.847055	1.07346	0.0150793	-0.603935	2.57469	0.0330738	1.24507	1.06114	-0.170623	-0.704988	-0.52379	1.04866	0.688242
5	9483209	1.19743	0.847055	1.07346	0.0150793	-0.603935	2.57469	0.0330738	1.24507	1.06114	-0.170623	-0.704988	-0.52379	1.04866	0.688242
5	9488689	1.19743	0.847055	1.07346	0.0150793	-0.603935	2.57469	0.0330738	1.24507	1.06114	-0.170623	-0.704988	-0.52379	1.04866	0.688242
5	9509811	1.19743	0.847055	1.07346	0.0150793	-0.603935	2.57469	0.0330738	1.24507	1.06114	-0.170623	-0.704988	-0.52379	1.04866	0.688242
5	9522303	1.19743	0.847055	1.07346	0.0150793	-0.603935	2.57469	0.0330738	1.24507	1.06114	-0.170623	-0.704988	-0.52379	1.04866	0.688242
5	9523375	1.19743	0.847055	1.07346	0.0150793	-0.603935	2.57469	0.0330738	1.24507	1.06114	-0.170623	-0.704988	-0.52379	1.04866	0.688242
5	9529244	1.19743	0.847055	1.07346	0.0150793	-0.603935	2.57469	0.0330738	1.24507	1.06114	-0.170623	-0.704988	-0.52379	1.04866	0.688242
5	9534206	1.19743	0.847055	1.07346	0.0150793	-0.603935	2.57469	0.0330738	1.24507	1.06114	-0.170623	-0.704988	-0.52379	1.04866	0.688242
5	9539540	1.19743	0.847055	1.07346	0.0150793	-0.603935	2.57469	0.0330738	1.24507	1.06114	-0.170623	-0.704988	-0.52379	1.04866	0.688242
5	9547129	1.19743	0.847055	1.07346	0.0150793	-0.603935	2.57469	0.0330738	1.24507	1.06114	-0.170623	-0.704988	-0.52379	1.04866	0.688242
5	9548098	1.19743	0.847055	1.07346	0.0150793	-0.603935	2.57469	0.0330738	1.24507	1.06114	-0.170623	-0.704988	-0.52379	1.04866	0.688242
5	9549386	1.19743	0.847055	1.07346	0.0150793	-0.603935	2.57469	0.0330738	1.24507	1.06114	-0.170623	-0.704988	-0.52379	1.04866	0.688242
5	9550642	1.19743	0.847055	1.07346	0.0150793	-0.603935	2.57469	0.0330738	1.24507	1.06114	-0.170623	-0.704988	-0.52379	1.04866	0.688242
5	9551091	1.19743	0.847055	1.07346	0.0150793	-0.603935	2.57469	0.0330738	1.24507	1.06114	-0.170623	-0.704988	-0.52379	1.04866	0.688242
5	9559903	1.19743	0.847055	1.07346	0.0150793	-0.603935	2.57469	0.0330738	1.24507	1.06114	-0.170623	-0.704988	-0.52379	1.04866	0.688242
5	9562434	1.19743	0.847055	1.07346	0.0150793	-0.603935	2.57469	0.0330738	1.24507	1.06114	-0.170623	-0.704988	-0.52379	1.04866	0.688242
5	9562669	1.19743	0.847055	1.07346	0.0150793	-0.603935	2.57469	0.0330738	1.24507	1.06114	-0.170623	-0.704988	-0.52379	1.04866	0.688242
5	9575041	1.19743	0.847055	1.07346	0.0150793	-0.603935	2.57469	0.0330738	1.24507	1.06114	-0.170623	-0.704988	-0.52379	1.04866	0.688242
5	9578794	1.19743	0.847055	1.07346	0.0150793	-0.603935	2.57469	0.0330738	1.24507	1.06114	-0.170623	-0.704988	-0.52379	1.04866	0.688242
5	9592694	1.04954	0.985621	1.07346	0.139463	-0.444371	2.86394	0.313419	1.0886	1.21356	-0.170623	-0.704988	-0.52379	1.32769	0.527425
5	9606663	1.04954	0.985621	1.07346	0.139463	-0.444371	2.86394	0.313419	1.0886	1.21356	-0.170623	-0.704988	-0.52379	1.32769	0.527425
5	9607318	1.04954	0.985621	1.07346	0.139463	-0.444371	2.86394	0.313419	1.0886	1.21356	-0.170623	-0.704988	-0.52379	1.32769	0.527425
5	9609808	1.04954	0.985621	1.07346	0.139463	-0.444371	2.86394	0.313419	1.0886	1.21356	-0.170623	-0.704988	-0.52379	1.32769	0.527425
5	9610282	1.04954	0.985621	1.07346	0.139463	-0.444371	2.86394	0.313419	1.0886	1.21356	-0.170623	-0.704988	-0.52379	1.32769	0.527425
5	9619905	1.04954	0.985621	1.07346	0.139463	-0.444371	2.86394	0.313419	1.0886	1.21356	-0.170623	-0.704988	-0.52379	1.32769	0.527425
5	9641628	1.04954	0.985621	1.07346	0.139463	-0.444371	2.86394	0.313419	1.0886	1.21356	-0.170623	-0.704988	-0.52379	1.32769	0.527425
5	9666545	1.04954	0.985621	1.07346	0.139463	-0.444371	2.86394	0.313419	1.0886	1.21356	-0.170623	-0.704988	-0.52379	1.32769	0.527425
5	9667062	1.04954	0.985621	1.07346	0.139463	-0.444371	2.86394	0.313419	1.0886	1.21356	-0.170623	-0.704988	-0.52379	1.32769	0.527425
5	9677855	1.04954	0.985621	1.07346	0.139463	-0.444371	2.86394	0.313419	1.0886	1.21356	-0.170623	-0.704988	-0.52379	1.32769	0.527425
5	9684672	1.04954	0.985621	1.07346	0.139463	-0.444371	2.86394	0.313419	1.0886	1.21356	-0.170623	-0.704988	-0.52379	1.32769	0.527425
5	9689026	1.04954	0.985621	1.07346	0.139463	-0.444371	2.86394	0.313419	1.0886	1.21356	-0.170623	-0.704988	-0.52379	1.32769	0.527425
5	9690464	1.04954	0.985621	1.07346	0.139463	-0.444371	2.86394	0.313419	1.0886	1.21356	-0.170623	-0.704988	-0.52379	1.32769	0.527425
5	9695667	1.04954	0.985621	1.07346	0.139463	-0.444371	2.86394	0.313419	1.0886	1.21356	-0.170623	-0.704988	-0.52379	1.32769	0.527425
5	9708576	0.827708	0.712136	0.805226	0.0496303	-0.603935	3.1532	0.313419	0.671361	0.982107	-0.170623	-0.474828	-0.52379	1.32769	0.36894
5	9715924	0.827708	0.712136	0.805226	0.0496303	-0.603935	3.1532	0.313419	0.671361	0.982107	-0.170623	-0.474828	-0.52379	1.32769	0.36894
5	9716840	0.827708	0.712136	0.805226	0.0496303	-0.603935	3.1532	0.313419	0.671361	0.982107	-0.170623	-0.474828	-0.52379	1.32769	0.36894
5	9717016	0.827708	0.712136	0.805226	0.0496303	-0.603935	3.1532	0.313419	0.671361	0.982107	-0.170623	-0.474828	-0.52379	1.32769	0.36894
5	9721328	0.827708	0.712136	0.805226	0.0496303	-0.603935	3.1532	0.313419	0.671361	0.982107	-0.170623	-0.474828	-0.52379	1.32769	0.36894
5	9731900	0.975595	0.438651	0.805226	0.298397	-0.444371	2.57469	0.313419	0.619205	0.908719	-0.170623	-0.0176206	-0.346012	1.32769	0.0496383
5	9732441	0.975595	0.438651	0.805226	0.298397	-0.444371	2.57469	0.313419	0.619205	0.908719	-0.170623	-0.0176206	-0.346012	1.32769	0.0496383
5	9737102	0.975595	0.438651	0.805226	0.298397	-0.444371	2.57469	0.313419	0.619205	0.908719	-0.170623	-0.0176206	-0.346012	1.32769	0.0496383
5	9762567	0.975595	0.438651	0.805226	0.298397	-0.444371	2.57469	0.313419	0.619205	0.908719	-0.170623	-0.0176206	-0.346012	1.32769	0.0496383
5	9763915	0.975595	0.438651	0.805226	0.298397	-0.444371	2.57469	0.313419	0.619205	0.908719	-0.170623	-0.0176206	-0.346012	1.32769	0.0496383
5	9782994	0.975595	0.438651	0.805226	0.298397	-0.444371	2.57469	0.313419	0.619205	0.908719	-0.170623	-0.0176206	-0.346012	1.32769	0.0496383
5	9793538	0.975595	0.438651	0.805226	0.298397	-0.444371	2.57469	0.313419	0.619205	0.908719	-0.170623	-0.0176206	-0.346012	1.32769	0.0496383
5	9816942	0.975595	0.438651	0.805226	0.298397	-0.444371	2.57469	0.313419	0.619205	0.908719	-0.170623	-0.0176206	-0.346012	1.32769	0.0496383
5	9819038	0.975595	0.438651	0.805226	0.298397	-0.444371	2.57469	0.313419	0.619205	0.908719	-0.170623	-0.0176206	-0.346012	1.32769	0.0496383
5	9821723	0.975595	0.438651	0.805226	0.298397	-0.444371	2.57469	0.313419	0.619205	0.908719	-0.170623	-0.0176206	-0.346012	1.32769	0.0496383
5	9831983	0.975595	0.438651	0.805226	0.298397	-0.444371	2.57469	0.313419	0.619205	0.908719	-0.170623	-0.0176206	-0.346012	1.32769	0.0496383
5	9834220	0.975595	0.438651	0.805226	0.298397	-0.444371	2.57469	0.313419	0.619205	0.908719	-0.170623	-0.0176206	-0.346012	1.32769	0.0496383
5	9836777	0.975595	0.438651	0.805226	0.298397	-0.444371	2.57469	0.313419	0.619205	0.908719	-0.170623	-0.0176206	-0.346012	1.32769	0.0496383
5	9841870	0.975595	0.438651	0.805226	0.298397	-0.444371	2.57469	0.313419	0.619205	0.908719	-0.170623	-0.0176206	-0.346012	1.32769	0.0496383
5	9847262	0.975595	0.438651	0.805226	0.298397	-0.444371	2.57469	0.313419	0.619205	0.908719	-0.170623	-0.0176206	-0.346012	1.32769	0.0496383
5	9852860	0.975595	0.438651	0.805226	0.298397	-0.444371	2.57469	0.313419	0.619205	0.908719	-0.170623	-0.0176206	-0.346012	1.32769	0.0496383
5	9868176	0.975595	0.438651	0.805226	0.298397	-0.444371	2.57469	0.313419	0.619205	0.908719	-0.170623	-0.0176206	-0.346012	1.32769	0.0496383
5	9870587	0.975595	0.438651	0.805226	0.298397	-0.444371	2.57469	0.313419	0.619205	0.908719	-0.170623	-0.0176206	-0.346012	1.32769	0.0496383
5	9877169	1.16785	0.57357	0.536995	0.360589	-0.444371	2.28392	0.593764	0.358428	0.603877	-0.170623	-0.24778	-0.346012	1.32769	-0.111178
5	9896255	1.16785	0.57357	0.536995	0.360589	-0.444371	2.28392	0.593764	0.358428	0.603877	-0.170623	-0.24778	-0.346012	1.32769	-0.111178
5	9898962	1.16785	0.57357	0.536995	0.360589	-0.444371	2.28392	0.593764	0.358428	0.603877	-0.170623	-0.24778	-0.346012	1.32769	-0.111178
5	9902403	1.16785	0.57357	0.536995	0.360589	-0.444371	2.28392	0.593764	0.358428	0.603877	-0.170623	-0.24778	-0.346012	1.32769	-0.111178
5	9905783	1.16785	0.57357	0.536995	0.360589	-0.444371	2.28392	0.593764	0.358428	0.603877	-0.170623	-0.24778	-0.346012	1.32769	-0.111178
5	9912072	1.16785	0.57357	0.536995	0.360589	-0.444371	2.28392	0.593764	0.358428	0.603877	-0.170623	-0.24778	-0.346012	1.32769	-0.111178
5	9915399	1.16785	0.57357	0.536995	0.360589	-0.444371	2.28392	0.593764	0.358428	0.603877	-0.170623	-0.24778	-0.346012	1.32769	-0.111178
5	9918085	1.16785	0.57357	0.536995	0.360589	-0.444371	2.28392	0.593764	0.358428	0.603877	-0.170623	-0.24778	-0.346012	1.32769	-0.111178
5	9919695	1.16785	0.57357	0.536995	0.360589	-0.444371	2.28392	0.593764	0.358428	0.603877	-0.170623	-0.24778	-0.346012	1.32769	-0.111178
5	9921028	1.34531	0.57357	0.536995	0.38823	-0.282495	2.28392	0.593764	0.410583	0.829686	0.434957	-0.24778	-0.346012	1.32769	0.0496383
5	9921374	1.34531	0.57357	0.536995	0.38823	-0.282495	2.28392	0.593764	0.410583	0.829686	0.434957	-0.24778	-0.346012	1.32769	0.0496383
5	9923477	1.34531	0.57357	0.536995	0.38823	-0.282495	2.28392	0.593764	0.410583	0.829686	0.434957	-0.24778	-0.346012	1.32769	0.0496383
5	9923541	1.34531	0.57357	0.536995	0.38823	-0.282495	2.28392	0.593764	0.410583	0.829686	0.434957	-0.24778	-0.346012	1.32769	0.0496383
5	9924172	1.34531	0.57357	0.536995	0.38823	-0.282495	2.28392	0.593764	0.410583	0.829686	0.434957	-0.24778	-0.346012	1.32769	0.0496383
5	9928862	1.34531	0.57357	0.536995	0.38823	-0.282495	2.28392	0.593764	0.410583	0.829686	0.434957	-0.24778	-0.346012	1.32769	0.0496383
5	9932210	1.34531	0.57357	0.536995	0.38823	-0.282495	2.28392	0.593764	0.410583	0.829686	0.434957	-0.24778	-0.346012	1.32769	0.0496383
5	9933742	1.34531	0.57357	0.536995	0.38823	-0.282495	2.28392	0.593764	0.410583	0.829686	0.434957	-0.24778	-0.346012	1.32769	0.0496383
5	9939452	1.34531	0.57357	0.536995	0.38823	-0.282495	2.28392	0.593764	0.410583	0.829686	0.434957	-0.24778	-0.346012	1.32769	0.0496383
5	9941041	1.34531	0.57357	0.536995	0.38823	-0.282495	2.28392	0.593764	0.410583	0.829686	0.434957	-0.24778	-0.346012	1.32769	0.0496383
5	9945590	1.34531	0.57357	0.536995	0.38823	-0.282495	2.28392	0.593764	0.410583	0.829686	0.434957	-0.24778	-0.346012	1.32769	0.0496383
5	9946689	1.34531	0.57357	0.536995	0.38823	-0.282495	2.28392	0.593764	0.410583	0.829686	0.434957	-0.24778	-0.346012	1.32769	0.0496383
5	9947222	1.34531	0.57357	0.536995	0.38823	-0.282495	2.28392	0.593764	0.410583	0.829686	0.434957	-0.24778	-0.346012	1.32769	0.0496383
5	9947938	1.34531	0.57357	0.536995	0.38823	-0.282495	2.28392	0.593764	0.410583	0.829686	0.434957	-0.24778	-0.346012	1.32769	0.0496383
5	9951112	1.34531	0.57357	0.536995	0.38823	-0.282495	2.28392	0.593764	0.410583	0.829686	0.434957	-0.24778	-0.346012	1.32769	0.0496383
5	9956338	1.34531	0.57357	0.536995	0.38823	-0.282495	2.28392	0.593764	0.410583	0.829686	0.434957	-0.24778	-0.346012	1.32769	0.0496383
5	9959769	1.34531	0.57357	0.536995	0.38823	-0.282495	2.28392	0.593764	0.410583	0.829686	0.434957	-0.24778	-0.346012	1.32769	0.0496383
5	9963889	1.34531	0.57357	0.536995	0.38823	-0.282495	2.28392	0.593764	0.410583	0.829686	0.434957	-0.24778	-0.346012	1.32769	0.0496383
5	9977436	1.34531	0.57357	0.536995	0.38823	-0.282495	2.28392	0.593764	0.410583	0.829686	0.434957	-0.24778	-0.346012	1.32769	0.0496383
5	9979072	1.34531	0.57357	0.536995	0.38823	-0.282495	2.28392	0.593764	0.410583	0.829686	0.434957	-0.24778	-0.346012	1.32769	0.0496383
5	9979240	1.34531	0.57357	0.536995	0.38823	-0.282495	2.28392	0.593764	0.410583	0.829686	0.434957	-0.24778	-0.346012	1.32769	0.0496383
5	9980315	1.34531	0.57357	0.536995	0.38823	-0.282495	2.28392	0.593764	0.410583	0.829686	0.434957	-0.24778	-0.346012	1.32769	0.0496383
5	9981548	1.34531	0.57357	0.536995	0.38823	-0.282495	2.28392	0.593764	0.410583	0.829686	0.434957	-0.24778	-0.346012	1.32769	0.0496383
5	9984418	1.34531	0.57357	0.536995	0.38823	-0.282495	2.28392	0.593764	0.410583	0.829686	0.434957	-0.24778	-0.346012	1.32769	0.0496383
5	9984618	1.34531	0.57357	0.536995	0.38823	-0.282495	2.28392	0.593764	0.410583	0.829686	0.434957	-0.24778	-0.346012	1.32769	0.0496383
5	9985893	1.34531	0.57357	0.536995	0.38823	-0.282495	2.28392	0.593764	0.410583	0.829686	0.434957	-0.24778	-0.346012	1.32769	0.0496383
5	9987380	0.724186	0.300086	0.536995	0.111822	-0.282495	1.70541	0.593764	0.410583	0.982107	0.635129	-0.24778	-0.346012	1.04866	-0.111178
5	9990718	0.724186	0.300086	0.536995	0.111822	-0.282495	1.70541	0.593764	0.410583	0.982107	0.635129	-0.24778	-0.346012	1.04866	-0.111178
5	10018290	0.724186	0.300086	0.536995	0.111822	-0.282495	1.70541	0.593764	0.410583	0.982107	0.635129	-0.24778	-0.346012	1.04866	-0.111178
5	10032216	0.724186	0.300086	0.536995	0.111822	-0.282495	1.70541	0.593764	0.410583	0.982107	0.635129	-0.24778	-0.346012	1.04866	-0.111178
5	10036432	0.724186	0.300086	0.536995	0.111822	-0.282495	1.70541	0.593764	0.410583	0.982107	0.635129	-0.24778	-0.346012	1.04866	-0.111178
5	10055916	1.01996	0.300086	0.268764	0.38823	0.19851	1.41464	0.875625	0.254117	1.13453	0.8353	-0.0176206	-0.346012	1.32769	0.208124
5	10060297	1.01996	0.300086	0.268764	0.38823	0.19851	1.41464	0.875625	0.254117	1.13453	0.8353	-0.0176206	-0.346012	1.32769	0.208124
5	10063991	1.01996	0.300086	0.268764	0.38823	0.19851	1.41464	0.875625	0.254117	1.13453	0.8353	-0.0176206	-0.346012	1.32769	0.208124
5	10067090	1.01996	0.300086	0.268764	0.38823	0.19851	1.41464	0.875625	0.254117	1.13453	0.8353	-0.0176206	-0.346012	1.32769	0.208124
5	10067429	1.01996	0.300086	0.268764	0.38823	0.19851	1.41464	0.875625	0.254117	1.13453	0.8353	-0.0176206	-0.346012	1.32769	0.208124
5	10072247	1.01996	0.300086	0.268764	0.38823	0.19851	1.41464	0.875625	0.254117	1.13453	0.8353	-0.0176206	-0.346012	1.32769	0.208124
5	10081435	1.01996	0.300086	0.268764	0.38823	0.19851	1.41464	0.875625	0.254117	1.13453	0.8353	-0.0176206	-0.346012	1.32769	0.208124
5	10085900	1.01996	0.300086	0.268764	0.38823	0.19851	1.41464	0.875625	0.254117	1.13453	0.8353	-0.0176206	-0.346012	1.32769	0.208124
5	10105947	1.01996	0.300086	0.268764	0.38823	0.19851	1.41464	0.875625	0.254117	1.13453	0.8353	-0.0176206	-0.346012	1.32769	0.208124
5	10107999	1.01996	0.300086	0.268764	0.38823	0.19851	1.41464	0.875625	0.254117	1.13453	0.8353	-0.0176206	-0.346012	1.32769	0.208124
5	10109105	1.01996	0.300086	0.268764	0.38823	0.19851	1.41464	0.875625	0.254117	1.13453	0.8353	-0.0176206	-0.346012	1.32769	0.208124
5	10111180	1.01996	0.300086	0.268764	0.38823	0.19851	1.41464	0.875625	0.254117	1.13453	0.8353	-0.0176206	-0.346012	1.32769	0.208124
5	10112089	1.01996	0.300086	0.268764	0.38823	0.19851	1.41464	0.875625	0.254117	1.13453	0.8353	-0.0176206	-0.346012	1.32769	0.208124
5	10113245	1.01996	0.300086	0.268764	0.38823	0.19851	1.41464	0.875625	0.254117	1.13453	0.8353	-0.0176206	-0.346012	1.32769	0.208124
5	10113778	1.01996	0.300086	0.268764	0.38823	0.19851	1.41464	0.875625	0.254117	1.13453	0.8353	-0.0176206	-0.346012	1.32769	0.208124
5	10118153	1.01996	0.300086	0.268764	0.38823	0.19851	1.41464	0.875625	0.254117	1.13453	0.8353	-0.0176206	-0.346012	1.32769	0.208124
5	10119097	1.01996	0.300086	0.268764	0.38823	0.19851	1.41464	0.875625	0.254117	1.13453	0.8353	-0.0176206	-0.346012	1.32769	0.208124
5	10132963	1.01996	0.300086	0.268764	0.38823	0.19851	1.41464	0.875625	0.254117	1.13453	0.8353	-0.0176206	-0.346012	1.32769	0.208124
5	10139143	1.16785	0.16152	0.536995	0.484973	0.0389457	1.12538	0.875625	0.410583	1.29259	0.8353	-0.0176206	-0.346012	1.32769	0.208124
5	10148156	1.16785	0.16152	0.536995	0.484973	0.0389457	1.12538	0.875625	0.410583	1.29259	0.8353	-0.0176206	-0.346012	1.32769	0.208124
5	10148758	1.16785	0.16152	0.536995	0.484973	0.0389457	1.12538	0.875625	0.410583	1.29259	0.8353	-0.0176206	-0.346012	1.32769	0.208124
5	10150933	1.16785	0.16152	0.536995	0.484973	0.0389457	1.12538	0.875625	0.410583	1.29259	0.8353	-0.0176206	-0.346012	1.32769	0.208124
5	10158297	1.16785	0.16152	0.536995	0.484973	0.0389457	1.12538	0.875625	0.410583	1.29259	0.8353	-0.0176206	-0.346012	1.32769	0.208124
5	10159036	1.16785	0.16152	0.536995	0.484973	0.0389457	1.12538	0.875625	0.410583	1.29259	0.8353	-0.0176206	-0.346012	1.32769	0.208124
5	10165356	1.16785	0.16152	0.536995	0.484973	0.0389457	1.12538	0.875625	0.410583	1.29259	0.8353	-0.0176206	-0.346012	1.32769	0.208124
5	10172430	1.16785	0.16152	0.536995	0.484973	0.0389457	1.12538	0.875625	0.410583	1.29259	0.8353	-0.0176206	-0.346012	1.32769	0.208124
5	10172635	1.16785	0.16152	0.536995	0.484973	0.0389457	1.12538	0.875625	0.410583	1.29259	0.8353	-0.0176206	-0.346012	1.32769	0.208124
5	10175162	1.16785	0.16152	0.536995	0.484973	0.0389457	1.12538	0.875625	0.410583	1.29259	0.8353	-0.0176206	-0.346012	1.32769	0.208124
5	10202891	1.16785	0.16152	0.536995	0.484973	0.0389457	1.12538	0.875625	0.410583	1.29259	0.8353	-0.0176206	-0.346012	1.32769	0.208124
5	10233988	1.16785	0.16152	0.536995	0.484973	0.0389457	1.12538	0.875625	0.410583	1.29259	0.8353	-0.0176206	-0.346012	1.32769	0.208124
5	10235490	1.16785	0.16152	0.536995	0.484973	0.0389457	1.12538	0.875625	0.410583	1.29259	0.8353	-0.0176206	-0.346012	1.32769	0.208124
5	10236927	1.16785	0.16152	0.536995	0.484973	0.0389457	1.12538	0.875625	0.410583	1.29259	0.8353	-0.0176206	-0.346012	1.32769	0.208124
5	10239261	1.16785	0.16152	0.536995	0.484973	0.0389457	1.12538	0.875625	0.410583	1.29259	0.8353	-0.0176206	-0.346012	1.32769	0.208124
5	10239993	1.16785	0.16152	0.536995	0.484973	0.0389457	1.12538	0.875625	0.410583	1.29259	0.8353	-0.0176206	-0.346012	1.32769	0.208124
5	10240549	1.16785	0.16152	0.536995	0.484973	0.0389457	1.12538	0.875625	0.410583	1.29259	0.8353	-0.0176206	-0.346012	1.32769	0.208124
5	10241489	1.16785	0.16152	0.536995	0.484973	0.0389457	1.12538	0.875625	0.410583	1.29259	0.8353	-0.0176206	-0.346012	1.32769	0.208124
5	10241867	1.16785	0.16152	0.536995	0.484973	0.0389457	1.12538	0.875625	0.410583	1.29259	0.8353	-0.0176206	-0.346012	1.32769	0.208124
5	10245114	0.827708	0.16152	0.805226	0.263846	0.0389457	1.12538	0.313419	0.254117	1.29259	0.8353	-0.0176206	-0.168235	1.04866	-0.111178
5	10254117	0.827708	0.16152	0.805226	0.263846	0.0389457	1.12538	0.313419	0.254117	1.29259	0.8353	-0.0176206	-0.168235	1.04866	-0.111178
5	10255821	0.827708	0.16152	0.805226	0.263846	0.0389457	1.12538	0.313419	0.254117	1.29259	0.8353	-0.0176206	-0.168235	1.04866	-0.111178
5	10263582	0.827708	0.16152	0.805226	0.263846	0.0389457	1.12538	0.313419	0.254117	1.29259	0.8353	-0.0176206	-0.168235	1.04866	-0.111178
5	10281549	0.827708	0.16152	0.805226	0.263846	0.0389457	1.12538	0.313419	0.254117	1.29259	0.8353	-0.0176206	-0.168235	1.04866	-0.111178
5	10283530	0.827708	0.16152	0.805226	0.263846	0.0389457	1.12538	0.313419	0.254117	1.29259	0.8353	-0.0176206	-0.168235	1.04866	-0.111178
5	10291867	0.827708	0.16152	0.805226	0.263846	0.0389457	1.12538	0.313419	0.254117	1.29259	0.8353	-0.0176206	-0.168235	1.04866	-0.111178
5	10297847	0.827708	0.16152	0.805226	0.263846	0.0389457	1.12538	0.313419	0.254117	1.29259	0.8353	-0.0176206	-0.168235	1.04866	-0.111178
5	10307022	0.827708	0.16152	0.805226	0.263846	0.0389457	1.12538	0.313419	0.254117	1.29259	0.8353	-0.0176206	-0.168235	1.04866	-0.111178
5	10333138	0.827708	0.16152	0.805226	0.263846	0.0389457	1.12538	0.313419	0.254117	1.29259	0.8353	-0.0176206	-0.168235	1.04866	-0.111178
5	10394583	0.827708	0.16152	0.805226	0.263846	0.0389457	1.12538	0.313419	0.254117	1.29259	0.8353	-0.0176206	-0.168235	1.04866	-0.111178
5	10434643	0.827708	0.16152	0.805226	0.263846	0.0389457	1.12538	0.313419	0.254117	1.29259	0.8353	-0.0176206	-0.168235	1.04866	-0.111178
5	10444131	0.827708	0.16152	0.805226	0.263846	0.0389457	1.12538	0.313419	0.254117	1.29259	0.8353	-0.0176206	-0.168235	1.04866	-0.111178
5	10460700	0.827708	0.16152	0.805226	0.263846	0.0389457	1.12538	0.313419	0.254117	1.29259	0.8353	-0.0176206	-0.168235	1.04866	-0.111178
5	10463335	0.827708	0.16152	0.805226	0.263846	0.0389457	1.12538	0.313419	0.254117	1.29259	0.8353	-0.0176206	-0.168235	1.04866	-0.111178
5	10470025	0.827708	0.16152	0.805226	0.263846	0.0389457	1.12538	0.313419	0.254117	1.29259	0.8353	-0.0176206	-0.168235	1.04866	-0.111178
5	10472134	0.827708	0.16152	0.805226	0.263846	0.0389457	1.12538	0.313419	0.254117	1.29259	0.8353	-0.0176206	-0.168235	1.04866	-0.111178
5	10476759	0.502355	0.0266007	0.805226	0.201655	0.19851	1.12538	0.0330738	0.254117	0.908719	0.434957	-0.24778	-0.168235	1.04866	-0.269663
5	10478798	0.502355	0.0266007	0.805226	0.201655	0.19851	1.12538	0.0330738	0.254117	0.908719	0.434957	-0.24778	-0.168235	1.04866	-0.269663
5	10481725	0.502355	0.0266007	0.805226	0.201655	0.19851	1.12538	0.0330738	0.254117	0.908719	0.434957	-0.24778	-0.168235	1.04866	-0.269663
5	10492095	0.502355	0.0266007	0.805226	0.201655	0.19851	1.12538	0.0330738	0.254117	0.908719	0.434957	-0.24778	-0.168235	1.04866	-0.269663
5	10496509	0.502355	0.0266007	0.805226	0.201655	0.19851	1.12538	0.0330738	0.254117	0.908719	0.434957	-0.24778	-0.168235	1.04866	-0.269663
5	10497207	0.502355	0.0266007	0.805226	0.201655	0.19851	1.12538	0.0330738	0.254117	0.908719	0.434957	-0.24778	-0.168235	1.04866	-0.269663
5	10501076	0.502355	0.0266007	0.805226	0.174014	0.360386	1.12538	-0.247271	0.201962	0.524843	0.434957	-0.24778	-0.346012	1.04866	-0.430479
5	10505585	0.502355	0.0266007	0.805226	0.174014	0.360386	1.12538	-0.247271	0.201962	0.524843	0.434957	-0.24778	-0.346012	1.04866	-0.430479
5	10517908	0.502355	0.0266007	0.805226	0.174014	0.360386	1.12538	-0.247271	0.201962	0.524843	0.434957	-0.24778	-0.346012	1.04866	-0.430479
5	10522013	0.502355	0.0266007	0.805226	0.174014	0.360386	1.12538	-0.247271	0.201962	0.524843	0.434957	-0.24778	-0.346012	1.04866	-0.430479
5	10523116	0.502355	0.0266007	0.805226	0.174014	0.360386	1.12538	-0.247271	0.201962	0.524843	0.434957	-0.24778	-0.346012	1.04866	-0.430479
5	10525349	0.502355	0.0266007	0.805226	0.174014	0.360386	1.12538	-0.247271	0.201962	0.524843	0.434957	-0.24778	-0.346012	1.04866	-0.430479
5	10531998	0.502355	0.0266007	0.805226	0.174014	0.360386	1.12538	-0.247271	0.201962	0.524843	0.434957	-0.24778	-0.346012	1.04866	-0.430479
5	10537351	0.280524	-0.524015	0.268764	-0.233688	0.360386	1.41464	-0.247271	0.0454954	0.372422	0.232253	-0.474828	-0.876333	1.04866	-0.430479
5	10541625	0.280524	-0.524015	0.268764	-0.233688	0.360386	1.41464	-0.247271	0.0454954	0.372422	0.232253	-0.474828	-0.876333	1.04866	-0.430479
5	10547018	0.280524	-0.524015	0.268764	-0.233688	0.360386	1.41464	-0.247271	0.0454954	0.372422	0.232253	-0.474828	-0.876333	1.04866	-0.430479
5	10552459	0.280524	-0.524015	0.268764	-0.233688	0.360386	1.41464	-0.247271	0.0454954	0.372422	0.232253	-0.474828	-0.876333	1.04866	-0.430479
5	10552667	0.280524	-0.524015	0.268764	-0.233688	0.360386	1.41464	-0.247271	0.0454954	0.372422	0.232253	-0.474828	-0.876333	1.04866	-0.430479
5	10553563	0.280524	-0.524015	0.268764	-0.233688	0.360386	1.41464	-0.247271	0.0454954	0.372422	0.232253	-0.474828	-0.876333	1.04866	-0.430479
5	10568591	0.280524	-0.524015	0.268764	-0.233688	0.360386	1.41464	-0.247271	0.0454954	0.372422	0.232253	-0.474828	-0.876333	1.04866	-0.430479
5	10574343	0.457989	-0.38545	0.268764	-0.544647	0.19851	1.70541	-0.247271	-0.110971	0.220001	0.232253	-0.24778	-0.701568	1.04866	-0.269663
5	10583537	0.457989	-0.38545	0.268764	-0.544647	0.19851	1.70541	-0.247271	-0.110971	0.220001	0.232253	-0.24778	-0.701568	1.04866	-0.269663
5	10585287	0.457989	-0.38545	0.268764	-0.544647	0.19851	1.70541	-0.247271	-0.110971	0.220001	0.232253	-0.24778	-0.701568	1.04866	-0.269663
5	10588033	0.457989	-0.38545	0.268764	-0.544647	0.19851	1.70541	-0.247271	-0.110971	0.220001	0.232253	-0.24778	-0.701568	1.04866	-0.269663
5	10589502	0.457989	-0.38545	0.268764	-0.544647	0.19851	1.70541	-0.247271	-0.110971	0.220001	0.232253	-0.24778	-0.701568	1.04866	-0.269663
5	10591672	0.457989	-0.38545	0.268764	-0.544647	0.19851	1.70541	-0.247271	-0.110971	0.220001	0.232253	-0.24778	-0.701568	1.04866	-0.269663
5	10604975	0.457989	-0.38545	0.268764	-0.544647	0.19851	1.70541	-0.247271	-0.110971	0.220001	0.232253	-0.24778	-0.701568	1.04866	-0.269663
5	10607797	0.457989	-0.38545	0.268764	-0.544647	0.19851	1.70541	-0.247271	-0.110971	0.220001	0.232253	-0.24778	-0.701568	1.04866	-0.269663
5	10611579	0.457989	-0.38545	0.268764	-0.544647	0.19851	1.70541	-0.247271	-0.110971	0.220001	0.232253	-0.24778	-0.701568	1.04866	-0.269663
5	10612627	0.457989	-0.38545	0.268764	-0.544647	0.19851	1.70541	-0.247271	-0.110971	0.220001	0.232253	-0.24778	-0.701568	1.04866	-0.269663
5	10617984	0.457989	-0.38545	0.268764	-0.544647	0.19851	1.70541	-0.247271	-0.110971	0.220001	0.232253	-0.24778	-0.701568	1.04866	-0.269663
5	10620274	0.354467	-0.246884	0.268764	-0.66903	0.360386	1.70541	-0.247271	-0.215282	-0.163875	0.0320816	-0.24778	-0.876333	1.04866	-0.111178
5	10627449	0.354467	-0.246884	0.268764	-0.66903	0.360386	1.70541	-0.247271	-0.215282	-0.163875	0.0320816	-0.24778	-0.876333	1.04866	-0.111178
5	10636151	0.354467	-0.246884	0.268764	-0.66903	0.360386	1.70541	-0.247271	-0.215282	-0.163875	0.0320816	-0.24778	-0.876333	1.04866	-0.111178
5	10671040	1.16785	-0.111965	0.536995	-0.358071	0.51995	1.70541	0.313419	0.0976509	0.220001	0.232253	-0.0176206	-0.52379	0.769634	-0.269663
5	10675766	1.16785	-0.111965	0.536995	-0.358071	0.51995	1.70541	0.313419	0.0976509	0.220001	0.232253	-0.0176206	-0.52379	0.769634	-0.269663
5	10678281	1.16785	-0.111965	0.536995	-0.358071	0.51995	1.70541	0.313419	0.0976509	0.220001	0.232253	-0.0176206	-0.52379	0.769634	-0.269663
5	10680547	1.16785	-0.111965	0.536995	-0.358071	0.51995	1.70541	0.313419	0.0976509	0.220001	0.232253	-0.0176206	-0.52379	0.769634	-0.269663
5	10685185	1.16785	-0.111965	0.536995	-0.358071	0.51995	1.70541	0.313419	0.0976509	0.220001	0.232253	-0.0176206	-0.52379	0.769634	-0.269663
5	10693687	1.16785	-0.111965	0.536995	-0.358071	0.51995	1.70541	0.313419	0.0976509	0.220001	0.232253	-0.0176206	-0.52379	0.769634	-0.269663
5	10702034	1.16785	-0.111965	0.536995	-0.358071	0.51995	1.70541	0.313419	0.0976509	0.220001	0.232253	-0.0176206	-0.52379	0.769634	-0.269663
5	10702688	1.16785	-0.111965	0.536995	-0.358071	0.51995	1.70541	0.313419	0.0976509	0.220001	0.232253	-0.0176206	-0.52379	0.769634	-0.269663
5	10704622	1.16785	-0.111965	0.536995	-0.358071	0.51995	1.70541	0.313419	0.0976509	0.220001	0.232253	-0.0176206	-0.52379	0.769634	-0.269663
5	10707870	1.16785	-0.111965	0.536995	-0.358071	0.51995	1.70541	0.313419	0.0976509	0.220001	0.232253	-0.0176206	-0.52379	0.769634	-0.269663
5	10743929	1.16785	-0.111965	0.536995	-0.358071	0.51995	1.70541	0.313419	0.0976509	0.220001	0.232253	-0.0176206	-0.52379	0.769634	-0.269663
5	10752315	1.16785	-0.111965	0.536995	-0.358071	0.51995	1.70541	0.313419	0.0976509	0.220001	0.232253	-0.0176206	-0.52379	0.769634	-0.269663
5	10753399	1.16785	-0.111965	0.536995	-0.358071	0.51995	1.70541	0.313419	0.0976509	0.220001	0.232253	-0.0176206	-0.52379	0.769634	-0.269663
5	10771228	1.16785	-0.111965	0.536995	-0.358071	0.51995	1.70541	0.313419	0.0976509	0.220001	0.232253	-0.0176206	-0.52379	0.769634	-0.269663
5	10789570	1.16785	-0.111965	0.536995	-0.358071	0.51995	1.70541	0.313419	0.0976509	0.220001	0.232253	-0.0176206	-0.52379	0.769634	-0.269663
5	10798221	1.16785	-0.111965	0.536995	-0.358071	0.51995	1.70541	0.313419	0.0976509	0.220001	0.232253	-0.0176206	-0.52379	0.769634	-0.269663
5	10800150	1.16785	-0.111965	0.536995	-0.358071	0.51995	1.70541	0.313419	0.0976509	0.220001	0.232253	-0.0176206	-0.52379	0.769634	-0.269663
5	10802749	1.16785	-0.111965	0.536995	-0.358071	0.51995	1.70541	0.313419	0.0976509	0.220001	0.232253	-0.0176206	-0.52379	0.769634	-0.269663
5	10810604	1.16785	-0.111965	0.536995	-0.358071	0.51995	1.70541	0.313419	0.0976509	0.220001	0.232253	-0.0176206	-0.52379	0.769634	-0.269663
5	10812811	1.16785	-0.111965	0.536995	-0.358071	0.51995	1.70541	0.313419	0.0976509	0.220001	0.232253	-0.0176206	-0.52379	0.769634	-0.269663
5	10855731	1.16785	-0.111965	0.536995	-0.358071	0.51995	1.70541	0.313419	0.0976509	0.220001	0.232253	-0.0176206	-0.52379	0.769634	-0.269663
5	10863028	1.16785	-0.111965	0.536995	-0.358071	0.51995	1.70541	0.313419	0.0976509	0.220001	0.232253	-0.0176206	-0.52379	0.769634	-0.269663
5	10877143	1.16785	-0.111965	0.536995	-0.358071	0.51995	1.70541	0.313419	0.0976509	0.220001	0.232253	-0.0176206	-0.52379	0.769634	-0.269663
5	10883440	1.16785	-0.111965	0.536995	-0.358071	0.51995	1.70541	0.313419	0.0976509	0.220001	0.232253	-0.0176206	-0.52379	0.769634	-0.269663
5	10891642	1.16785	-0.111965	0.536995	-0.358071	0.51995	1.70541	0.313419	0.0976509	0.220001	0.232253	-0.0176206	-0.52379	0.769634	-0.269663
5	10894790	1.16785	-0.111965	0.536995	-0.358071	0.51995	1.70541	0.313419	0.0976509	0.220001	0.232253	-0.0176206	-0.52379	0.769634	-0.269663
5	10903781	0.946018	-0.246884	0.536995	-0.420263	0.360386	1.99466	0.0330738	-0.110971	0.140967	0.0320816	-0.24778	-0.701568	0.769634	-0.430479
5	10912382	0.946018	-0.246884	0.536995	-0.420263	0.360386	1.99466	0.0330738	-0.110971	0.140967	0.0320816	-0.24778	-0.701568	0.769634	-0.430479
5	10912945	0.946018	-0.246884	0.536995	-0.420263	0.360386	1.99466	0.0330738	-0.110971	0.140967	0.0320816	-0.24778	-0.701568	0.769634	-0.430479
5	10916640	0.946018	-0.246884	0.536995	-0.420263	0.360386	1.99466	0.0330738	-0.110971	0.140967	0.0320816	-0.24778	-0.701568	0.769634	-0.430479
5	10924404	0.946018	-0.246884	0.536995	-0.420263	0.360386	1.99466	0.0330738	-0.110971	0.140967	0.0320816	-0.24778	-0.701568	0.769634	-0.430479
5	10929785	0.946018	-0.246884	0.536995	-0.420263	0.360386	1.99466	0.0330738	-0.110971	0.140967	0.0320816	-0.24778	-0.701568	0.769634	-0.430479
5	10935557	0.946018	-0.246884	0.536995	-0.420263	0.360386	1.99466	0.0330738	-0.110971	0.140967	0.0320816	-0.24778	-0.701568	0.769634	-0.430479
5	10937683	0.946018	-0.246884	0.536995	-0.420263	0.360386	1.99466	0.0330738	-0.110971	0.140967	0.0320816	-0.24778	-0.701568	0.769634	-0.430479
5	10938199	0.946018	-0.246884	0.536995	-0.420263	0.360386	1.99466	0.0330738	-0.110971	0.140967	0.0320816	-0.24778	-0.701568	0.769634	-0.430479
5	10938356	0.946018	-0.246884	0.536995	-0.420263	0.360386	1.99466	0.0330738	-0.110971	0.140967	0.0320816	-0.24778	-0.701568	0.769634	-0.430479
5	10940352	0.946018	-0.246884	0.536995	-0.420263	0.360386	1.99466	0.0330738	-0.110971	0.140967	0.0320816	-0.24778	-0.701568	0.769634	-0.430479
5	10943255	0.946018	-0.246884	0.536995	-0.420263	0.360386	1.99466	0.0330738	-0.110971	0.140967	0.0320816	-0.24778	-0.701568	0.769634	-0.430479
5	10954186	0.946018	-0.246884	0.536995	-0.420263	0.360386	1.99466	0.0330738	-0.110971	0.140967	0.0320816	-0.24778	-0.701568	0.769634	-0.430479
5	10955988	0.946018	-0.246884	0.536995	-0.420263	0.360386	1.99466	0.0330738	-0.110971	0.140967	0.0320816	-0.24778	-0.701568	0.769634	-0.430479
5	10958635	0.946018	-0.246884	0.536995	-0.420263	0.360386	1.99466	0.0330738	-0.110971	0.140967	0.0320816	-0.24778	-0.701568	0.769634	-0.430479
5	10964557	0.946018	-0.246884	0.536995	-0.420263	0.360386	1.99466	0.0330738	-0.110971	0.140967	0.0320816	-0.24778	-0.701568	0.769634	-0.430479
5	10968872	1.16785	-0.658935	0.805226	-0.233688	0.19851	1.99466	0.0330738	-0.371748	-0.163875	0.635129	-0.474828	-1.05411	1.04866	-0.111178
5	10984714	1.16785	-0.658935	0.805226	-0.233688	0.19851	1.99466	0.0330738	-0.371748	-0.163875	0.635129	-0.474828	-1.05411	1.04866	-0.111178
5	11002126	1.16785	-0.658935	0.805226	-0.233688	0.19851	1.99466	0.0330738	-0.371748	-0.163875	0.635129	-0.474828	-1.05411	1.04866	-0.111178
5	11005150	1.16785	-0.658935	0.805226	-0.233688	0.19851	1.99466	0.0330738	-0.371748	-0.163875	0.635129	-0.474828	-1.05411	1.04866	-0.111178
5	11011206	1.16785	-0.658935	0.805226	-0.233688	0.19851	1.99466	0.0330738	-0.371748	-0.163875	0.635129	-0.474828	-1.05411	1.04866	-0.111178
5	11011945	1.16785	-0.658935	0.805226	-0.233688	0.19851	1.99466	0.0330738	-0.371748	-0.163875	0.635129	-0.474828	-1.05411	1.04866	-0.111178
5	11015971	1.16785	-0.658935	0.805226	-0.233688	0.19851	1.99466	0.0330738	-0.371748	-0.163875	0.635129	-0.474828	-1.05411	1.04866	-0.111178
5	11016111	1.16785	-0.658935	0.805226	-0.233688	0.19851	1.99466	0.0330738	-0.371748	-0.163875	0.635129	-0.474828	-1.05411	1.04866	-0.111178
5	11017952	1.16785	-0.658935	0.805226	-0.233688	0.19851	1.99466	0.0330738	-0.371748	-0.163875	0.635129	-0.474828	-1.05411	1.04866	-0.111178
5	11019405	1.16785	-0.658935	0.805226	-0.233688	0.19851	1.99466	0.0330738	-0.371748	-0.163875	0.635129	-0.474828	-1.05411	1.04866	-0.111178
5	11020804	1.16785	-0.658935	0.805226	-0.233688	0.19851	1.99466	0.0330738	-0.371748	-0.163875	0.635129	-0.474828	-1.05411	1.04866	-0.111178
5	11020918	1.16785	-0.658935	0.805226	-0.233688	0.19851	1.99466	0.0330738	-0.371748	-0.163875	0.635129	-0.474828	-1.05411	1.04866	-0.111178
5	11028344	1.16785	-0.658935	0.805226	-0.233688	0.19851	1.99466	0.0330738	-0.371748	-0.163875	0.635129	-0.474828	-1.05411	1.04866	-0.111178
5	11035367	1.16785	-0.658935	0.805226	-0.233688	0.19851	1.99466	0.0330738	-0.371748	-0.163875	0.635129	-0.474828	-1.05411	1.04866	-0.111178
5	11042858	1.16785	-0.658935	0.805226	-0.233688	0.19851	1.99466	0.0330738	-0.371748	-0.163875	0.635129	-0.474828	-1.05411	1.04866	-0.111178
5	11045100	1.16785	-0.658935	0.805226	-0.233688	0.19851	1.99466	0.0330738	-0.371748	-0.163875	0.635129	-0.474828	-1.05411	1.04866	-0.111178
5	11069269	1.16785	-0.658935	0.805226	-0.233688	0.19851	1.99466	0.0330738	-0.371748	-0.163875	0.635129	-0.474828	-1.05411	1.04866	-0.111178
5	11075691	1.16785	-0.658935	0.805226	-0.233688	0.19851	1.99466	0.0330738	-0.371748	-0.163875	0.635129	-0.474828	-1.05411	1.04866	-0.111178
5	11076061	1.16785	-0.658935	0.805226	-0.233688	0.19851	1.99466	0.0330738	-0.371748	-0.163875	0.635129	-0.474828	-1.05411	1.04866	-0.111178
5	11086565	1.16785	-0.658935	0.805226	-0.233688	0.19851	1.99466	0.0330738	-0.371748	-0.163875	0.635129	-0.474828	-1.05411	1.04866	-0.111178
5	11088028	1.16785	-0.658935	0.805226	-0.233688	0.19851	1.99466	0.0330738	-0.371748	-0.163875	0.635129	-0.474828	-1.05411	1.04866	-0.111178
5	11091008	1.16785	-0.658935	0.805226	-0.233688	0.19851	1.99466	0.0330738	-0.371748	-0.163875	0.635129	-0.474828	-1.05411	1.04866	-0.111178
5	11095315	1.16785	-0.658935	0.805226	-0.233688	0.19851	1.99466	0.0330738	-0.371748	-0.163875	0.635129	-0.474828	-1.05411	1.04866	-0.111178
5	11111713	1.16785	-0.658935	0.805226	-0.233688	0.19851	1.99466	0.0330738	-0.371748	-0.163875	0.635129	-0.474828	-1.05411	1.04866	-0.111178
5	11134772	1.16785	-0.658935	0.805226	-0.233688	0.19851	1.99466	0.0330738	-0.371748	-0.163875	0.635129	-0.474828	-1.05411	1.04866	-0.111178
5	11147575	1.16785	-0.658935	0.805226	-0.233688	0.19851	1.99466	0.0330738	-0.371748	-0.163875	0.635129	-0.474828	-1.05411	1.04866	-0.111178
5	11147814	1.16785	-0.658935	0.805226	-0.233688	0.19851	1.99466	0.0330738	-0.371748	-0.163875	0.635129	-0.474828	-1.05411	1.04866	-0.111178
5	11156272	1.16785	-0.658935	0.805226	-0.233688	0.19851	1.99466	0.0330738	-0.371748	-0.163875	0.635129	-0.474828	-1.05411	1.04866	-0.111178
5	11160043	1.16785	-0.658935	0.805226	-0.233688	0.19851	1.99466	0.0330738	-0.371748	-0.163875	0.635129	-0.474828	-1.05411	1.04866	-0.111178
5	11164361	1.16785	-0.658935	0.805226	-0.233688	0.19851	1.99466	0.0330738	-0.371748	-0.163875	0.635129	-0.474828	-1.05411	1.04866	-0.111178
5	11169601	1.34531	-0.524015	0.805226	-0.32352	0.19851	1.99466	0.0330738	-0.476059	-0.163875	0.635129	-0.474828	-0.876333	1.04866	-0.269663
5	11172241	1.34531	-0.524015	0.805226	-0.32352	0.19851	1.99466	0.0330738	-0.476059	-0.163875	0.635129	-0.474828	-0.876333	1.04866	-0.269663
5	11172736	1.34531	-0.524015	0.805226	-0.32352	0.19851	1.99466	0.0330738	-0.476059	-0.163875	0.635129	-0.474828	-0.876333	1.04866	-0.269663
5	11172773	1.34531	-0.524015	0.805226	-0.32352	0.19851	1.99466	0.0330738	-0.476059	-0.163875	0.635129	-0.474828	-0.876333	1.04866	-0.269663
5	11175485	1.34531	-0.524015	0.805226	-0.32352	0.19851	1.99466	0.0330738	-0.476059	-0.163875	0.635129	-0.474828	-0.876333	1.04866	-0.269663
5	11179193	1.34531	-0.524015	0.805226	-0.32352	0.19851	1.99466	0.0330738	-0.476059	-0.163875	0.635129	-0.474828	-0.876333	1.04866	-0.269663
5	11179494	1.34531	-0.524015	0.805226	-0.32352	0.19851	1.99466	0.0330738	-0.476059	-0.163875	0.635129	-0.474828	-0.876333	1.04866	-0.269663
5	11190998	1.34531	-0.524015	0.805226	-0.32352	0.19851	1.99466	0.0330738	-0.476059	-0.163875	0.635129	-0.474828	-0.876333	1.04866	-0.269663
5	11195687	1.34531	-0.524015	0.805226	-0.32352	0.19851	1.99466	0.0330738	-0.476059	-0.163875	0.635129	-0.474828	-0.876333	1.04866	-0.269663
5	11200596	1.34531	-0.524015	0.805226	-0.32352	0.19851	1.99466	0.0330738	-0.476059	-0.163875	0.635129	-0.474828	-0.876333	1.04866	-0.269663
5	11202649	1.34531	-0.524015	0.805226	-0.32352	0.19851	1.99466	0.0330738	-0.476059	-0.163875	0.635129	-0.474828	-0.876333	1.04866	-0.269663
5	11203426	1.34531	-0.524015	0.805226	-0.32352	0.19851	1.99466	0.0330738	-0.476059	-0.163875	0.635129	-0.474828	-0.876333	1.04866	-0.269663
5	11205980	1.34531	-0.524015	0.805226	-0.32352	0.19851	1.99466	0.0330738	-0.476059	-0.163875	0.635129	-0.474828	-0.876333	1.04866	-0.269663
5	11218488	1.34531	-0.524015	0.805226	-0.32352	0.19851	1.99466	0.0330738	-0.476059	-0.163875	0.635129	-0.474828	-0.876333	1.04866	-0.269663
5	11239180	1.34531	-0.524015	0.805226	-0.32352	0.19851	1.99466	0.0330738	-0.476059	-0.163875	0.635129	-0.474828	-0.876333	1.04866	-0.269663
5	11249206	1.34531	-0.524015	0.805226	-0.32352	0.19851	1.99466	0.0330738	-0.476059	-0.163875	0.635129	-0.474828	-0.876333	1.04866	-0.269663
5	11252267	1.34531	-0.524015	0.805226	-0.32352	0.19851	1.99466	0.0330738	-0.476059	-0.163875	0.635129	-0.474828	-0.876333	1.04866	-0.269663
5	11269715	1.34531	-0.524015	0.805226	-0.32352	0.19851	1.99466	0.0330738	-0.476059	-0.163875	0.635129	-0.474828	-0.876333	1.04866	-0.269663
5	11280739	1.31574	-0.7975	0.536995	-0.233688	0.19851	1.99466	0.313419	-0.423903	-0.316297	0.434957	-0.24778	-0.52379	1.04866	-0.111178
5	11285548	1.31574	-0.7975	0.536995	-0.233688	0.19851	1.99466	0.313419	-0.423903	-0.316297	0.434957	-0.24778	-0.52379	1.04866	-0.111178
5	11287502	1.31574	-0.7975	0.536995	-0.233688	0.19851	1.99466	0.313419	-0.423903	-0.316297	0.434957	-0.24778	-0.52379	1.04866	-0.111178
5	11291539	1.31574	-0.7975	0.536995	-0.233688	0.19851	1.99466	0.313419	-0.423903	-0.316297	0.434957	-0.24778	-0.52379	1.04866	-0.111178
5	11298223	1.31574	-0.7975	0.536995	-0.233688	0.19851	1.99466	0.313419	-0.423903	-0.316297	0.434957	-0.24778	-0.52379	1.04866	-0.111178
5	11299801	1.31574	-0.7975	0.536995	-0.233688	0.19851	1.99466	0.313419	-0.423903	-0.316297	0.434957	-0.24778	-0.52379	1.04866	-0.111178
5	11302022	1.31574	-0.7975	0.536995	-0.233688	0.19851	1.99466	0.313419	-0.423903	-0.316297	0.434957	-0.24778	-0.52379	1.04866	-0.111178
5	11302152	1.31574	-0.7975	0.536995	-0.233688	0.19851	1.99466	0.313419	-0.423903	-0.316297	0.434957	-0.24778	-0.52379	1.04866	-0.111178
5	11303097	1.31574	-0.7975	0.536995	-0.233688	0.19851	1.99466	0.313419	-0.423903	-0.316297	0.434957	-0.24778	-0.52379	1.04866	-0.111178
5	11303492	1.31574	-0.7975	0.536995	-0.233688	0.19851	1.99466	0.313419	-0.423903	-0.316297	0.434957	-0.24778	-0.52379	1.04866	-0.111178
5	11303908	1.31574	-0.7975	0.536995	-0.233688	0.19851	1.99466	0.313419	-0.423903	-0.316297	0.434957	-0.24778	-0.52379	1.04866	-0.111178
5	11305217	1.31574	-0.7975	0.536995	-0.233688	0.19851	1.99466	0.313419	-0.423903	-0.316297	0.434957	-0.24778	-0.52379	1.04866	-0.111178
5	11306627	1.31574	-0.7975	0.536995	-0.233688	0.19851	1.99466	0.313419	-0.423903	-0.316297	0.434957	-0.24778	-0.52379	1.04866	-0.111178
5	11310423	1.31574	-0.7975	0.536995	-0.233688	0.19851	1.99466	0.313419	-0.423903	-0.316297	0.434957	-0.24778	-0.52379	1.04866	-0.111178
5	11313232	1.31574	-0.7975	0.536995	-0.233688	0.19851	1.99466	0.313419	-0.423903	-0.316297	0.434957	-0.24778	-0.52379	1.04866	-0.111178
5	11317439	1.31574	-0.7975	0.536995	-0.233688	0.19851	1.99466	0.313419	-0.423903	-0.316297	0.434957	-0.24778	-0.52379	1.04866	-0.111178
5	11322037	1.31574	-0.7975	0.536995	-0.233688	0.19851	1.99466	0.313419	-0.423903	-0.316297	0.434957	-0.24778	-0.52379	1.04866	-0.111178
5	11324554	1.31574	-0.7975	0.536995	-0.233688	0.19851	1.99466	0.313419	-0.423903	-0.316297	0.434957	-0.24778	-0.52379	1.04866	-0.111178
5	11335373	0.946018	-0.93242	0.268764	-0.385712	0.0389457	1.99466	0.313419	-0.371748	-0.39533	0.434957	-0.474828	-0.701568	1.04866	-0.111178
5	11336674	0.946018	-0.93242	0.268764	-0.385712	0.0389457	1.99466	0.313419	-0.371748	-0.39533	0.434957	-0.474828	-0.701568	1.04866	-0.111178
5	11337346	0.946018	-0.93242	0.268764	-0.385712	0.0389457	1.99466	0.313419	-0.371748	-0.39533	0.434957	-0.474828	-0.701568	1.04866	-0.111178
5	11343384	0.946018	-0.93242	0.268764	-0.385712	0.0389457	1.99466	0.313419	-0.371748	-0.39533	0.434957	-0.474828	-0.701568	1.04866	-0.111178
5	11346156	0.946018	-0.93242	0.268764	-0.385712	0.0389457	1.99466	0.313419	-0.371748	-0.39533	0.434957	-0.474828	-0.701568	1.04866	-0.111178
5	11347020	0.946018	-0.93242	0.268764	-0.385712	0.0389457	1.99466	0.313419	-0.371748	-0.39533	0.434957	-0.474828	-0.701568	1.04866	-0.111178
5	11363645	0.946018	-0.93242	0.268764	-0.385712	0.0389457	1.99466	0.313419	-0.371748	-0.39533	0.434957	-0.474828	-0.701568	1.04866	-0.111178
5	11368864	0.946018	-0.93242	0.268764	-0.385712	0.0389457	1.99466	0.313419	-0.371748	-0.39533	0.434957	-0.474828	-0.701568	1.04866	-0.111178
5	11374223	0.946018	-0.93242	0.268764	-0.385712	0.0389457	1.99466	0.313419	-0.371748	-0.39533	0.434957	-0.474828	-0.701568	1.04866	-0.111178
5	11378282	0.946018	-0.93242	0.268764	-0.385712	0.0389457	1.99466	0.313419	-0.371748	-0.39533	0.434957	-0.474828	-0.701568	1.04866	-0.111178
5	11378817	0.946018	-0.93242	0.268764	-0.385712	0.0389457	1.99466	0.313419	-0.371748	-0.39533	0.434957	-0.474828	-0.701568	1.04866	-0.111178
5	11381138	0.946018	-0.93242	0.268764	-0.385712	0.0389457	1.99466	0.313419	-0.371748	-0.39533	0.434957	-0.474828	-0.701568	1.04866	-0.111178
5	11390193	0.946018	-0.93242	0.268764	-0.385712	0.0389457	1.99466	0.313419	-0.371748	-0.39533	0.434957	-0.474828	-0.701568	1.04866	-0.111178
5	11397573	0.946018	-0.93242	0.268764	-0.385712	0.0389457	1.99466	0.313419	-0.371748	-0.39533	0.434957	-0.474828	-0.701568	1.04866	-0.111178
5	11423525	1.16785	-0.658935	0.000533247	-0.136945	0.360386	1.99466	0.875625	-0.423903	-0.39533	0.434957	-0.474828	-0.701568	1.04866	-0.588965
5	11428508	1.16785	-0.658935	0.000533247	-0.136945	0.360386	1.99466	0.875625	-0.423903	-0.39533	0.434957	-0.474828	-0.701568	1.04866	-0.588965
5	11428523	1.16785	-0.658935	0.000533247	-0.136945	0.360386	1.99466	0.875625	-0.423903	-0.39533	0.434957	-0.474828	-0.701568	1.04866	-0.588965
5	11429782	1.16785	-0.658935	0.000533247	-0.136945	0.360386	1.99466	0.875625	-0.423903	-0.39533	0.434957	-0.474828	-0.701568	1.04866	-0.588965
5	11438117	1.16785	-0.658935	0.000533247	-0.136945	0.360386	1.99466	0.875625	-0.423903	-0.39533	0.434957	-0.474828	-0.701568	1.04866	-0.588965
5	11461920	1.16785	-0.658935	0.000533247	-0.136945	0.360386	1.99466	0.875625	-0.423903	-0.39533	0.434957	-0.474828	-0.701568	1.04866	-0.588965
5	11469640	1.16785	-0.658935	0.000533247	-0.136945	0.360386	1.99466	0.875625	-0.423903	-0.39533	0.434957	-0.474828	-0.701568	1.04866	-0.588965
5	11507368	1.16785	-0.658935	0.000533247	-0.136945	0.360386	1.99466	0.875625	-0.423903	-0.39533	0.434957	-0.474828	-0.701568	1.04866	-0.588965
5	11507879	1.16785	-0.658935	0.000533247	-0.136945	0.360386	1.99466	0.875625	-0.423903	-0.39533	0.434957	-0.474828	-0.701568	1.04866	-0.588965
5	11512457	1.16785	-0.658935	0.000533247	-0.136945	0.360386	1.99466	0.875625	-0.423903	-0.39533	0.434957	-0.474828	-0.701568	1.04866	-0.588965
5	11518138	1.16785	-0.658935	0.000533247	-0.136945	0.360386	1.99466	0.875625	-0.423903	-0.39533	0.434957	-0.474828	-0.701568	1.04866	-0.588965
5	11518163	1.16785	-0.658935	0.000533247	-0.136945	0.360386	1.99466	0.875625	-0.423903	-0.39533	0.434957	-0.474828	-0.701568	1.04866	-0.588965
5	11518704	1.16785	-0.658935	0.000533247	-0.136945	0.360386	1.99466	0.875625	-0.423903	-0.39533	0.434957	-0.474828	-0.701568	1.04866	-0.588965
5	11523516	1.0939	-0.658935	0.000533247	-0.199137	0.51995	1.99466	0.875625	-0.267437	-0.468718	0.434957	-0.474828	-0.52379	0.769634	-0.430479
5	11538379	1.0939	-0.658935	0.000533247	-0.199137	0.51995	1.99466	0.875625	-0.267437	-0.468718	0.434957	-0.474828	-0.52379	0.769634	-0.430479
5	11538504	1.0939	-0.658935	0.000533247	-0.199137	0.51995	1.99466	0.875625	-0.267437	-0.468718	0.434957	-0.474828	-0.52379	0.769634	-0.430479
5	11539795	1.0939	-0.658935	0.000533247	-0.199137	0.51995	1.99466	0.875625	-0.267437	-0.468718	0.434957	-0.474828	-0.52379	0.769634	-0.430479
5	11543318	1.0939	-0.658935	0.000533247	-0.199137	0.51995	1.99466	0.875625	-0.267437	-0.468718	0.434957	-0.474828	-0.52379	0.769634	-0.430479
5	11548050	1.0939	-0.658935	0.000533247	-0.199137	0.51995	1.99466	0.875625	-0.267437	-0.468718	0.434957	-0.474828	-0.52379	0.769634	-0.430479
5	11548147	1.0939	-0.658935	0.000533247	-0.199137	0.51995	1.99466	0.875625	-0.267437	-0.468718	0.434957	-0.474828	-0.52379	0.769634	-0.430479
5	11552620	1.0939	-0.658935	0.000533247	-0.199137	0.51995	1.99466	0.875625	-0.267437	-0.468718	0.434957	-0.474828	-0.52379	0.769634	-0.430479
5	11556824	1.0939	-0.658935	0.000533247	-0.199137	0.51995	1.99466	0.875625	-0.267437	-0.468718	0.434957	-0.474828	-0.52379	0.769634	-0.430479
5	11566665	1.0939	-0.658935	0.000533247	-0.199137	0.51995	1.99466	0.875625	-0.267437	-0.468718	0.434957	-0.474828	-0.52379	0.769634	-0.430479
5	11571940	1.0939	-0.658935	0.000533247	-0.199137	0.51995	1.99466	0.875625	-0.267437	-0.468718	0.434957	-0.474828	-0.52379	0.769634	-0.430479
5	11572318	1.0939	-0.658935	0.000533247	-0.199137	0.51995	1.99466	0.875625	-0.267437	-0.468718	0.434957	-0.474828	-0.52379	0.769634	-0.430479
5	11573514	1.0939	-0.658935	0.000533247	-0.199137	0.51995	1.99466	0.875625	-0.267437	-0.468718	0.434957	-0.474828	-0.52379	0.769634	-0.430479
5	11577141	1.0939	-0.658935	0.000533247	-0.199137	0.51995	1.99466	0.875625	-0.267437	-0.468718	0.434957	-0.474828	-0.52379	0.769634	-0.430479
5	11584342	1.0939	-0.658935	0.000533247	-0.199137	0.51995	1.99466	0.875625	-0.267437	-0.468718	0.434957	-0.474828	-0.52379	0.769634	-0.430479
5	11585455	1.0939	-0.658935	0.000533247	-0.199137	0.51995	1.99466	0.875625	-0.267437	-0.468718	0.434957	-0.474828	-0.52379	0.769634	-0.430479
5	11586703	1.0939	-0.658935	0.000533247	-0.199137	0.51995	1.99466	0.875625	-0.267437	-0.468718	0.434957	-0.474828	-0.52379	0.769634	-0.430479
5	11593436	1.0939	-0.658935	0.000533247	-0.199137	0.51995	1.99466	0.875625	-0.267437	-0.468718	0.434957	-0.474828	-0.52379	0.769634	-0.430479
5	11597332	1.0939	-0.658935	0.000533247	-0.199137	0.51995	1.99466	0.875625	-0.267437	-0.468718	0.434957	-0.474828	-0.52379	0.769634	-0.430479
5	11599392	1.0939	-0.658935	0.000533247	-0.199137	0.51995	1.99466	0.875625	-0.267437	-0.468718	0.434957	-0.474828	-0.52379	0.769634	-0.430479
5	11636016	1.0939	-0.658935	0.000533247	-0.199137	0.51995	1.99466	0.875625	-0.267437	-0.468718	0.434957	-0.474828	-0.52379	0.769634	-0.430479
5	11677173	0.901651	-0.524015	0.000533247	-0.544647	0.19851	1.70541	0.875625	-0.215282	-0.852594	0.434957	-0.24778	-0.168235	0.769634	-0.430479
5	11696211	0.901651	-0.524015	0.000533247	-0.544647	0.19851	1.70541	0.875625	-0.215282	-0.852594	0.434957	-0.24778	-0.168235	0.769634	-0.430479
5	11710193	0.901651	-0.524015	0.000533247	-0.544647	0.19851	1.70541	0.875625	-0.215282	-0.852594	0.434957	-0.24778	-0.168235	0.769634	-0.430479
5	11716407	0.901651	-0.524015	0.000533247	-0.544647	0.19851	1.70541	0.875625	-0.215282	-0.852594	0.434957	-0.24778	-0.168235	0.769634	-0.430479
5	11720017	0.901651	-0.524015	0.000533247	-0.544647	0.19851	1.70541	0.875625	-0.215282	-0.852594	0.434957	-0.24778	-0.168235	0.769634	-0.430479
5	11730324	0.901651	-0.524015	0.000533247	-0.544647	0.19851	1.70541	0.875625	-0.215282	-0.852594	0.434957	-0.24778	-0.168235	0.769634	-0.430479
5	11737875	0.901651	-0.524015	0.000533247	-0.544647	0.19851	1.70541	0.875625	-0.215282	-0.852594	0.434957	-0.24778	-0.168235	0.769634	-0.430479
5	11745176	0.901651	-0.524015	0.000533247	-0.544647	0.19851	1.70541	0.875625	-0.215282	-0.852594	0.434957	-0.24778	-0.168235	0.769634	-0.430479
5	11767981	0.901651	-0.524015	0.000533247	-0.544647	0.19851	1.70541	0.875625	-0.215282	-0.852594	0.434957	-0.24778	-0.168235	0.769634	-0.430479
5	11855867	1.46362	-0.524015	0.000533247	-0.0471125	0.0389457	1.70541	0.875625	0.0454954	-0.39533	1.23818	0.209428	0.0095433	0.769634	-0.111178
5	11861884	1.46362	-0.524015	0.000533247	-0.0471125	0.0389457	1.70541	0.875625	0.0454954	-0.39533	1.23818	0.209428	0.0095433	0.769634	-0.111178
5	11864077	1.46362	-0.524015	0.000533247	-0.0471125	0.0389457	1.70541	0.875625	0.0454954	-0.39533	1.23818	0.209428	0.0095433	0.769634	-0.111178
5	11867393	1.46362	-0.524015	0.000533247	-0.0471125	0.0389457	1.70541	0.875625	0.0454954	-0.39533	1.23818	0.209428	0.0095433	0.769634	-0.111178
5	11870138	1.46362	-0.524015	0.000533247	-0.0471125	0.0389457	1.70541	0.875625	0.0454954	-0.39533	1.23818	0.209428	0.0095433	0.769634	-0.111178
5	11874565	1.46362	-0.524015	0.000533247	-0.0471125	0.0389457	1.70541	0.875625	0.0454954	-0.39533	1.23818	0.209428	0.0095433	0.769634	-0.111178
5	11918903	1.46362	-0.524015	0.000533247	-0.0471125	0.0389457	1.70541	0.875625	0.0454954	-0.39533	1.23818	0.209428	0.0095433	0.769634	-0.111178
5	11926837	1.46362	-0.524015	0.000533247	-0.0471125	0.0389457	1.70541	0.875625	0.0454954	-0.39533	1.23818	0.209428	0.0095433	0.769634	-0.111178
5	11929913	1.46362	-0.524015	0.000533247	-0.0471125	0.0389457	1.70541	0.875625	0.0454954	-0.39533	1.23818	0.209428	0.0095433	0.769634	-0.111178
5	11945254	1.46362	-0.524015	0.000533247	-0.0471125	0.0389457	1.70541	0.875625	0.0454954	-0.39533	1.23818	0.209428	0.0095433	0.769634	-0.111178
5	11949787	1.46362	-0.524015	0.000533247	-0.0471125	0.0389457	1.70541	0.875625	0.0454954	-0.39533	1.23818	0.209428	0.0095433	0.769634	-0.111178
5	11953353	1.46362	-0.524015	0.000533247	-0.0471125	0.0389457	1.70541	0.875625	0.0454954	-0.39533	1.23818	0.209428	0.0095433	0.769634	-0.111178
5	12017548	1.46362	-0.524015	0.000533247	-0.0471125	0.0389457	1.70541	0.875625	0.0454954	-0.39533	1.23818	0.209428	0.0095433	0.769634	-0.111178
5	12061296	1.56715	-0.246884	0.268764	-0.0125615	0.0389457	1.99466	1.15597	0.201962	-0.39533	1.43835	0.209428	-0.168235	0.769634	-0.269663
5	12102037	1.56715	-0.246884	0.268764	-0.0125615	0.0389457	1.99466	1.15597	0.201962	-0.39533	1.43835	0.209428	-0.168235	0.769634	-0.269663
5	12132401	1.56715	-0.246884	0.268764	-0.0125615	0.0389457	1.99466	1.15597	0.201962	-0.39533	1.43835	0.209428	-0.168235	0.769634	-0.269663
5	12153033	1.56715	-0.246884	0.268764	-0.0125615	0.0389457	1.99466	1.15597	0.201962	-0.39533	1.43835	0.209428	-0.168235	0.769634	-0.269663
5	12163018	1.56715	-0.246884	0.268764	-0.0125615	0.0389457	1.99466	1.15597	0.201962	-0.39533	1.43835	0.209428	-0.168235	0.769634	-0.269663
5	12227134	1.56715	-0.246884	0.268764	-0.0125615	0.0389457	1.99466	1.15597	0.201962	-0.39533	1.43835	0.209428	-0.168235	0.769634	-0.269663
5	12243796	1.56715	-0.246884	0.268764	-0.0125615	0.0389457	1.99466	1.15597	0.201962	-0.39533	1.43835	0.209428	-0.168235	0.769634	-0.269663
5	12251916	1.56715	-0.246884	0.268764	-0.0125615	0.0389457	1.99466	1.15597	0.201962	-0.39533	1.43835	0.209428	-0.168235	0.769634	-0.269663
5	12263385	1.56715	-0.246884	0.268764	-0.0125615	0.0389457	1.99466	1.15597	0.201962	-0.39533	1.43835	0.209428	-0.168235	0.769634	-0.269663
5	12288541	1.56715	-0.246884	0.268764	-0.0125615	0.0389457	1.99466	1.15597	0.201962	-0.39533	1.43835	0.209428	-0.168235	0.769634	-0.269663
5	12310717	1.56715	-0.246884	0.268764	-0.0125615	0.0389457	1.99466	1.15597	0.201962	-0.39533	1.43835	0.209428	-0.168235	0.769634	-0.269663
5	12378106	1.56715	-0.246884	0.268764	-0.0125615	0.0389457	1.99466	1.15597	0.201962	-0.39533	1.43835	0.209428	-0.168235	0.769634	-0.269663
5	12401130	1.56715	-0.246884	0.268764	-0.0125615	0.0389457	1.99466	1.15597	0.201962	-0.39533	1.43835	0.209428	-0.168235	0.769634	-0.269663
5	12482460	1.56715	-0.246884	0.268764	-0.0125615	0.0389457	1.99466	1.15597	0.201962	-0.39533	1.43835	0.209428	-0.168235	0.769634	-0.269663
5	12500383	1.56715	-0.246884	0.268764	-0.0125615	0.0389457	1.99466	1.15597	0.201962	-0.39533	1.43835	0.209428	-0.168235	0.769634	-0.269663
5	12599348	1.56715	-0.246884	0.268764	-0.0125615	0.0389457	1.99466	1.15597	0.201962	-0.39533	1.43835	0.209428	-0.168235	0.769634	-0.269663
5	12634890	1.56715	-0.246884	0.268764	-0.0125615	0.0389457	1.99466	1.15597	0.201962	-0.39533	1.43835	0.209428	-0.168235	0.769634	-0.269663
5	12641719	1.56715	-0.246884	0.268764	-0.0125615	0.0389457	1.99466	1.15597	0.201962	-0.39533	1.43835	0.209428	-0.168235	0.769634	-0.269663
5	12642449	1.56715	-0.246884	0.268764	-0.0125615	0.0389457	1.99466	1.15597	0.201962	-0.39533	1.43835	0.209428	-0.168235	0.769634	-0.269663
5	12698832	1.56715	-0.246884	0.268764	-0.0125615	0.0389457	1.99466	1.15597	0.201962	-0.39533	1.43835	0.209428	-0.168235	0.769634	-0.269663
5	12733263	1.56715	-0.246884	0.268764	-0.0125615	0.0389457	1.99466	1.15597	0.201962	-0.39533	1.43835	0.209428	-0.168235	0.769634	-0.269663
5	12778499	1.56715	-0.246884	0.268764	-0.0125615	0.0389457	1.99466	1.15597	0.201962	-0.39533	1.43835	0.209428	-0.168235	0.769634	-0.269663
5	12781239	1.56715	-0.246884	0.268764	-0.0125615	0.0389457	1.99466	1.15597	0.201962	-0.39533	1.43835	0.209428	-0.168235	0.769634	-0.269663
5	12784265	1.56715	0.0266007	0.268764	0.139463	0.19851	1.70541	1.15597	0.254117	-0.163875	1.43835	0.439587	-0.168235	0.769634	-0.111178
5	12786980	1.56715	0.0266007	0.268764	0.139463	0.19851	1.70541	1.15597	0.254117	-0.163875	1.43835	0.439587	-0.168235	0.769634	-0.111178
5	12975063	1.56715	0.0266007	0.268764	0.139463	0.19851	1.70541	1.15597	0.254117	-0.163875	1.43835	0.439587	-0.168235	0.769634	-0.111178
5	13015303	1.56715	0.0266007	0.268764	0.139463	0.19851	1.70541	1.15597	0.254117	-0.163875	1.43835	0.439587	-0.168235	0.769634	-0.111178
5	13207967	1.56715	0.0266007	0.268764	0.139463	0.19851	1.70541	1.15597	0.254117	-0.163875	1.43835	0.439587	-0.168235	0.769634	-0.111178
5	13207997	1.56715	0.0266007	0.268764	0.139463	0.19851	1.70541	1.15597	0.254117	-0.163875	1.43835	0.439587	-0.168235	0.769634	-0.111178
5	13213877	1.56715	0.0266007	0.268764	0.139463	0.19851	1.70541	1.15597	0.254117	-0.163875	1.43835	0.439587	-0.168235	0.769634	-0.111178
5	13213930	1.56715	0.0266007	0.268764	0.139463	0.19851	1.70541	1.15597	0.254117	-0.163875	1.43835	0.439587	-0.168235	0.769634	-0.111178
5	13218289	1.56715	0.0266007	0.268764	0.139463	0.19851	1.70541	1.15597	0.254117	-0.163875	1.43835	0.439587	-0.168235	0.769634	-0.111178
5	13221613	1.56715	0.0266007	0.268764	0.139463	0.19851	1.70541	1.15597	0.254117	-0.163875	1.43835	0.439587	-0.168235	0.769634	-0.111178
5	13237036	1.56715	0.0266007	0.268764	0.139463	0.19851	1.70541	1.15597	0.254117	-0.163875	1.43835	0.439587	-0.168235	0.769634	-0.111178
5	13246979	1.56715	0.0266007	0.268764	0.139463	0.19851	1.70541	1.15597	0.254117	-0.163875	1.43835	0.439587	-0.168235	0.769634	-0.111178
5	13276651	1.56715	0.0266007	0.268764	0.139463	0.19851	1.70541	1.15597	0.254117	-0.163875	1.43835	0.439587	-0.168235	0.769634	-0.111178
5	13293074	1.56715	0.0266007	0.268764	0.139463	0.19851	1.70541	1.15597	0.254117	-0.163875	1.43835	0.439587	-0.168235	0.769634	-0.111178
5	13340781	1.56715	0.0266007	0.268764	0.139463	0.19851	1.70541	1.15597	0.254117	-0.163875	1.43835	0.439587	-0.168235	0.769634	-0.111178
5	13349497	1.56715	0.0266007	0.268764	0.139463	0.19851	1.70541	1.15597	0.254117	-0.163875	1.43835	0.439587	-0.168235	0.769634	-0.111178
5	13367397	1.56715	0.0266007	0.268764	0.139463	0.19851	1.70541	1.15597	0.254117	-0.163875	1.43835	0.439587	-0.168235	0.769634	-0.111178
5	13374095	1.56715	0.0266007	0.268764	0.139463	0.19851	1.70541	1.15597	0.254117	-0.163875	1.43835	0.439587	-0.168235	0.769634	-0.111178
5	13376546	1.56715	0.0266007	0.268764	0.139463	0.19851	1.70541	1.15597	0.254117	-0.163875	1.43835	0.439587	-0.168235	0.769634	-0.111178
5	13392571	1.56715	0.0266007	0.268764	0.139463	0.19851	1.70541	1.15597	0.254117	-0.163875	1.43835	0.439587	-0.168235	0.769634	-0.111178
5	13393197	1.56715	0.0266007	0.268764	0.139463	0.19851	1.70541	1.15597	0.254117	-0.163875	1.43835	0.439587	-0.168235	0.769634	-0.111178
5	13394171	1.56715	0.0266007	0.268764	0.139463	0.19851	1.70541	1.15597	0.254117	-0.163875	1.43835	0.439587	-0.168235	0.769634	-0.111178
5	13395707	1.56715	0.0266007	0.268764	0.139463	0.19851	1.70541	1.15597	0.254117	-0.163875	1.43835	0.439587	-0.168235	0.769634	-0.111178
5	13397992	1.56715	0.0266007	0.268764	0.139463	0.19851	1.70541	1.15597	0.254117	-0.163875	1.43835	0.439587	-0.168235	0.769634	-0.111178
5	13399475	1.56715	0.0266007	0.268764	0.139463	0.19851	1.70541	1.15597	0.254117	-0.163875	1.43835	0.439587	-0.168235	0.769634	-0.111178
5	13425919	1.56715	0.16152	0.536995	0.201655	-0.122931	1.70541	1.15597	0.306273	-0.0848421	1.43835	0.439587	-0.52379	0.769634	-0.430479
5	13430032	1.56715	0.16152	0.536995	0.201655	-0.122931	1.70541	1.15597	0.306273	-0.0848421	1.43835	0.439587	-0.52379	0.769634	-0.430479
5	13434851	1.56715	0.16152	0.536995	0.201655	-0.122931	1.70541	1.15597	0.306273	-0.0848421	1.43835	0.439587	-0.52379	0.769634	-0.430479
5	13458367	1.56715	0.16152	0.536995	0.201655	-0.122931	1.70541	1.15597	0.306273	-0.0848421	1.43835	0.439587	-0.52379	0.769634	-0.430479
5	13459048	1.56715	0.16152	0.536995	0.201655	-0.122931	1.70541	1.15597	0.306273	-0.0848421	1.43835	0.439587	-0.52379	0.769634	-0.430479
5	13481512	1.56715	0.16152	0.536995	0.201655	-0.122931	1.70541	1.15597	0.306273	-0.0848421	1.43835	0.439587	-0.52379	0.769634	-0.430479
5	13481754	1.56715	0.16152	0.536995	0.201655	-0.122931	1.70541	1.15597	0.306273	-0.0848421	1.43835	0.439587	-0.52379	0.769634	-0.430479
5	13482159	1.56715	0.16152	0.536995	0.201655	-0.122931	1.70541	1.15597	0.306273	-0.0848421	1.43835	0.439587	-0.52379	0.769634	-0.430479
5	13493254	1.56715	0.16152	0.536995	0.201655	-0.122931	1.70541	1.15597	0.306273	-0.0848421	1.43835	0.439587	-0.52379	0.769634	-0.430479
5	13510918	1.56715	0.16152	0.536995	0.201655	-0.122931	1.70541	1.15597	0.306273	-0.0848421	1.43835	0.439587	-0.52379	0.769634	-0.430479
5	13512995	1.56715	0.16152	0.536995	0.201655	-0.122931	1.70541	1.15597	0.306273	-0.0848421	1.43835	0.439587	-0.52379	0.769634	-0.430479
5	13531164	1.56715	0.16152	0.536995	0.201655	-0.122931	1.70541	1.15597	0.306273	-0.0848421	1.43835	0.439587	-0.52379	0.769634	-0.430479
5	13572053	1.56715	0.16152	0.536995	0.201655	-0.122931	1.70541	1.15597	0.306273	-0.0848421	1.43835	0.439587	-0.52379	0.769634	-0.430479
5	13603883	1.56715	0.16152	0.536995	0.201655	-0.122931	1.70541	1.15597	0.306273	-0.0848421	1.43835	0.439587	-0.52379	0.769634	-0.430479
5	13619926	1.12348	0.0266007	0.536995	0.0496303	-0.282495	1.12538	0.875625	0.410583	-0.316297	1.23818	0.439587	-1.05411	0.210128	-0.749781
5	13624894	1.12348	0.0266007	0.536995	0.0496303	-0.282495	1.12538	0.875625	0.410583	-0.316297	1.23818	0.439587	-1.05411	0.210128	-0.749781
5	13628062	1.12348	0.0266007	0.536995	0.0496303	-0.282495	1.12538	0.875625	0.410583	-0.316297	1.23818	0.439587	-1.05411	0.210128	-0.749781
5	13643405	1.12348	0.0266007	0.536995	0.0496303	-0.282495	1.12538	0.875625	0.410583	-0.316297	1.23818	0.439587	-1.05411	0.210128	-0.749781
5	13645988	1.12348	0.0266007	0.536995	0.0496303	-0.282495	1.12538	0.875625	0.410583	-0.316297	1.23818	0.439587	-1.05411	0.210128	-0.749781
5	13655022	1.12348	0.0266007	0.536995	0.0496303	-0.282495	1.12538	0.875625	0.410583	-0.316297	1.23818	0.439587	-1.05411	0.210128	-0.749781
5	13668821	1.12348	0.0266007	0.536995	0.0496303	-0.282495	1.12538	0.875625	0.410583	-0.316297	1.23818	0.439587	-1.05411	0.210128	-0.749781
5	13689874	1.12348	0.0266007	0.536995	0.0496303	-0.282495	1.12538	0.875625	0.410583	-0.316297	1.23818	0.439587	-1.05411	0.210128	-0.749781
5	13701536	1.12348	0.0266007	0.536995	0.0496303	-0.282495	1.12538	0.875625	0.410583	-0.316297	1.23818	0.439587	-1.05411	0.210128	-0.749781
5	13728151	1.12348	0.0266007	0.536995	0.0496303	-0.282495	1.12538	0.875625	0.410583	-0.316297	1.23818	0.439587	-1.05411	0.210128	-0.749781
5	13739720	1.31574	0.16152	0.536995	-0.0747533	0.19851	1.41464	0.593764	0.410583	-0.163875	1.03801	0.666636	-0.876333	0.210128	-0.908266
5	13740976	1.31574	0.16152	0.536995	-0.0747533	0.19851	1.41464	0.593764	0.410583	-0.163875	1.03801	0.666636	-0.876333	0.210128	-0.908266
5	13741163	1.31574	0.16152	0.536995	-0.0747533	0.19851	1.41464	0.593764	0.410583	-0.163875	1.03801	0.666636	-0.876333	0.210128	-0.908266
5	13742858	1.31574	0.16152	0.536995	-0.0747533	0.19851	1.41464	0.593764	0.410583	-0.163875	1.03801	0.666636	-0.876333	0.210128	-0.908266
5	13745719	1.31574	0.16152	0.536995	-0.0747533	0.19851	1.41464	0.593764	0.410583	-0.163875	1.03801	0.666636	-0.876333	0.210128	-0.908266
5	13760721	1.31574	0.16152	0.536995	-0.0747533	0.19851	1.41464	0.593764	0.410583	-0.163875	1.03801	0.666636	-0.876333	0.210128	-0.908266
5	13761068	1.31574	0.16152	0.536995	-0.0747533	0.19851	1.41464	0.593764	0.410583	-0.163875	1.03801	0.666636	-0.876333	0.210128	-0.908266
5	13770000	1.31574	0.16152	0.536995	-0.0747533	0.19851	1.41464	0.593764	0.410583	-0.163875	1.03801	0.666636	-0.876333	0.210128	-0.908266
5	13781480	1.31574	0.16152	0.536995	-0.0747533	0.19851	1.41464	0.593764	0.410583	-0.163875	1.03801	0.666636	-0.876333	0.210128	-0.908266
5	13782801	1.31574	0.16152	0.536995	-0.0747533	0.19851	1.41464	0.593764	0.410583	-0.163875	1.03801	0.666636	-0.876333	0.210128	-0.908266
5	13788282	1.31574	0.16152	0.536995	-0.0747533	0.19851	1.41464	0.593764	0.410583	-0.163875	1.03801	0.666636	-0.876333	0.210128	-0.908266
5	13788886	1.31574	0.16152	0.536995	-0.0747533	0.19851	1.41464	0.593764	0.410583	-0.163875	1.03801	0.666636	-0.876333	0.210128	-0.908266
5	13798559	1.31574	0.16152	0.536995	-0.0747533	0.19851	1.41464	0.593764	0.410583	-0.163875	1.03801	0.666636	-0.876333	0.210128	-0.908266
5	13814353	1.31574	0.16152	0.536995	-0.0747533	0.19851	1.41464	0.593764	0.410583	-0.163875	1.03801	0.666636	-0.876333	0.210128	-0.908266
5	13829140	1.31574	0.16152	0.536995	-0.0747533	0.19851	1.41464	0.593764	0.410583	-0.163875	1.03801	0.666636	-0.876333	0.210128	-0.908266
5	13836402	1.31574	0.16152	0.536995	-0.0747533	0.19851	1.41464	0.593764	0.410583	-0.163875	1.03801	0.666636	-0.876333	0.210128	-0.908266
5	13839167	1.31574	0.16152	0.536995	-0.0747533	0.19851	1.41464	0.593764	0.410583	-0.163875	1.03801	0.666636	-0.876333	0.210128	-0.908266
5	13846802	1.31574	0.16152	0.536995	-0.0747533	0.19851	1.41464	0.593764	0.410583	-0.163875	1.03801	0.666636	-0.876333	0.210128	-0.908266
5	13867077	1.4932	0.16152	0.805226	-0.109304	0.19851	1.41464	0.313419	0.410583	-0.011454	1.23818	0.439587	-0.701568	-0.0688976	-1.22757
5	13872584	1.4932	0.16152	0.805226	-0.109304	0.19851	1.41464	0.313419	0.410583	-0.011454	1.23818	0.439587	-0.701568	-0.0688976	-1.22757
5	13878843	1.4932	0.16152	0.805226	-0.109304	0.19851	1.41464	0.313419	0.410583	-0.011454	1.23818	0.439587	-0.701568	-0.0688976	-1.22757
5	13887631	1.4932	0.16152	0.805226	-0.109304	0.19851	1.41464	0.313419	0.410583	-0.011454	1.23818	0.439587	-0.701568	-0.0688976	-1.22757
5	13893258	1.4932	0.16152	0.805226	-0.109304	0.19851	1.41464	0.313419	0.410583	-0.011454	1.23818	0.439587	-0.701568	-0.0688976	-1.22757
5	13900345	1.4932	0.16152	0.805226	-0.109304	0.19851	1.41464	0.313419	0.410583	-0.011454	1.23818	0.439587	-0.701568	-0.0688976	-1.22757
5	13902220	1.4932	0.16152	0.805226	-0.109304	0.19851	1.41464	0.313419	0.410583	-0.011454	1.23818	0.439587	-0.701568	-0.0688976	-1.22757
5	13909656	1.4932	0.16152	0.805226	-0.109304	0.19851	1.41464	0.313419	0.410583	-0.011454	1.23818	0.439587	-0.701568	-0.0688976	-1.22757
5	13918291	1.4932	0.16152	0.805226	-0.109304	0.19851	1.41464	0.313419	0.410583	-0.011454	1.23818	0.439587	-0.701568	-0.0688976	-1.22757
5	13933125	1.4932	0.16152	0.805226	-0.109304	0.19851	1.41464	0.313419	0.410583	-0.011454	1.23818	0.439587	-0.701568	-0.0688976	-1.22757
5	13939830	1.4932	0.16152	0.805226	-0.109304	0.19851	1.41464	0.313419	0.410583	-0.011454	1.23818	0.439587	-0.701568	-0.0688976	-1.22757
5	13942973	1.4932	0.16152	0.805226	-0.109304	0.19851	1.41464	0.313419	0.410583	-0.011454	1.23818	0.439587	-0.701568	-0.0688976	-1.22757
5	13944512	1.4932	0.16152	0.805226	-0.109304	0.19851	1.41464	0.313419	0.410583	-0.011454	1.23818	0.439587	-0.701568	-0.0688976	-1.22757
5	13962264	1.4932	0.16152	0.805226	-0.109304	0.19851	1.41464	0.313419	0.410583	-0.011454	1.23818	0.439587	-0.701568	-0.0688976	-1.22757
5	13979101	1.4932	0.16152	0.805226	-0.109304	0.19851	1.41464	0.313419	0.410583	-0.011454	1.23818	0.439587	-0.701568	-0.0688976	-1.22757
5	13979397	1.4932	0.16152	0.805226	-0.109304	0.19851	1.41464	0.313419	0.410583	-0.011454	1.23818	0.439587	-0.701568	-0.0688976	-1.22757
5	13981968	1.4932	0.16152	0.805226	-0.109304	0.19851	1.41464	0.313419	0.410583	-0.011454	1.23818	0.439587	-0.701568	-0.0688976	-1.22757
5	13987103	1.4932	0.16152	0.805226	-0.109304	0.19851	1.41464	0.313419	0.410583	-0.011454	1.23818	0.439587	-0.701568	-0.0688976	-1.22757
5	13988485	1.4932	0.16152	0.805226	-0.109304	0.19851	1.41464	0.313419	0.410583	-0.011454	1.23818	0.439587	-0.701568	-0.0688976	-1.22757
5	13993530	1.4932	0.16152	0.805226	-0.109304	0.19851	1.41464	0.313419	0.410583	-0.011454	1.23818	0.439587	-0.701568	-0.0688976	-1.22757
5	14007930	1.4932	0.16152	0.805226	-0.109304	0.19851	1.41464	0.313419	0.410583	-0.011454	1.23818	0.439587	-0.701568	-0.0688976	-1.22757
5	14024415	1.4932	0.16152	0.805226	-0.109304	0.19851	1.41464	0.313419	0.410583	-0.011454	1.23818	0.439587	-0.701568	-0.0688976	-1.22757
5	14036509	1.31574	0.0266007	0.805226	-0.261329	0.0389457	1.41464	0.313419	0.358428	-0.011454	1.03801	0.666636	-0.52379	-0.0688976	-1.38838
5	14052451	1.31574	0.0266007	0.805226	-0.261329	0.0389457	1.41464	0.313419	0.358428	-0.011454	1.03801	0.666636	-0.52379	-0.0688976	-1.38838
5	14058036	1.31574	0.0266007	0.805226	-0.261329	0.0389457	1.41464	0.313419	0.358428	-0.011454	1.03801	0.666636	-0.52379	-0.0688976	-1.38838
5	14072453	1.31574	0.0266007	0.805226	-0.261329	0.0389457	1.41464	0.313419	0.358428	-0.011454	1.03801	0.666636	-0.52379	-0.0688976	-1.38838
5	14075815	1.31574	0.0266007	0.805226	-0.261329	0.0389457	1.41464	0.313419	0.358428	-0.011454	1.03801	0.666636	-0.52379	-0.0688976	-1.38838
5	14076584	1.71503	0.438651	0.805226	0.139463	0.19851	1.41464	0.593764	0.410583	0.293389	1.03801	0.666636	-0.52379	-0.347924	-1.38838
5	14077685	1.71503	0.438651	0.805226	0.139463	0.19851	1.41464	0.593764	0.410583	0.293389	1.03801	0.666636	-0.52379	-0.347924	-1.38838
5	14087633	1.71503	0.438651	0.805226	0.139463	0.19851	1.41464	0.593764	0.410583	0.293389	1.03801	0.666636	-0.52379	-0.347924	-1.38838
5	14088834	1.71503	0.438651	0.805226	0.139463	0.19851	1.41464	0.593764	0.410583	0.293389	1.03801	0.666636	-0.52379	-0.347924	-1.38838
5	14089644	1.71503	0.438651	0.805226	0.139463	0.19851	1.41464	0.593764	0.410583	0.293389	1.03801	0.666636	-0.52379	-0.347924	-1.38838
5	14090392	1.71503	0.438651	0.805226	0.139463	0.19851	1.41464	0.593764	0.410583	0.293389	1.03801	0.666636	-0.52379	-0.347924	-1.38838
5	14093588	1.71503	0.438651	0.805226	0.139463	0.19851	1.41464	0.593764	0.410583	0.293389	1.03801	0.666636	-0.52379	-0.347924	-1.38838
5	14099152	1.71503	0.438651	0.805226	0.139463	0.19851	1.41464	0.593764	0.410583	0.293389	1.03801	0.666636	-0.52379	-0.347924	-1.38838
5	14106136	1.71503	0.438651	0.805226	0.139463	0.19851	1.41464	0.593764	0.410583	0.293389	1.03801	0.666636	-0.52379	-0.347924	-1.38838
5	14109640	1.71503	0.438651	0.805226	0.139463	0.19851	1.41464	0.593764	0.410583	0.293389	1.03801	0.666636	-0.52379	-0.347924	-1.38838
5	14111048	1.71503	0.438651	0.805226	0.139463	0.19851	1.41464	0.593764	0.410583	0.293389	1.03801	0.666636	-0.52379	-0.347924	-1.38838
5	14116980	1.71503	0.438651	0.805226	0.139463	0.19851	1.41464	0.593764	0.410583	0.293389	1.03801	0.666636	-0.52379	-0.347924	-1.38838
5	14118565	1.71503	0.438651	0.805226	0.139463	0.19851	1.41464	0.593764	0.410583	0.293389	1.03801	0.666636	-0.52379	-0.347924	-1.38838
5	14123507	1.71503	0.438651	0.805226	0.139463	0.19851	1.41464	0.593764	0.410583	0.293389	1.03801	0.666636	-0.52379	-0.347924	-1.38838
5	14136404	1.71503	0.438651	0.805226	0.139463	0.19851	1.41464	0.593764	0.410583	0.293389	1.03801	0.666636	-0.52379	-0.347924	-1.38838
5	14157376	1.71503	0.438651	0.805226	0.139463	0.19851	1.41464	0.593764	0.410583	0.293389	1.03801	0.666636	-0.52379	-0.347924	-1.38838
5	14166402	1.71503	0.438651	0.805226	0.139463	0.19851	1.41464	0.593764	0.410583	0.293389	1.03801	0.666636	-0.52379	-0.347924	-1.38838
5	14169709	1.71503	0.438651	0.805226	0.139463	0.19851	1.41464	0.593764	0.410583	0.293389	1.03801	0.666636	-0.52379	-0.347924	-1.38838
5	14185484	1.71503	0.438651	0.805226	0.139463	0.19851	1.41464	0.593764	0.410583	0.293389	1.03801	0.666636	-0.52379	-0.347924	-1.38838
5	14188019	1.71503	0.438651	0.805226	0.139463	0.19851	1.41464	0.593764	0.410583	0.293389	1.03801	0.666636	-0.52379	-0.347924	-1.38838
5	14188684	1.71503	0.438651	0.805226	0.139463	0.19851	1.41464	0.593764	0.410583	0.293389	1.03801	0.666636	-0.52379	-0.347924	-1.38838
5	14216900	1.71503	0.438651	0.805226	0.139463	0.19851	1.41464	0.593764	0.410583	0.293389	1.03801	0.666636	-0.52379	-0.347924	-1.38838
5	14222340	1.71503	0.438651	0.805226	0.139463	0.19851	1.41464	0.593764	0.410583	0.293389	1.03801	0.666636	-0.52379	-0.347924	-1.38838
5	14235406	1.71503	0.438651	0.805226	0.139463	0.19851	1.41464	0.593764	0.410583	0.293389	1.03801	0.666636	-0.52379	-0.347924	-1.38838
5	14253187	1.71503	0.438651	0.805226	0.139463	0.19851	1.41464	0.593764	0.410583	0.293389	1.03801	0.666636	-0.52379	-0.347924	-1.38838
5	14262535	1.71503	0.438651	0.805226	0.139463	0.19851	1.41464	0.593764	0.410583	0.293389	1.03801	0.666636	-0.52379	-0.347924	-1.38838
5	14263981	1.71503	0.438651	0.805226	0.139463	0.19851	1.41464	0.593764	0.410583	0.293389	1.03801	0.666636	-0.52379	-0.347924	-1.38838
5	14298470	1.71503	0.438651	0.805226	0.139463	0.19851	1.41464	0.593764	0.410583	0.293389	1.03801	0.666636	-0.52379	-0.347924	-1.38838
5	14312410	1.71503	0.438651	0.805226	0.139463	0.19851	1.41464	0.593764	0.410583	0.293389	1.03801	0.666636	-0.52379	-0.347924	-1.38838
5	14319073	1.71503	0.438651	0.805226	0.139463	0.19851	1.41464	0.593764	0.410583	0.293389	1.03801	0.666636	-0.52379	-0.347924	-1.38838
5	14326046	1.71503	0.438651	0.805226	0.139463	0.19851	1.41464	0.593764	0.410583	0.293389	1.03801	0.666636	-0.52379	-0.347924	-1.38838
5	14326955	1.71503	0.438651	0.805226	0.139463	0.19851	1.41464	0.593764	0.410583	0.293389	1.03801	0.666636	-0.52379	-0.347924	-1.38838
5	14332325	1.71503	0.438651	0.805226	0.139463	0.19851	1.41464	0.593764	0.410583	0.293389	1.03801	0.666636	-0.52379	-0.347924	-1.38838
5	14342262	1.71503	0.438651	0.805226	0.139463	0.19851	1.41464	0.593764	0.410583	0.293389	1.03801	0.666636	-0.52379	-0.347924	-1.38838
5	14393621	1.71503	0.438651	0.805226	0.139463	0.19851	1.41464	0.593764	0.410583	0.293389	1.03801	0.666636	-0.52379	-0.347924	-1.38838
5	14397238	1.71503	0.438651	0.805226	0.139463	0.19851	1.41464	0.593764	0.410583	0.293389	1.03801	0.666636	-0.52379	-0.347924	-1.38838
5	14417929	1.71503	0.438651	0.805226	0.139463	0.19851	1.41464	0.593764	0.410583	0.293389	1.03801	0.666636	-0.52379	-0.347924	-1.38838
5	14421026	1.71503	0.438651	0.805226	0.139463	0.19851	1.41464	0.593764	0.410583	0.293389	1.03801	0.666636	-0.52379	-0.347924	-1.38838
5	14431980	1.71503	0.438651	0.805226	0.139463	0.19851	1.41464	0.593764	0.410583	0.293389	1.03801	0.666636	-0.52379	-0.347924	-1.38838
5	14434264	1.71503	0.438651	0.805226	0.139463	0.19851	1.41464	0.593764	0.410583	0.293389	1.03801	0.666636	-0.52379	-0.347924	-1.38838
5	14450135	1.71503	0.438651	0.805226	0.139463	0.19851	1.41464	0.593764	0.410583	0.293389	1.03801	0.666636	-0.52379	-0.347924	-1.38838
5	14458747	1.71503	0.438651	0.805226	0.139463	0.19851	1.41464	0.593764	0.410583	0.293389	1.03801	0.666636	-0.52379	-0.347924	-1.38838
5	14472040	1.71503	0.438651	0.805226	0.139463	0.19851	1.41464	0.593764	0.410583	0.293389	1.03801	0.666636	-0.52379	-0.347924	-1.38838
5	14485386	1.86292	0.57357	0.805226	0.236206	0.0389457	1.41464	0.593764	0.254117	0.293389	1.23818	0.439587	-0.52379	-0.347924	-1.38838
5	14514308	1.86292	0.57357	0.805226	0.236206	0.0389457	1.41464	0.593764	0.254117	0.293389	1.23818	0.439587	-0.52379	-0.347924	-1.38838
5	14517076	1.86292	0.57357	0.805226	0.236206	0.0389457	1.41464	0.593764	0.254117	0.293389	1.23818	0.439587	-0.52379	-0.347924	-1.38838
5	14518208	1.86292	0.57357	0.805226	0.236206	0.0389457	1.41464	0.593764	0.254117	0.293389	1.23818	0.439587	-0.52379	-0.347924	-1.38838
5	14534994	1.86292	0.57357	0.805226	0.236206	0.0389457	1.41464	0.593764	0.254117	0.293389	1.23818	0.439587	-0.52379	-0.347924	-1.38838
5	14543201	1.86292	0.57357	0.805226	0.236206	0.0389457	1.41464	0.593764	0.254117	0.293389	1.23818	0.439587	-0.52379	-0.347924	-1.38838
5	14545898	1.86292	0.57357	0.805226	0.236206	0.0389457	1.41464	0.593764	0.254117	0.293389	1.23818	0.439587	-0.52379	-0.347924	-1.38838
5	14563425	1.83334	0.57357	0.536995	0.0772711	-0.122931	1.99466	0.875625	-0.00666	0.220001	0.8353	0.209428	-0.701568	-0.628403	-1.38838
5	14570732	1.83334	0.57357	0.536995	0.0772711	-0.122931	1.99466	0.875625	-0.00666	0.220001	0.8353	0.209428	-0.701568	-0.628403	-1.38838
5	14572712	1.83334	0.57357	0.536995	0.0772711	-0.122931	1.99466	0.875625	-0.00666	0.220001	0.8353	0.209428	-0.701568	-0.628403	-1.38838
5	14574119	1.83334	0.57357	0.536995	0.0772711	-0.122931	1.99466	0.875625	-0.00666	0.220001	0.8353	0.209428	-0.701568	-0.628403	-1.38838
5	14575698	1.83334	0.57357	0.536995	0.0772711	-0.122931	1.99466	0.875625	-0.00666	0.220001	0.8353	0.209428	-0.701568	-0.628403	-1.38838
5	14578799	1.83334	0.57357	0.536995	0.0772711	-0.122931	1.99466	0.875625	-0.00666	0.220001	0.8353	0.209428	-0.701568	-0.628403	-1.38838
5	14584695	1.83334	0.57357	0.536995	0.0772711	-0.122931	1.99466	0.875625	-0.00666	0.220001	0.8353	0.209428	-0.701568	-0.628403	-1.38838
5	14591004	1.83334	0.57357	0.536995	0.0772711	-0.122931	1.99466	0.875625	-0.00666	0.220001	0.8353	0.209428	-0.701568	-0.628403	-1.38838
5	14617857	1.83334	0.57357	0.536995	0.0772711	-0.122931	1.99466	0.875625	-0.00666	0.220001	0.8353	0.209428	-0.701568	-0.628403	-1.38838
5	14628180	1.83334	0.57357	0.536995	0.0772711	-0.122931	1.99466	0.875625	-0.00666	0.220001	0.8353	0.209428	-0.701568	-0.628403	-1.38838
5	14640921	1.83334	0.57357	0.536995	0.0772711	-0.122931	1.99466	0.875625	-0.00666	0.220001	0.8353	0.209428	-0.701568	-0.628403	-1.38838
5	14648689	1.83334	0.57357	0.536995	0.0772711	-0.122931	1.99466	0.875625	-0.00666	0.220001	0.8353	0.209428	-0.701568	-0.628403	-1.38838
5	14655699	1.83334	0.57357	0.536995	0.0772711	-0.122931	1.99466	0.875625	-0.00666	0.220001	0.8353	0.209428	-0.701568	-0.628403	-1.38838
5	14657062	1.83334	0.57357	0.536995	0.0772711	-0.122931	1.99466	0.875625	-0.00666	0.220001	0.8353	0.209428	-0.701568	-0.628403	-1.38838
5	14667143	1.83334	0.57357	0.536995	0.0772711	-0.122931	1.99466	0.875625	-0.00666	0.220001	0.8353	0.209428	-0.701568	-0.628403	-1.38838
5	14673696	1.83334	0.57357	0.536995	0.0772711	-0.122931	1.99466	0.875625	-0.00666	0.220001	0.8353	0.209428	-0.701568	-0.628403	-1.38838
5	14677305	1.83334	0.57357	0.536995	0.0772711	-0.122931	1.99466	0.875625	-0.00666	0.220001	0.8353	0.209428	-0.701568	-0.628403	-1.38838
5	14693398	1.83334	0.57357	0.536995	0.0772711	-0.122931	1.99466	0.875625	-0.00666	0.220001	0.8353	0.209428	-0.701568	-0.628403	-1.38838
5	14695247	1.83334	0.57357	0.536995	0.0772711	-0.122931	1.99466	0.875625	-0.00666	0.220001	0.8353	0.209428	-0.701568	-0.628403	-1.38838
5	14700035	1.83334	0.57357	0.536995	0.0772711	-0.122931	1.99466	0.875625	-0.00666	0.220001	0.8353	0.209428	-0.701568	-0.628403	-1.38838
5	14741603	1.83334	0.57357	0.536995	0.0772711	-0.122931	1.99466	0.875625	-0.00666	0.220001	0.8353	0.209428	-0.701568	-0.628403	-1.38838
5	14750800	1.83334	0.57357	0.536995	0.0772711	-0.122931	1.99466	0.875625	-0.00666	0.220001	0.8353	0.209428	-0.701568	-0.628403	-1.38838
5	14756567	1.83334	0.57357	0.536995	0.0772711	-0.122931	1.99466	0.875625	-0.00666	0.220001	0.8353	0.209428	-0.701568	-0.628403	-1.38838
5	14759246	1.83334	0.57357	0.536995	0.0772711	-0.122931	1.99466	0.875625	-0.00666	0.220001	0.8353	0.209428	-0.701568	-0.628403	-1.38838
5	14760607	1.83334	0.57357	0.536995	0.0772711	-0.122931	1.99466	0.875625	-0.00666	0.220001	0.8353	0.209428	-0.701568	-0.628403	-1.38838
5	14764934	1.38968	0.57357	0.536995	-0.0125615	0.0389457	1.99466	0.593764	-0.110971	-0.163875	1.03801	0.209428	-0.701568	-0.628403	-1.54687
5	14772245	1.38968	0.57357	0.536995	-0.0125615	0.0389457	1.99466	0.593764	-0.110971	-0.163875	1.03801	0.209428	-0.701568	-0.628403	-1.54687
5	14777799	1.38968	0.57357	0.536995	-0.0125615	0.0389457	1.99466	0.593764	-0.110971	-0.163875	1.03801	0.209428	-0.701568	-0.628403	-1.54687
5	14804735	1.38968	0.57357	0.536995	-0.0125615	0.0389457	1.99466	0.593764	-0.110971	-0.163875	1.03801	0.209428	-0.701568	-0.628403	-1.54687
5	14810110	1.38968	0.57357	0.536995	-0.0125615	0.0389457	1.99466	0.593764	-0.110971	-0.163875	1.03801	0.209428	-0.701568	-0.628403	-1.54687
5	14814841	1.38968	0.57357	0.536995	-0.0125615	0.0389457	1.99466	0.593764	-0.110971	-0.163875	1.03801	0.209428	-0.701568	-0.628403	-1.54687
5	14835061	1.38968	0.57357	0.536995	-0.0125615	0.0389457	1.99466	0.593764	-0.110971	-0.163875	1.03801	0.209428	-0.701568	-0.628403	-1.54687
5	14860723	1.38968	0.57357	0.536995	-0.0125615	0.0389457	1.99466	0.593764	-0.110971	-0.163875	1.03801	0.209428	-0.701568	-0.628403	-1.54687
5	14863370	1.38968	0.57357	0.536995	-0.0125615	0.0389457	1.99466	0.593764	-0.110971	-0.163875	1.03801	0.209428	-0.701568	-0.628403	-1.54687
5	14869666	1.38968	0.57357	0.536995	-0.0125615	0.0389457	1.99466	0.593764	-0.110971	-0.163875	1.03801	0.209428	-0.701568	-0.628403	-1.54687
5	14888508	1.31574	0.300086	0.536995	-0.233688	0.360386	1.99466	0.593764	0.0976509	-0.316297	0.8353	0.209428	-0.876333	-0.347924	-1.22757
5	14896757	1.31574	0.300086	0.536995	-0.233688	0.360386	1.99466	0.593764	0.0976509	-0.316297	0.8353	0.209428	-0.876333	-0.347924	-1.22757
5	14908578	1.31574	0.300086	0.536995	-0.233688	0.360386	1.99466	0.593764	0.0976509	-0.316297	0.8353	0.209428	-0.876333	-0.347924	-1.22757
5	14913369	1.31574	0.300086	0.536995	-0.233688	0.360386	1.99466	0.593764	0.0976509	-0.316297	0.8353	0.209428	-0.876333	-0.347924	-1.22757
5	14917813	1.31574	0.300086	0.536995	-0.233688	0.360386	1.99466	0.593764	0.0976509	-0.316297	0.8353	0.209428	-0.876333	-0.347924	-1.22757
5	14926057	1.31574	0.300086	0.536995	-0.233688	0.360386	1.99466	0.593764	0.0976509	-0.316297	0.8353	0.209428	-0.876333	-0.347924	-1.22757
5	14927488	1.31574	0.300086	0.536995	-0.233688	0.360386	1.99466	0.593764	0.0976509	-0.316297	0.8353	0.209428	-0.876333	-0.347924	-1.22757
5	14935018	1.31574	0.300086	0.536995	-0.233688	0.360386	1.99466	0.593764	0.0976509	-0.316297	0.8353	0.209428	-0.876333	-0.347924	-1.22757
5	14949696	1.31574	0.300086	0.536995	-0.233688	0.360386	1.99466	0.593764	0.0976509	-0.316297	0.8353	0.209428	-0.876333	-0.347924	-1.22757
5	14960920	1.90729	0.438651	0.536995	-0.0747533	0.360386	2.57469	0.875625	0.149806	-0.316297	0.635129	0.209428	-0.701568	-0.0688976	-1.06908
5	14962587	1.90729	0.438651	0.536995	-0.0747533	0.360386	2.57469	0.875625	0.149806	-0.316297	0.635129	0.209428	-0.701568	-0.0688976	-1.06908
5	14968345	1.90729	0.438651	0.536995	-0.0747533	0.360386	2.57469	0.875625	0.149806	-0.316297	0.635129	0.209428	-0.701568	-0.0688976	-1.06908
5	14973914	1.90729	0.438651	0.536995	-0.0747533	0.360386	2.57469	0.875625	0.149806	-0.316297	0.635129	0.209428	-0.701568	-0.0688976	-1.06908
5	14984116	1.90729	0.438651	0.536995	-0.0747533	0.360386	2.57469	0.875625	0.149806	-0.316297	0.635129	0.209428	-0.701568	-0.0688976	-1.06908
5	15019660	1.90729	0.438651	0.536995	-0.0747533	0.360386	2.57469	0.875625	0.149806	-0.316297	0.635129	0.209428	-0.701568	-0.0688976	-1.06908
5	15022112	1.90729	0.438651	0.536995	-0.0747533	0.360386	2.57469	0.875625	0.149806	-0.316297	0.635129	0.209428	-0.701568	-0.0688976	-1.06908
5	15039327	1.90729	0.438651	0.536995	-0.0747533	0.360386	2.57469	0.875625	0.149806	-0.316297	0.635129	0.209428	-0.701568	-0.0688976	-1.06908
5	15124021	1.90729	0.438651	0.536995	-0.0747533	0.360386	2.57469	0.875625	0.149806	-0.316297	0.635129	0.209428	-0.701568	-0.0688976	-1.06908
5	15130618	1.90729	0.438651	0.536995	-0.0747533	0.360386	2.57469	0.875625	0.149806	-0.316297	0.635129	0.209428	-0.701568	-0.0688976	-1.06908
5	15181322	1.90729	0.438651	0.536995	-0.0747533	0.360386	2.57469	0.875625	0.149806	-0.316297	0.635129	0.209428	-0.701568	-0.0688976	-1.06908
5	15278843	1.90729	0.438651	0.536995	-0.0747533	0.360386	2.57469	0.875625	0.149806	-0.316297	0.635129	0.209428	-0.701568	-0.0688976	-1.06908
5	15337921	1.90729	0.438651	0.536995	-0.0747533	0.360386	2.57469	0.875625	0.149806	-0.316297	0.635129	0.209428	-0.701568	-0.0688976	-1.06908
5	15356068	1.90729	0.438651	0.536995	-0.0747533	0.360386	2.57469	0.875625	0.149806	-0.316297	0.635129	0.209428	-0.701568	-0.0688976	-1.06908
5	15364484	1.90729	0.438651	0.536995	-0.0747533	0.360386	2.57469	0.875625	0.149806	-0.316297	0.635129	0.209428	-0.701568	-0.0688976	-1.06908
5	15384680	1.90729	0.438651	0.536995	-0.0747533	0.360386	2.57469	0.875625	0.149806	-0.316297	0.635129	0.209428	-0.701568	-0.0688976	-1.06908
5	15432384	2.01081	0.712136	0.536995	-0.136945	0.360386	2.57469	0.875625	0.0976509	-0.316297	0.635129	0.209428	-0.701568	-0.0688976	-1.22757
5	15447939	2.01081	0.712136	0.536995	-0.136945	0.360386	2.57469	0.875625	0.0976509	-0.316297	0.635129	0.209428	-0.701568	-0.0688976	-1.22757
5	15519917	2.01081	0.712136	0.536995	-0.136945	0.360386	2.57469	0.875625	0.0976509	-0.316297	0.635129	0.209428	-0.701568	-0.0688976	-1.22757
5	15530640	2.01081	0.712136	0.536995	-0.136945	0.360386	2.57469	0.875625	0.0976509	-0.316297	0.635129	0.209428	-0.701568	-0.0688976	-1.22757
5	15548576	2.01081	0.712136	0.536995	-0.136945	0.360386	2.57469	0.875625	0.0976509	-0.316297	0.635129	0.209428	-0.701568	-0.0688976	-1.22757
5	15550687	2.01081	0.712136	0.536995	-0.136945	0.360386	2.57469	0.875625	0.0976509	-0.316297	0.635129	0.209428	-0.701568	-0.0688976	-1.22757
5	15551178	2.01081	0.712136	0.536995	-0.136945	0.360386	2.57469	0.875625	0.0976509	-0.316297	0.635129	0.209428	-0.701568	-0.0688976	-1.22757
5	15555486	2.01081	0.712136	0.536995	-0.136945	0.360386	2.57469	0.875625	0.0976509	-0.316297	0.635129	0.209428	-0.701568	-0.0688976	-1.22757
5	15567629	2.01081	0.712136	0.536995	-0.136945	0.360386	2.57469	0.875625	0.0976509	-0.316297	0.635129	0.209428	-0.701568	-0.0688976	-1.22757
5	15571736	2.01081	0.712136	0.536995	-0.136945	0.360386	2.57469	0.875625	0.0976509	-0.316297	0.635129	0.209428	-0.701568	-0.0688976	-1.22757
5	15586293	2.01081	0.712136	0.536995	-0.136945	0.360386	2.57469	0.875625	0.0976509	-0.316297	0.635129	0.209428	-0.701568	-0.0688976	-1.22757
5	15597087	2.01081	0.712136	0.536995	-0.136945	0.360386	2.57469	0.875625	0.0976509	-0.316297	0.635129	0.209428	-0.701568	-0.0688976	-1.22757
5	15618181	2.01081	0.712136	0.536995	-0.136945	0.360386	2.57469	0.875625	0.0976509	-0.316297	0.635129	0.209428	-0.701568	-0.0688976	-1.22757
5	15646811	2.01081	0.712136	0.536995	-0.136945	0.360386	2.57469	0.875625	0.0976509	-0.316297	0.635129	0.209428	-0.701568	-0.0688976	-1.22757
5	15647084	2.01081	0.712136	0.536995	-0.136945	0.360386	2.57469	0.875625	0.0976509	-0.316297	0.635129	0.209428	-0.701568	-0.0688976	-1.22757
5	15651836	2.01081	0.712136	0.536995	-0.136945	0.360386	2.57469	0.875625	0.0976509	-0.316297	0.635129	0.209428	-0.701568	-0.0688976	-1.22757
5	15654479	2.01081	0.712136	0.536995	-0.136945	0.360386	2.57469	0.875625	0.0976509	-0.316297	0.635129	0.209428	-0.701568	-0.0688976	-1.22757
5	15655056	2.01081	0.712136	0.536995	-0.136945	0.360386	2.57469	0.875625	0.0976509	-0.316297	0.635129	0.209428	-0.701568	-0.0688976	-1.22757
5	15674635	2.01081	0.712136	0.536995	-0.136945	0.360386	2.57469	0.875625	0.0976509	-0.316297	0.635129	0.209428	-0.701568	-0.0688976	-1.22757
5	15702469	2.01081	0.712136	0.536995	-0.136945	0.360386	2.57469	0.875625	0.0976509	-0.316297	0.635129	0.209428	-0.701568	-0.0688976	-1.22757
5	15719350	2.01081	0.712136	0.536995	-0.136945	0.360386	2.57469	0.875625	0.0976509	-0.316297	0.635129	0.209428	-0.701568	-0.0688976	-1.22757
5	15747866	2.01081	0.712136	0.536995	-0.136945	0.360386	2.57469	0.875625	0.0976509	-0.316297	0.635129	0.209428	-0.701568	-0.0688976	-1.22757
5	15752604	2.01081	0.712136	0.536995	-0.136945	0.360386	2.57469	0.875625	0.0976509	-0.316297	0.635129	0.209428	-0.701568	-0.0688976	-1.22757
5	15753722	2.01081	0.712136	0.536995	-0.136945	0.360386	2.57469	0.875625	0.0976509	-0.316297	0.635129	0.209428	-0.701568	-0.0688976	-1.22757
5	15766072	2.01081	0.712136	0.536995	-0.136945	0.360386	2.57469	0.875625	0.0976509	-0.316297	0.635129	0.209428	-0.701568	-0.0688976	-1.22757
5	15770553	2.01081	0.712136	0.536995	-0.136945	0.360386	2.57469	0.875625	0.0976509	-0.316297	0.635129	0.209428	-0.701568	-0.0688976	-1.22757
5	15774034	2.01081	0.712136	0.536995	-0.136945	0.360386	2.57469	0.875625	0.0976509	-0.316297	0.635129	0.209428	-0.701568	-0.0688976	-1.22757
5	15783500	2.01081	0.712136	0.536995	-0.136945	0.360386	2.57469	0.875625	0.0976509	-0.316297	0.635129	0.209428	-0.701568	-0.0688976	-1.22757
5	15789739	2.01081	0.712136	0.536995	-0.136945	0.360386	2.57469	0.875625	0.0976509	-0.316297	0.635129	0.209428	-0.701568	-0.0688976	-1.22757
5	15790676	2.01081	0.712136	0.536995	-0.136945	0.360386	2.57469	0.875625	0.0976509	-0.316297	0.635129	0.209428	-0.701568	-0.0688976	-1.22757
5	15832573	2.01081	0.712136	0.536995	-0.136945	0.360386	2.57469	0.875625	0.0976509	-0.316297	0.635129	0.209428	-0.701568	-0.0688976	-1.22757
5	15861183	2.01081	0.712136	0.536995	-0.136945	0.360386	2.57469	0.875625	0.0976509	-0.316297	0.635129	0.209428	-0.701568	-0.0688976	-1.22757
5	15870300	2.01081	0.712136	0.536995	-0.136945	0.360386	2.57469	0.875625	0.0976509	-0.316297	0.635129	0.209428	-0.701568	-0.0688976	-1.22757
5	15900124	2.01081	0.712136	0.536995	-0.136945	0.360386	2.57469	0.875625	0.0976509	-0.316297	0.635129	0.209428	-0.701568	-0.0688976	-1.22757
5	15904024	2.01081	0.712136	0.536995	-0.136945	0.360386	2.57469	0.875625	0.0976509	-0.316297	0.635129	0.209428	-0.701568	-0.0688976	-1.22757
5	15921693	2.01081	0.712136	0.536995	-0.136945	0.360386	2.57469	0.875625	0.0976509	-0.316297	0.635129	0.209428	-0.701568	-0.0688976	-1.22757
5	15925573	2.01081	0.712136	0.536995	-0.136945	0.360386	2.57469	0.875625	0.0976509	-0.316297	0.635129	0.209428	-0.701568	-0.0688976	-1.22757
5	15943683	2.05517	0.438651	0.268764	-0.0125615	0.360386	2.86394	0.875625	0.254117	-0.163875	0.635129	-0.0176206	-0.701568	0.489154	-0.588965
5	15960831	2.05517	0.438651	0.268764	-0.0125615	0.360386	2.86394	0.875625	0.254117	-0.163875	0.635129	-0.0176206	-0.701568	0.489154	-0.588965
5	15968662	2.05517	0.438651	0.268764	-0.0125615	0.360386	2.86394	0.875625	0.254117	-0.163875	0.635129	-0.0176206	-0.701568	0.489154	-0.588965
5	16022694	2.05517	0.438651	0.268764	-0.0125615	0.360386	2.86394	0.875625	0.254117	-0.163875	0.635129	-0.0176206	-0.701568	0.489154	-0.588965
5	16030905	2.05517	0.438651	0.268764	-0.0125615	0.360386	2.86394	0.875625	0.254117	-0.163875	0.635129	-0.0176206	-0.701568	0.489154	-0.588965
5	16034232	2.05517	0.438651	0.268764	-0.0125615	0.360386	2.86394	0.875625	0.254117	-0.163875	0.635129	-0.0176206	-0.701568	0.489154	-0.588965
5	16037234	2.05517	0.438651	0.268764	-0.0125615	0.360386	2.86394	0.875625	0.254117	-0.163875	0.635129	-0.0176206	-0.701568	0.489154	-0.588965
5	16038102	2.05517	0.438651	0.268764	-0.0125615	0.360386	2.86394	0.875625	0.254117	-0.163875	0.635129	-0.0176206	-0.701568	0.489154	-0.588965
5	16054101	2.05517	0.438651	0.268764	-0.0125615	0.360386	2.86394	0.875625	0.254117	-0.163875	0.635129	-0.0176206	-0.701568	0.489154	-0.588965
5	16088655	2.05517	0.438651	0.268764	-0.0125615	0.360386	2.86394	0.875625	0.254117	-0.163875	0.635129	-0.0176206	-0.701568	0.489154	-0.588965
5	16110431	2.05517	0.438651	0.268764	-0.0125615	0.360386	2.86394	0.875625	0.254117	-0.163875	0.635129	-0.0176206	-0.701568	0.489154	-0.588965
5	16142399	1.90729	0.300086	0.268764	-0.0125615	0.360386	2.86394	0.875625	0.254117	-0.163875	0.635129	-0.0176206	-0.876333	0.489154	-0.430479
5	16158739	1.90729	0.300086	0.268764	-0.0125615	0.360386	2.86394	0.875625	0.254117	-0.163875	0.635129	-0.0176206	-0.876333	0.489154	-0.430479
5	16182201	1.90729	0.300086	0.268764	-0.0125615	0.360386	2.86394	0.875625	0.254117	-0.163875	0.635129	-0.0176206	-0.876333	0.489154	-0.430479
5	16182788	1.90729	0.300086	0.268764	-0.0125615	0.360386	2.86394	0.875625	0.254117	-0.163875	0.635129	-0.0176206	-0.876333	0.489154	-0.430479
5	16205201	1.90729	0.300086	0.268764	-0.0125615	0.360386	2.86394	0.875625	0.254117	-0.163875	0.635129	-0.0176206	-0.876333	0.489154	-0.430479
5	16224737	1.90729	0.300086	0.268764	-0.0125615	0.360386	2.86394	0.875625	0.254117	-0.163875	0.635129	-0.0176206	-0.876333	0.489154	-0.430479
5	16231128	1.90729	0.300086	0.268764	-0.0125615	0.360386	2.86394	0.875625	0.254117	-0.163875	0.635129	-0.0176206	-0.876333	0.489154	-0.430479
5	16237236	1.90729	0.300086	0.268764	-0.0125615	0.360386	2.86394	0.875625	0.254117	-0.163875	0.635129	-0.0176206	-0.876333	0.489154	-0.430479
5	16246505	1.90729	0.300086	0.268764	-0.0125615	0.360386	2.86394	0.875625	0.254117	-0.163875	0.635129	-0.0176206	-0.876333	0.489154	-0.430479
5	16261195	1.90729	0.300086	0.268764	-0.0125615	0.360386	2.86394	0.875625	0.254117	-0.163875	0.635129	-0.0176206	-0.876333	0.489154	-0.430479
5	16286973	1.90729	0.300086	0.268764	-0.0125615	0.360386	2.86394	0.875625	0.254117	-0.163875	0.635129	-0.0176206	-0.876333	0.489154	-0.430479
5	16289065	1.90729	0.300086	0.268764	-0.0125615	0.360386	2.86394	0.875625	0.254117	-0.163875	0.635129	-0.0176206	-0.876333	0.489154	-0.430479
5	16295122	1.90729	0.300086	0.268764	-0.0125615	0.360386	2.86394	0.875625	0.254117	-0.163875	0.635129	-0.0176206	-0.876333	0.489154	-0.430479
5	16306370	1.90729	0.300086	0.268764	-0.0125615	0.360386	2.86394	0.875625	0.254117	-0.163875	0.635129	-0.0176206	-0.876333	0.489154	-0.430479
5	16347660	1.90729	0.300086	0.268764	-0.0125615	0.360386	2.86394	0.875625	0.254117	-0.163875	0.635129	-0.0176206	-0.876333	0.489154	-0.430479
5	16366662	1.90729	0.300086	0.268764	-0.0125615	0.360386	2.86394	0.875625	0.254117	-0.163875	0.635129	-0.0176206	-0.876333	0.489154	-0.430479
5	16379041	1.90729	0.300086	0.268764	-0.0125615	0.360386	2.86394	0.875625	0.254117	-0.163875	0.635129	-0.0176206	-0.876333	0.489154	-0.430479
5	16379078	1.90729	0.300086	0.268764	-0.0125615	0.360386	2.86394	0.875625	0.254117	-0.163875	0.635129	-0.0176206	-0.876333	0.489154	-0.430479
5	16393546	1.90729	0.300086	0.268764	-0.0125615	0.360386	2.86394	0.875625	0.254117	-0.163875	0.635129	-0.0176206	-0.876333	0.489154	-0.430479
5	16408600	1.90729	0.300086	0.268764	-0.0125615	0.360386	2.86394	0.875625	0.254117	-0.163875	0.635129	-0.0176206	-0.876333	0.489154	-0.430479
5	16410418	1.90729	0.300086	0.268764	-0.0125615	0.360386	2.86394	0.875625	0.254117	-0.163875	0.635129	-0.0176206	-0.876333	0.489154	-0.430479
5	16413014	1.53757	0.300086	0.268764	0.263846	0.19851	2.57469	0.875625	0.201962	-0.011454	0.635129	0.209428	-0.701568	0.489154	-0.430479
5	16427050	1.53757	0.300086	0.268764	0.263846	0.19851	2.57469	0.875625	0.201962	-0.011454	0.635129	0.209428	-0.701568	0.489154	-0.430479
5	16456131	1.53757	0.300086	0.268764	0.263846	0.19851	2.57469	0.875625	0.201962	-0.011454	0.635129	0.209428	-0.701568	0.489154	-0.430479
5	16467413	1.53757	0.300086	0.268764	0.263846	0.19851	2.57469	0.875625	0.201962	-0.011454	0.635129	0.209428	-0.701568	0.489154	-0.430479
5	16469415	1.53757	0.300086	0.268764	0.263846	0.19851	2.57469	0.875625	0.201962	-0.011454	0.635129	0.209428	-0.701568	0.489154	-0.430479
5	16487697	1.53757	0.300086	0.268764	0.263846	0.19851	2.57469	0.875625	0.201962	-0.011454	0.635129	0.209428	-0.701568	0.489154	-0.430479
5	16491052	1.53757	0.300086	0.268764	0.263846	0.19851	2.57469	0.875625	0.201962	-0.011454	0.635129	0.209428	-0.701568	0.489154	-0.430479
5	16500790	1.53757	0.300086	0.268764	0.263846	0.19851	2.57469	0.875625	0.201962	-0.011454	0.635129	0.209428	-0.701568	0.489154	-0.430479
5	16503147	1.53757	0.300086	0.268764	0.263846	0.19851	2.57469	0.875625	0.201962	-0.011454	0.635129	0.209428	-0.701568	0.489154	-0.430479
5	16504763	1.53757	0.300086	0.268764	0.263846	0.19851	2.57469	0.875625	0.201962	-0.011454	0.635129	0.209428	-0.701568	0.489154	-0.430479
5	16508898	1.53757	0.300086	0.268764	0.263846	0.19851	2.57469	0.875625	0.201962	-0.011454	0.635129	0.209428	-0.701568	0.489154	-0.430479
5	16512364	1.53757	0.300086	0.268764	0.263846	0.19851	2.57469	0.875625	0.201962	-0.011454	0.635129	0.209428	-0.701568	0.489154	-0.430479
5	16514269	1.53757	0.300086	0.268764	0.263846	0.19851	2.57469	0.875625	0.201962	-0.011454	0.635129	0.209428	-0.701568	0.489154	-0.430479
5	16515716	1.53757	0.300086	0.268764	0.263846	0.19851	2.57469	0.875625	0.201962	-0.011454	0.635129	0.209428	-0.701568	0.489154	-0.430479
5	16522125	1.53757	0.300086	0.268764	0.263846	0.19851	2.57469	0.875625	0.201962	-0.011454	0.635129	0.209428	-0.701568	0.489154	-0.430479
5	16525790	1.53757	0.300086	0.268764	0.263846	0.19851	2.57469	0.875625	0.201962	-0.011454	0.635129	0.209428	-0.701568	0.489154	-0.430479
5	16528257	1.53757	0.300086	0.268764	0.263846	0.19851	2.57469	0.875625	0.201962	-0.011454	0.635129	0.209428	-0.701568	0.489154	-0.430479
5	16529595	1.53757	0.300086	0.268764	0.263846	0.19851	2.57469	0.875625	0.201962	-0.011454	0.635129	0.209428	-0.701568	0.489154	-0.430479
5	16537473	1.53757	0.300086	0.268764	0.263846	0.19851	2.57469	0.875625	0.201962	-0.011454	0.635129	0.209428	-0.701568	0.489154	-0.430479
5	16556601	1.53757	0.300086	0.268764	0.263846	0.19851	2.57469	0.875625	0.201962	-0.011454	0.635129	0.209428	-0.701568	0.489154	-0.430479
5	16559581	1.53757	0.300086	0.268764	0.263846	0.19851	2.57469	0.875625	0.201962	-0.011454	0.635129	0.209428	-0.701568	0.489154	-0.430479
5	16566212	1.53757	0.300086	0.268764	0.263846	0.19851	2.57469	0.875625	0.201962	-0.011454	0.635129	0.209428	-0.701568	0.489154	-0.430479
5	16569071	1.53757	0.300086	0.268764	0.263846	0.19851	2.57469	0.875625	0.201962	-0.011454	0.635129	0.209428	-0.701568	0.489154	-0.430479
5	16569388	1.53757	0.300086	0.268764	0.263846	0.19851	2.57469	0.875625	0.201962	-0.011454	0.635129	0.209428	-0.701568	0.489154	-0.430479
5	16580567	1.53757	0.300086	0.268764	0.263846	0.19851	2.57469	0.875625	0.201962	-0.011454	0.635129	0.209428	-0.701568	0.489154	-0.430479
5	16585183	1.53757	0.300086	0.268764	0.263846	0.19851	2.57469	0.875625	0.201962	-0.011454	0.635129	0.209428	-0.701568	0.489154	-0.430479
5	16585512	1.53757	0.300086	0.268764	0.263846	0.19851	2.57469	0.875625	0.201962	-0.011454	0.635129	0.209428	-0.701568	0.489154	-0.430479
5	16589850	1.53757	0.300086	0.268764	0.263846	0.19851	2.57469	0.875625	0.201962	-0.011454	0.635129	0.209428	-0.701568	0.489154	-0.430479
5	16605738	1.27137	0.16152	0.268764	0.139463	0.360386	2.57469	0.593764	0.0976509	-0.011454	1.43835	-0.0176206	-0.701568	0.489154	-0.269663
5	16607196	1.27137	0.16152	0.268764	0.139463	0.360386	2.57469	0.593764	0.0976509	-0.011454	1.43835	-0.0176206	-0.701568	0.489154	-0.269663
5	16608454	1.27137	0.16152	0.268764	0.139463	0.360386	2.57469	0.593764	0.0976509	-0.011454	1.43835	-0.0176206	-0.701568	0.489154	-0.269663
5	16608493	1.27137	0.16152	0.268764	0.139463	0.360386	2.57469	0.593764	0.0976509	-0.011454	1.43835	-0.0176206	-0.701568	0.489154	-0.269663
5	16610057	1.27137	0.16152	0.268764	0.139463	0.360386	2.57469	0.593764	0.0976509	-0.011454	1.43835	-0.0176206	-0.701568	0.489154	-0.269663
5	16616264	1.27137	0.16152	0.268764	0.139463	0.360386	2.57469	0.593764	0.0976509	-0.011454	1.43835	-0.0176206	-0.701568	0.489154	-0.269663
5	16616373	1.27137	0.16152	0.268764	0.139463	0.360386	2.57469	0.593764	0.0976509	-0.011454	1.43835	-0.0176206	-0.701568	0.489154	-0.269663
5	16618920	1.27137	0.16152	0.268764	0.139463	0.360386	2.57469	0.593764	0.0976509	-0.011454	1.43835	-0.0176206	-0.701568	0.489154	-0.269663
5	16626717	1.27137	0.16152	0.268764	0.139463	0.360386	2.57469	0.593764	0.0976509	-0.011454	1.43835	-0.0176206	-0.701568	0.489154	-0.269663
5	16627761	1.27137	0.16152	0.268764	0.139463	0.360386	2.57469	0.593764	0.0976509	-0.011454	1.43835	-0.0176206	-0.701568	0.489154	-0.269663
5	16628511	1.27137	0.16152	0.268764	0.139463	0.360386	2.57469	0.593764	0.0976509	-0.011454	1.43835	-0.0176206	-0.701568	0.489154	-0.269663
5	16654960	1.27137	0.16152	0.268764	0.139463	0.360386	2.57469	0.593764	0.0976509	-0.011454	1.43835	-0.0176206	-0.701568	0.489154	-0.269663
5	16659864	1.27137	0.16152	0.268764	0.139463	0.360386	2.57469	0.593764	0.0976509	-0.011454	1.43835	-0.0176206	-0.701568	0.489154	-0.269663
5	16661282	1.27137	0.16152	0.268764	0.139463	0.360386	2.57469	0.593764	0.0976509	-0.011454	1.43835	-0.0176206	-0.701568	0.489154	-0.269663
5	16661569	1.27137	0.16152	0.268764	0.139463	0.360386	2.57469	0.593764	0.0976509	-0.011454	1.43835	-0.0176206	-0.701568	0.489154	-0.269663
5	16662297	1.27137	0.16152	0.268764	0.139463	0.360386	2.57469	0.593764	0.0976509	-0.011454	1.43835	-0.0176206	-0.701568	0.489154	-0.269663
5	16664769	1.27137	0.16152	0.268764	0.139463	0.360386	2.57469	0.593764	0.0976509	-0.011454	1.43835	-0.0176206	-0.701568	0.489154	-0.269663
5	16670618	1.27137	0.16152	0.268764	0.139463	0.360386	2.57469	0.593764	0.0976509	-0.011454	1.43835	-0.0176206	-0.701568	0.489154	-0.269663
5	16680772	1.27137	0.16152	0.268764	0.139463	0.360386	2.57469	0.593764	0.0976509	-0.011454	1.43835	-0.0176206	-0.701568	0.489154	-0.269663
5	16690754	1.27137	0.16152	0.268764	0.139463	0.360386	2.57469	0.593764	0.0976509	-0.011454	1.43835	-0.0176206	-0.701568	0.489154	-0.269663
5	16694309	1.27137	0.16152	0.268764	0.139463	0.360386	2.57469	0.593764	0.0976509	-0.011454	1.43835	-0.0176206	-0.701568	0.489154	-0.269663
5	16706530	1.27137	0.16152	0.268764	0.139463	0.360386	2.57469	0.593764	0.0976509	-0.011454	1.43835	-0.0176206	-0.701568	0.489154	-0.269663
5	16713465	0.753764	0.0266007	0.268764	-0.0747533	0.19851	2.57469	0.593764	0.149806	-0.0848421	1.43835	-0.0176206	-0.701568	0.210128	-0.269663
5	16721306	0.753764	0.0266007	0.268764	-0.0747533	0.19851	2.57469	0.593764	0.149806	-0.0848421	1.43835	-0.0176206	-0.701568	0.210128	-0.269663
5	16732052	0.753764	0.0266007	0.268764	-0.0747533	0.19851	2.57469	0.593764	0.149806	-0.0848421	1.43835	-0.0176206	-0.701568	0.210128	-0.269663
5	16741099	0.753764	0.0266007	0.268764	-0.0747533	0.19851	2.57469	0.593764	0.149806	-0.0848421	1.43835	-0.0176206	-0.701568	0.210128	-0.269663
5	16751179	0.753764	0.0266007	0.268764	-0.0747533	0.19851	2.57469	0.593764	0.149806	-0.0848421	1.43835	-0.0176206	-0.701568	0.210128	-0.269663
5	16758569	0.753764	0.0266007	0.268764	-0.0747533	0.19851	2.57469	0.593764	0.149806	-0.0848421	1.43835	-0.0176206	-0.701568	0.210128	-0.269663
5	16760970	0.975595	-0.111965	0.268764	0.0772711	0.19851	2.57469	0.593764	0.0976509	-0.316297	1.64105	-0.0176206	-0.346012	0.210128	-0.269663
5	16764334	0.975595	-0.111965	0.268764	0.0772711	0.19851	2.57469	0.593764	0.0976509	-0.316297	1.64105	-0.0176206	-0.346012	0.210128	-0.269663
5	16764644	0.975595	-0.111965	0.268764	0.0772711	0.19851	2.57469	0.593764	0.0976509	-0.316297	1.64105	-0.0176206	-0.346012	0.210128	-0.269663
5	16769273	0.975595	-0.111965	0.268764	0.0772711	0.19851	2.57469	0.593764	0.0976509	-0.316297	1.64105	-0.0176206	-0.346012	0.210128	-0.269663
5	16770452	0.975595	-0.111965	0.268764	0.0772711	0.19851	2.57469	0.593764	0.0976509	-0.316297	1.64105	-0.0176206	-0.346012	0.210128	-0.269663
5	16778415	0.975595	-0.111965	0.268764	0.0772711	0.19851	2.57469	0.593764	0.0976509	-0.316297	1.64105	-0.0176206	-0.346012	0.210128	-0.269663
5	16784019	0.975595	-0.111965	0.268764	0.0772711	0.19851	2.57469	0.593764	0.0976509	-0.316297	1.64105	-0.0176206	-0.346012	0.210128	-0.269663
5	16785604	0.975595	-0.111965	0.268764	0.0772711	0.19851	2.57469	0.593764	0.0976509	-0.316297	1.64105	-0.0176206	-0.346012	0.210128	-0.269663
5	16788851	0.975595	-0.111965	0.268764	0.0772711	0.19851	2.57469	0.593764	0.0976509	-0.316297	1.64105	-0.0176206	-0.346012	0.210128	-0.269663
5	16797415	0.975595	-0.111965	0.268764	0.0772711	0.19851	2.57469	0.593764	0.0976509	-0.316297	1.64105	-0.0176206	-0.346012	0.210128	-0.269663
5	16799341	0.975595	-0.111965	0.268764	0.0772711	0.19851	2.57469	0.593764	0.0976509	-0.316297	1.64105	-0.0176206	-0.346012	0.210128	-0.269663
5	16807786	0.975595	-0.111965	0.268764	0.0772711	0.19851	2.57469	0.593764	0.0976509	-0.316297	1.64105	-0.0176206	-0.346012	0.210128	-0.269663
5	16813881	0.975595	-0.111965	0.268764	0.0772711	0.19851	2.57469	0.593764	0.0976509	-0.316297	1.64105	-0.0176206	-0.346012	0.210128	-0.269663
5	16819642	0.975595	-0.111965	0.268764	0.0772711	0.19851	2.57469	0.593764	0.0976509	-0.316297	1.64105	-0.0176206	-0.346012	0.210128	-0.269663
5	16840641	0.975595	-0.111965	0.268764	0.0772711	0.19851	2.57469	0.593764	0.0976509	-0.316297	1.64105	-0.0176206	-0.346012	0.210128	-0.269663
5	16841399	0.975595	-0.111965	0.268764	0.0772711	0.19851	2.57469	0.593764	0.0976509	-0.316297	1.64105	-0.0176206	-0.346012	0.210128	-0.269663
5	16844859	0.79813	-0.38545	0.000533247	-0.171496	-0.122931	2.57469	0.313419	0.0976509	-0.316297	1.84122	-0.24778	-0.346012	0.210128	-0.430479
5	16848200	0.79813	-0.38545	0.000533247	-0.171496	-0.122931	2.57469	0.313419	0.0976509	-0.316297	1.84122	-0.24778	-0.346012	0.210128	-0.430479
5	16850125	0.79813	-0.38545	0.000533247	-0.171496	-0.122931	2.57469	0.313419	0.0976509	-0.316297	1.84122	-0.24778	-0.346012	0.210128	-0.430479
5	16862419	0.79813	-0.38545	0.000533247	-0.171496	-0.122931	2.57469	0.313419	0.0976509	-0.316297	1.84122	-0.24778	-0.346012	0.210128	-0.430479
5	16862998	0.79813	-0.38545	0.000533247	-0.171496	-0.122931	2.57469	0.313419	0.0976509	-0.316297	1.84122	-0.24778	-0.346012	0.210128	-0.430479
5	16864632	0.79813	-0.38545	0.000533247	-0.171496	-0.122931	2.57469	0.313419	0.0976509	-0.316297	1.84122	-0.24778	-0.346012	0.210128	-0.430479
5	16875690	0.79813	-0.38545	0.000533247	-0.171496	-0.122931	2.57469	0.313419	0.0976509	-0.316297	1.84122	-0.24778	-0.346012	0.210128	-0.430479
5	16876479	0.79813	-0.38545	0.000533247	-0.171496	-0.122931	2.57469	0.313419	0.0976509	-0.316297	1.84122	-0.24778	-0.346012	0.210128	-0.430479
5	16878237	0.79813	-0.38545	0.000533247	-0.171496	-0.122931	2.57469	0.313419	0.0976509	-0.316297	1.84122	-0.24778	-0.346012	0.210128	-0.430479
5	16880460	0.753764	-0.246884	0.268764	0.111822	0.19851	2.57469	0.313419	0.0976509	-0.237263	1.64105	-0.0176206	-0.52379	0.210128	-0.749781
5	16882242	0.753764	-0.246884	0.268764	0.111822	0.19851	2.57469	0.313419	0.0976509	-0.237263	1.64105	-0.0176206	-0.52379	0.210128	-0.749781
5	16887414	0.753764	-0.246884	0.268764	0.111822	0.19851	2.57469	0.313419	0.0976509	-0.237263	1.64105	-0.0176206	-0.52379	0.210128	-0.749781
5	16892404	0.753764	-0.246884	0.268764	0.111822	0.19851	2.57469	0.313419	0.0976509	-0.237263	1.64105	-0.0176206	-0.52379	0.210128	-0.749781
5	16892438	0.753764	-0.246884	0.268764	0.111822	0.19851	2.57469	0.313419	0.0976509	-0.237263	1.64105	-0.0176206	-0.52379	0.210128	-0.749781
5	16895512	0.753764	-0.246884	0.268764	0.111822	0.19851	2.57469	0.313419	0.0976509	-0.237263	1.64105	-0.0176206	-0.52379	0.210128	-0.749781
5	16897799	0.753764	-0.246884	0.268764	0.111822	0.19851	2.57469	0.313419	0.0976509	-0.237263	1.64105	-0.0176206	-0.52379	0.210128	-0.749781
5	16901752	0.753764	-0.246884	0.268764	0.111822	0.19851	2.57469	0.313419	0.0976509	-0.237263	1.64105	-0.0176206	-0.52379	0.210128	-0.749781
5	16903718	0.753764	-0.246884	0.268764	0.111822	0.19851	2.57469	0.313419	0.0976509	-0.237263	1.64105	-0.0176206	-0.52379	0.210128	-0.749781
5	16906913	0.753764	-0.246884	0.268764	0.111822	0.19851	2.57469	0.313419	0.0976509	-0.237263	1.64105	-0.0176206	-0.52379	0.210128	-0.749781
5	16907538	0.753764	-0.246884	0.268764	0.111822	0.19851	2.57469	0.313419	0.0976509	-0.237263	1.64105	-0.0176206	-0.52379	0.210128	-0.749781
5	16910605	0.753764	-0.246884	0.268764	0.111822	0.19851	2.57469	0.313419	0.0976509	-0.237263	1.64105	-0.0176206	-0.52379	0.210128	-0.749781
5	16910789	0.753764	-0.246884	0.268764	0.111822	0.19851	2.57469	0.313419	0.0976509	-0.237263	1.64105	-0.0176206	-0.52379	0.210128	-0.749781
5	16912847	0.753764	-0.246884	0.268764	0.111822	0.19851	2.57469	0.313419	0.0976509	-0.237263	1.64105	-0.0176206	-0.52379	0.210128	-0.749781
5	16913855	0.753764	-0.246884	0.268764	0.111822	0.19851	2.57469	0.313419	0.0976509	-0.237263	1.64105	-0.0176206	-0.52379	0.210128	-0.749781
5	16921494	0.753764	-0.246884	0.268764	0.111822	0.19851	2.57469	0.313419	0.0976509	-0.237263	1.64105	-0.0176206	-0.52379	0.210128	-0.749781
5	16924422	0.753764	-0.246884	0.268764	0.111822	0.19851	2.57469	0.313419	0.0976509	-0.237263	1.64105	-0.0176206	-0.52379	0.210128	-0.749781
5	16924531	0.753764	-0.246884	0.268764	0.111822	0.19851	2.57469	0.313419	0.0976509	-0.237263	1.64105	-0.0176206	-0.52379	0.210128	-0.749781
5	16940614	0.753764	-0.246884	0.268764	0.111822	0.19851	2.57469	0.313419	0.0976509	-0.237263	1.64105	-0.0176206	-0.52379	0.210128	-0.749781
5	16945823	0.753764	-0.246884	0.268764	0.111822	0.19851	2.57469	0.313419	0.0976509	-0.237263	1.64105	-0.0176206	-0.52379	0.210128	-0.749781
5	16948041	0.753764	-0.246884	0.268764	0.111822	0.19851	2.57469	0.313419	0.0976509	-0.237263	1.64105	-0.0176206	-0.52379	0.210128	-0.749781
5	16949845	0.753764	-0.246884	0.268764	0.111822	0.19851	2.57469	0.313419	0.0976509	-0.237263	1.64105	-0.0176206	-0.52379	0.210128	-0.749781
5	16952807	0.753764	-0.246884	0.268764	0.111822	0.19851	2.57469	0.313419	0.0976509	-0.237263	1.64105	-0.0176206	-0.52379	0.210128	-0.749781
5	16961453	0.753764	-0.246884	0.268764	0.111822	0.19851	2.57469	0.313419	0.0976509	-0.237263	1.64105	-0.0176206	-0.52379	0.210128	-0.749781
5	16969440	0.502355	-0.38545	0.536995	-0.0125615	0.19851	2.57469	0.313419	0.0454954	-0.773561	1.43835	-0.704988	-0.346012	0.489154	-0.749781
5	16986171	0.502355	-0.38545	0.536995	-0.0125615	0.19851	2.57469	0.313419	0.0454954	-0.773561	1.43835	-0.704988	-0.346012	0.489154	-0.749781
5	16993278	0.502355	-0.38545	0.536995	-0.0125615	0.19851	2.57469	0.313419	0.0454954	-0.773561	1.43835	-0.704988	-0.346012	0.489154	-0.749781
5	17000364	0.502355	-0.38545	0.536995	-0.0125615	0.19851	2.57469	0.313419	0.0454954	-0.773561	1.43835	-0.704988	-0.346012	0.489154	-0.749781
5	17005751	0.502355	-0.38545	0.536995	-0.0125615	0.19851	2.57469	0.313419	0.0454954	-0.773561	1.43835	-0.704988	-0.346012	0.489154	-0.749781
5	17023701	0.502355	-0.38545	0.536995	-0.0125615	0.19851	2.57469	0.313419	0.0454954	-0.773561	1.43835	-0.704988	-0.346012	0.489154	-0.749781
5	17059369	0.502355	-0.38545	0.536995	-0.0125615	0.19851	2.57469	0.313419	0.0454954	-0.773561	1.43835	-0.704988	-0.346012	0.489154	-0.749781
5	17085379	0.502355	-0.38545	0.536995	-0.0125615	0.19851	2.57469	0.313419	0.0454954	-0.773561	1.43835	-0.704988	-0.346012	0.489154	-0.749781
5	17086303	0.502355	-0.38545	0.536995	-0.0125615	0.19851	2.57469	0.313419	0.0454954	-0.773561	1.43835	-0.704988	-0.346012	0.489154	-0.749781
5	17095269	0.354467	-0.658935	0.536995	0.38823	0.681826	2.28392	0.313419	-0.00666	-0.852594	1.43835	-0.704988	0.187321	0.489154	-0.749781
5	17114626	0.354467	-0.658935	0.536995	0.38823	0.681826	2.28392	0.313419	-0.00666	-0.852594	1.43835	-0.704988	0.187321	0.489154	-0.749781
5	17126682	0.354467	-0.658935	0.536995	0.38823	0.681826	2.28392	0.313419	-0.00666	-0.852594	1.43835	-0.704988	0.187321	0.489154	-0.749781
5	17129725	0.354467	-0.658935	0.536995	0.38823	0.681826	2.28392	0.313419	-0.00666	-0.852594	1.43835	-0.704988	0.187321	0.489154	-0.749781
5	17137175	0.354467	-0.658935	0.536995	0.38823	0.681826	2.28392	0.313419	-0.00666	-0.852594	1.43835	-0.704988	0.187321	0.489154	-0.749781
5	17172790	0.354467	-0.658935	0.536995	0.38823	0.681826	2.28392	0.313419	-0.00666	-0.852594	1.43835	-0.704988	0.187321	0.489154	-0.749781
5	17181964	0.354467	-0.658935	0.536995	0.38823	0.681826	2.28392	0.313419	-0.00666	-0.852594	1.43835	-0.704988	0.187321	0.489154	-0.749781
5	17193633	0.354467	-0.658935	0.536995	0.38823	0.681826	2.28392	0.313419	-0.00666	-0.852594	1.43835	-0.704988	0.187321	0.489154	-0.749781
5	17193856	0.354467	-0.658935	0.536995	0.38823	0.681826	2.28392	0.313419	-0.00666	-0.852594	1.43835	-0.704988	0.187321	0.489154	-0.749781
5	17197505	0.354467	-0.658935	0.536995	0.38823	0.681826	2.28392	0.313419	-0.00666	-0.852594	1.43835	-0.704988	0.187321	0.489154	-0.749781
5	17200074	0.354467	-0.658935	0.536995	0.38823	0.681826	2.28392	0.313419	-0.00666	-0.852594	1.43835	-0.704988	0.187321	0.489154	-0.749781
5	17211649	0.354467	-0.658935	0.536995	0.38823	0.681826	2.28392	0.313419	-0.00666	-0.852594	1.43835	-0.704988	0.187321	0.489154	-0.749781
5	17228908	0.384045	-0.524015	0.536995	0.609356	1.00095	2.28392	0.313419	0.254117	-0.852594	1.64105	-0.704988	0.362086	0.489154	-0.908266
5	17247021	0.384045	-0.524015	0.536995	0.609356	1.00095	2.28392	0.313419	0.254117	-0.852594	1.64105	-0.704988	0.362086	0.489154	-0.908266
5	17255026	0.384045	-0.524015	0.536995	0.609356	1.00095	2.28392	0.313419	0.254117	-0.852594	1.64105	-0.704988	0.362086	0.489154	-0.908266
5	17264096	0.384045	-0.524015	0.536995	0.609356	1.00095	2.28392	0.313419	0.254117	-0.852594	1.64105	-0.704988	0.362086	0.489154	-0.908266
5	17276986	0.384045	-0.524015	0.536995	0.609356	1.00095	2.28392	0.313419	0.254117	-0.852594	1.64105	-0.704988	0.362086	0.489154	-0.908266
5	17283265	0.384045	-0.524015	0.536995	0.609356	1.00095	2.28392	0.313419	0.254117	-0.852594	1.64105	-0.704988	0.362086	0.489154	-0.908266
5	17298852	0.384045	-0.524015	0.536995	0.609356	1.00095	2.28392	0.313419	0.254117	-0.852594	1.64105	-0.704988	0.362086	0.489154	-0.908266
5	17316993	0.384045	-0.524015	0.536995	0.609356	1.00095	2.28392	0.313419	0.254117	-0.852594	1.64105	-0.704988	0.362086	0.489154	-0.908266
5	17358730	0.384045	-0.524015	0.536995	0.609356	1.00095	2.28392	0.313419	0.254117	-0.852594	1.64105	-0.704988	0.362086	0.489154	-0.908266
5	17361908	0.384045	-0.524015	0.536995	0.609356	1.00095	2.28392	0.313419	0.254117	-0.852594	1.64105	-0.704988	0.362086	0.489154	-0.908266
5	17366805	0.384045	-0.524015	0.536995	0.609356	1.00095	2.28392	0.313419	0.254117	-0.852594	1.64105	-0.704988	0.362086	0.489154	-0.908266
5	17368172	0.384045	-0.524015	0.536995	0.609356	1.00095	2.28392	0.313419	0.254117	-0.852594	1.64105	-0.704988	0.362086	0.489154	-0.908266
5	17369216	0.384045	-0.524015	0.536995	0.609356	1.00095	2.28392	0.313419	0.254117	-0.852594	1.64105	-0.704988	0.362086	0.489154	-0.908266
5	17380270	0.384045	-0.524015	0.536995	0.609356	1.00095	2.28392	0.313419	0.254117	-0.852594	1.64105	-0.704988	0.362086	0.489154	-0.908266
5	17403618	0.177003	-0.7975	0.536995	0.201655	1.00095	1.70541	0.313419	0.306273	-1.30986	1.03801	-0.704988	0.0095433	0.489154	-1.06908
5	17404483	0.177003	-0.7975	0.536995	0.201655	1.00095	1.70541	0.313419	0.306273	-1.30986	1.03801	-0.704988	0.0095433	0.489154	-1.06908
5	17409558	0.177003	-0.7975	0.536995	0.201655	1.00095	1.70541	0.313419	0.306273	-1.30986	1.03801	-0.704988	0.0095433	0.489154	-1.06908
5	17415197	0.177003	-0.7975	0.536995	0.201655	1.00095	1.70541	0.313419	0.306273	-1.30986	1.03801	-0.704988	0.0095433	0.489154	-1.06908
5	17421158	0.177003	-0.7975	0.536995	0.201655	1.00095	1.70541	0.313419	0.306273	-1.30986	1.03801	-0.704988	0.0095433	0.489154	-1.06908
5	17430052	0.177003	-0.7975	0.536995	0.201655	1.00095	1.70541	0.313419	0.306273	-1.30986	1.03801	-0.704988	0.0095433	0.489154	-1.06908
5	17430238	0.177003	-0.7975	0.536995	0.201655	1.00095	1.70541	0.313419	0.306273	-1.30986	1.03801	-0.704988	0.0095433	0.489154	-1.06908
5	17434249	0.177003	-0.7975	0.536995	0.201655	1.00095	1.70541	0.313419	0.306273	-1.30986	1.03801	-0.704988	0.0095433	0.489154	-1.06908
5	17719837	0.384045	-1.07099	0.536995	0.450422	1.16283	1.41464	0.313419	0.358428	-1.30986	1.23818	-1.1622	0.187321	-0.0688976	-1.06908
5	17770373	0.384045	-1.07099	0.536995	0.450422	1.16283	1.41464	0.313419	0.358428	-1.30986	1.23818	-1.1622	0.187321	-0.0688976	-1.06908
5	17790612	0.384045	-1.07099	0.536995	0.450422	1.16283	1.41464	0.313419	0.358428	-1.30986	1.23818	-1.1622	0.187321	-0.0688976	-1.06908
5	17791030	0.384045	-1.07099	0.536995	0.450422	1.16283	1.41464	0.313419	0.358428	-1.30986	1.23818	-1.1622	0.187321	-0.0688976	-1.06908
5	17794035	0.384045	-1.07099	0.536995	0.450422	1.16283	1.41464	0.313419	0.358428	-1.30986	1.23818	-1.1622	0.187321	-0.0688976	-1.06908
5	17802524	0.384045	-1.07099	0.536995	0.450422	1.16283	1.41464	0.313419	0.358428	-1.30986	1.23818	-1.1622	0.187321	-0.0688976	-1.06908
5	17809455	1.01996	-0.658935	0.268764	0.823572	1.32239	1.41464	0.313419	0.514894	-1.00501	1.23818	-1.38924	0.187321	0.210128	-0.749781
5	17818316	1.01996	-0.658935	0.268764	0.823572	1.32239	1.41464	0.313419	0.514894	-1.00501	1.23818	-1.38924	0.187321	0.210128	-0.749781
5	17828138	1.01996	-0.658935	0.268764	0.823572	1.32239	1.41464	0.313419	0.514894	-1.00501	1.23818	-1.38924	0.187321	0.210128	-0.749781
5	17830266	1.01996	-0.658935	0.268764	0.823572	1.32239	1.41464	0.313419	0.514894	-1.00501	1.23818	-1.38924	0.187321	0.210128	-0.749781
5	17849527	1.01996	-0.658935	0.268764	0.823572	1.32239	1.41464	0.313419	0.514894	-1.00501	1.23818	-1.38924	0.187321	0.210128	-0.749781
5	17891126	1.01996	-0.658935	0.268764	0.823572	1.32239	1.41464	0.313419	0.514894	-1.00501	1.23818	-1.38924	0.187321	0.210128	-0.749781
5	17922072	1.01996	-0.658935	0.268764	0.823572	1.32239	1.41464	0.313419	0.514894	-1.00501	1.23818	-1.38924	0.187321	0.210128	-0.749781
5	17929608	1.01996	-0.658935	0.268764	0.823572	1.32239	1.41464	0.313419	0.514894	-1.00501	1.23818	-1.38924	0.187321	0.210128	-0.749781
5	17956340	1.01996	-0.658935	0.268764	0.823572	1.32239	1.41464	0.313419	0.514894	-1.00501	1.23818	-1.38924	0.187321	0.210128	-0.749781
5	17961096	1.01996	-0.658935	0.268764	0.823572	1.32239	1.41464	0.313419	0.514894	-1.00501	1.23818	-1.38924	0.187321	0.210128	-0.749781
5	17989256	1.01996	-0.658935	0.268764	0.823572	1.32239	1.41464	0.313419	0.514894	-1.00501	1.23818	-1.38924	0.187321	0.210128	-0.749781
5	17996519	1.01996	-0.658935	0.268764	0.823572	1.32239	1.41464	0.313419	0.514894	-1.00501	1.23818	-1.38924	0.187321	0.210128	-0.749781
5	18007227	1.01996	-0.658935	0.268764	0.823572	1.32239	1.41464	0.313419	0.514894	-1.00501	1.23818	-1.38924	0.187321	0.210128	-0.749781
5	18009498	1.01996	-0.658935	0.268764	0.823572	1.32239	1.41464	0.313419	0.514894	-1.00501	1.23818	-1.38924	0.187321	0.210128	-0.749781
5	18010430	1.01996	-0.658935	0.268764	0.823572	1.32239	1.41464	0.313419	0.514894	-1.00501	1.23818	-1.38924	0.187321	0.210128	-0.749781
5	18035736	1.01996	-0.658935	0.268764	0.823572	1.32239	1.41464	0.313419	0.514894	-1.00501	1.23818	-1.38924	0.187321	0.210128	-0.749781
5	18038790	1.01996	-0.658935	0.268764	0.823572	1.32239	1.41464	0.313419	0.514894	-1.00501	1.23818	-1.38924	0.187321	0.210128	-0.749781
5	18052634	1.27137	-1.07099	0.000533247	1.01015	1.32239	1.99466	0.313419	0.410583	-0.700173	1.43835	-1.1622	0.187321	0.489154	-0.749781
5	18074375	1.27137	-1.07099	0.000533247	1.01015	1.32239	1.99466	0.313419	0.410583	-0.700173	1.43835	-1.1622	0.187321	0.489154	-0.749781
5	18078815	1.27137	-1.07099	0.000533247	1.01015	1.32239	1.99466	0.313419	0.410583	-0.700173	1.43835	-1.1622	0.187321	0.489154	-0.749781
5	18116055	1.27137	-1.07099	0.000533247	1.01015	1.32239	1.99466	0.313419	0.410583	-0.700173	1.43835	-1.1622	0.187321	0.489154	-0.749781
5	18129805	1.27137	-1.07099	0.000533247	1.01015	1.32239	1.99466	0.313419	0.410583	-0.700173	1.43835	-1.1622	0.187321	0.489154	-0.749781
5	18146907	1.27137	-1.07099	0.000533247	1.01015	1.32239	1.99466	0.313419	0.410583	-0.700173	1.43835	-1.1622	0.187321	0.489154	-0.749781
5	18176583	1.27137	-1.07099	0.000533247	1.01015	1.32239	1.99466	0.313419	0.410583	-0.700173	1.43835	-1.1622	0.187321	0.489154	-0.749781
5	18203619	1.27137	-1.07099	0.000533247	1.01015	1.32239	1.99466	0.313419	0.410583	-0.700173	1.43835	-1.1622	0.187321	0.489154	-0.749781
5	18247297	1.27137	-1.07099	0.000533247	1.01015	1.32239	1.99466	0.313419	0.410583	-0.700173	1.43835	-1.1622	0.187321	0.489154	-0.749781
5	18272737	1.27137	-1.07099	0.000533247	1.01015	1.32239	1.99466	0.313419	0.410583	-0.700173	1.43835	-1.1622	0.187321	0.489154	-0.749781
5	18288995	1.27137	-1.07099	0.000533247	1.01015	1.32239	1.99466	0.313419	0.410583	-0.700173	1.43835	-1.1622	0.187321	0.489154	-0.749781
5	18294160	1.27137	-1.07099	0.000533247	1.01015	1.32239	1.99466	0.313419	0.410583	-0.700173	1.43835	-1.1622	0.187321	0.489154	-0.749781
5	18319276	1.71503	-1.07099	0.000533247	1.10689	1.48427	1.99466	0.313419	0.514894	-0.237263	1.03801	-1.1622	0.362086	0.489154	-0.588965
5	18330038	1.71503	-1.07099	0.000533247	1.10689	1.48427	1.99466	0.313419	0.514894	-0.237263	1.03801	-1.1622	0.362086	0.489154	-0.588965
5	18338272	1.71503	-1.07099	0.000533247	1.10689	1.48427	1.99466	0.313419	0.514894	-0.237263	1.03801	-1.1622	0.362086	0.489154	-0.588965
5	18362647	1.71503	-1.07099	0.000533247	1.10689	1.48427	1.99466	0.313419	0.514894	-0.237263	1.03801	-1.1622	0.362086	0.489154	-0.588965
5	18379534	1.71503	-1.07099	0.000533247	1.10689	1.48427	1.99466	0.313419	0.514894	-0.237263	1.03801	-1.1622	0.362086	0.489154	-0.588965
5	18386675	1.71503	-1.07099	0.000533247	1.10689	1.48427	1.99466	0.313419	0.514894	-0.237263	1.03801	-1.1622	0.362086	0.489154	-0.588965
5	18393812	1.71503	-1.07099	0.000533247	1.10689	1.48427	1.99466	0.313419	0.514894	-0.237263	1.03801	-1.1622	0.362086	0.489154	-0.588965
5	18396384	1.71503	-1.07099	0.000533247	1.10689	1.48427	1.99466	0.313419	0.514894	-0.237263	1.03801	-1.1622	0.362086	0.489154	-0.588965
5	18412476	1.71503	-1.07099	0.000533247	1.10689	1.48427	1.99466	0.313419	0.514894	-0.237263	1.03801	-1.1622	0.362086	0.489154	-0.588965
5	18418083	1.71503	-1.07099	0.000533247	1.10689	1.48427	1.99466	0.313419	0.514894	-0.237263	1.03801	-1.1622	0.362086	0.489154	-0.588965
5	18424199	1.71503	-1.07099	0.000533247	1.10689	1.48427	1.99466	0.313419	0.514894	-0.237263	1.03801	-1.1622	0.362086	0.489154	-0.588965
5	18435446	1.71503	-1.07099	0.000533247	1.10689	1.48427	1.99466	0.313419	0.514894	-0.237263	1.03801	-1.1622	0.362086	0.489154	-0.588965
5	18464854	1.71503	-1.07099	0.000533247	1.10689	1.48427	1.99466	0.313419	0.514894	-0.237263	1.03801	-1.1622	0.362086	0.489154	-0.588965
5	18481984	1.71503	-1.07099	0.000533247	1.10689	1.48427	1.99466	0.313419	0.514894	-0.237263	1.03801	-1.1622	0.362086	0.489154	-0.588965
5	18482995	1.71503	-1.07099	0.000533247	1.10689	1.48427	1.99466	0.313419	0.514894	-0.237263	1.03801	-1.1622	0.362086	0.489154	-0.588965
5	18492839	1.71503	-1.07099	0.000533247	1.10689	1.48427	1.99466	0.313419	0.514894	-0.237263	1.03801	-1.1622	0.362086	0.489154	-0.588965
5	18495883	1.71503	-1.07099	0.000533247	1.10689	1.48427	1.99466	0.313419	0.514894	-0.237263	1.03801	-1.1622	0.362086	0.489154	-0.588965
5	18496264	1.71503	-1.07099	0.000533247	1.10689	1.48427	1.99466	0.313419	0.514894	-0.237263	1.03801	-1.1622	0.362086	0.489154	-0.588965
5	18520930	1.71503	-1.07099	0.000533247	1.10689	1.48427	1.99466	0.313419	0.514894	-0.237263	1.03801	-1.1622	0.362086	0.489154	-0.588965
5	18532785	1.71503	-1.07099	0.000533247	1.10689	1.48427	1.99466	0.313419	0.514894	-0.237263	1.03801	-1.1622	0.362086	0.489154	-0.588965
5	18544459	1.71503	-1.07099	0.000533247	1.10689	1.48427	1.99466	0.313419	0.514894	-0.237263	1.03801	-1.1622	0.362086	0.489154	-0.588965
5	18572605	1.71503	-1.07099	0.000533247	1.10689	1.48427	1.99466	0.313419	0.514894	-0.237263	1.03801	-1.1622	0.362086	0.489154	-0.588965
5	18578445	1.71503	-1.07099	0.000533247	1.10689	1.48427	1.99466	0.313419	0.514894	-0.237263	1.03801	-1.1622	0.362086	0.489154	-0.588965
5	18581119	1.71503	-1.07099	0.000533247	1.10689	1.48427	1.99466	0.313419	0.514894	-0.237263	1.03801	-1.1622	0.362086	0.489154	-0.588965
5	18601469	1.71503	-1.07099	0.000533247	1.10689	1.48427	1.99466	0.313419	0.514894	-0.237263	1.03801	-1.1622	0.362086	0.489154	-0.588965
5	18624481	1.71503	-1.07099	0.000533247	1.10689	1.48427	1.99466	0.313419	0.514894	-0.237263	1.03801	-1.1622	0.362086	0.489154	-0.588965
5	18655253	1.71503	-1.07099	0.000533247	1.10689	1.48427	1.99466	0.313419	0.514894	-0.237263	1.03801	-1.1622	0.362086	0.489154	-0.588965
5	18662625	1.71503	-1.07099	0.000533247	1.10689	1.48427	1.99466	0.313419	0.514894	-0.237263	1.03801	-1.1622	0.362086	0.489154	-0.588965
5	18684530	1.71503	-1.07099	0.000533247	1.10689	1.48427	1.99466	0.313419	0.514894	-0.237263	1.03801	-1.1622	0.362086	0.489154	-0.588965
5	18688976	1.71503	-1.07099	0.000533247	1.10689	1.48427	1.99466	0.313419	0.514894	-0.237263	1.03801	-1.1622	0.362086	0.489154	-0.588965
5	18689116	1.71503	-1.07099	0.000533247	1.10689	1.48427	1.99466	0.313419	0.514894	-0.237263	1.03801	-1.1622	0.362086	0.489154	-0.588965
5	18715166	1.71503	-1.07099	0.000533247	1.10689	1.48427	1.99466	0.313419	0.514894	-0.237263	1.03801	-1.1622	0.362086	0.489154	-0.588965
5	18726660	1.71503	-1.07099	0.000533247	1.0447	1.48427	1.99466	0.313419	0.358428	-0.237263	1.03801	-1.1622	0.362086	0.489154	-0.588965
5	18727016	1.71503	-1.07099	0.000533247	1.0447	1.48427	1.99466	0.313419	0.358428	-0.237263	1.03801	-1.1622	0.362086	0.489154	-0.588965
5	18732060	1.71503	-1.07099	0.000533247	1.0447	1.48427	1.99466	0.313419	0.358428	-0.237263	1.03801	-1.1622	0.362086	0.489154	-0.588965
5	18733182	1.71503	-1.07099	0.000533247	1.0447	1.48427	1.99466	0.313419	0.358428	-0.237263	1.03801	-1.1622	0.362086	0.489154	-0.588965
5	18738297	1.71503	-1.07099	0.000533247	1.0447	1.48427	1.99466	0.313419	0.358428	-0.237263	1.03801	-1.1622	0.362086	0.489154	-0.588965
5	18741673	1.71503	-1.07099	0.000533247	1.0447	1.48427	1.99466	0.313419	0.358428	-0.237263	1.03801	-1.1622	0.362086	0.489154	-0.588965
5	18759551	1.71503	-1.07099	0.000533247	1.0447	1.48427	1.99466	0.313419	0.358428	-0.237263	1.03801	-1.1622	0.362086	0.489154	-0.588965
5	18777638	1.71503	-1.07099	0.000533247	1.0447	1.48427	1.99466	0.313419	0.358428	-0.237263	1.03801	-1.1622	0.362086	0.489154	-0.588965
5	18795292	0.946018	-1.61796	-0.267697	0.920315	1.00095	1.41464	-0.527617	-0.110971	-0.468718	1.23818	-1.38924	0.187321	0.489154	-0.749781
5	18803801	0.946018	-1.61796	-0.267697	0.920315	1.00095	1.41464	-0.527617	-0.110971	-0.468718	1.23818	-1.38924	0.187321	0.489154	-0.749781
5	18816719	0.946018	-1.61796	-0.267697	0.920315	1.00095	1.41464	-0.527617	-0.110971	-0.468718	1.23818	-1.38924	0.187321	0.489154	-0.749781
5	18823641	0.946018	-1.61796	-0.267697	0.920315	1.00095	1.41464	-0.527617	-0.110971	-0.468718	1.23818	-1.38924	0.187321	0.489154	-0.749781
5	18838134	0.946018	-1.61796	-0.267697	0.920315	1.00095	1.41464	-0.527617	-0.110971	-0.468718	1.23818	-1.38924	0.187321	0.489154	-0.749781
5	18839672	0.946018	-1.61796	-0.267697	0.920315	1.00095	1.41464	-0.527617	-0.110971	-0.468718	1.23818	-1.38924	0.187321	0.489154	-0.749781
5	18854429	0.946018	-1.61796	-0.267697	0.920315	1.00095	1.41464	-0.527617	-0.110971	-0.468718	1.23818	-1.38924	0.187321	0.489154	-0.749781
5	18863659	0.946018	-1.61796	-0.267697	0.920315	1.00095	1.41464	-0.527617	-0.110971	-0.468718	1.23818	-1.38924	0.187321	0.489154	-0.749781
5	18881698	0.946018	-1.61796	-0.267697	0.920315	1.00095	1.41464	-0.527617	-0.110971	-0.468718	1.23818	-1.38924	0.187321	0.489154	-0.749781
5	18885615	0.946018	-1.61796	-0.267697	0.920315	1.00095	1.41464	-0.527617	-0.110971	-0.468718	1.23818	-1.38924	0.187321	0.489154	-0.749781
5	18892930	0.946018	-1.61796	-0.267697	0.920315	1.00095	1.41464	-0.527617	-0.110971	-0.468718	1.23818	-1.38924	0.187321	0.489154	-0.749781
5	18895407	0.946018	-1.61796	-0.267697	0.920315	1.00095	1.41464	-0.527617	-0.110971	-0.468718	1.23818	-1.38924	0.187321	0.489154	-0.749781
5	18908745	1.64109	-1.34447	0.000533247	1.01015	0.84139	1.12538	0.0330738	-0.0588154	-0.700173	1.03801	-1.6194	0.362086	0.489154	-0.588965
5	18909675	1.64109	-1.34447	0.000533247	1.01015	0.84139	1.12538	0.0330738	-0.0588154	-0.700173	1.03801	-1.6194	0.362086	0.489154	-0.588965
5	18921988	1.64109	-1.34447	0.000533247	1.01015	0.84139	1.12538	0.0330738	-0.0588154	-0.700173	1.03801	-1.6194	0.362086	0.489154	-0.588965
5	18935805	1.64109	-1.34447	0.000533247	1.01015	0.84139	1.12538	0.0330738	-0.0588154	-0.700173	1.03801	-1.6194	0.362086	0.489154	-0.588965
5	18944261	1.64109	-1.34447	0.000533247	1.01015	0.84139	1.12538	0.0330738	-0.0588154	-0.700173	1.03801	-1.6194	0.362086	0.489154	-0.588965
5	18954716	1.64109	-1.34447	0.000533247	1.01015	0.84139	1.12538	0.0330738	-0.0588154	-0.700173	1.03801	-1.6194	0.362086	0.489154	-0.588965
5	18999510	1.64109	-1.34447	0.000533247	1.01015	0.84139	1.12538	0.0330738	-0.0588154	-0.700173	1.03801	-1.6194	0.362086	0.489154	-0.588965
5	19041768	1.64109	-1.34447	0.000533247	1.01015	0.84139	1.12538	0.0330738	-0.0588154	-0.700173	1.03801	-1.6194	0.362086	0.489154	-0.588965
5	19059786	1.64109	-1.34447	0.000533247	1.01015	0.84139	1.12538	0.0330738	-0.0588154	-0.700173	1.03801	-1.6194	0.362086	0.489154	-0.588965
5	19066292	1.64109	-1.34447	0.000533247	1.01015	0.84139	1.12538	0.0330738	-0.0588154	-0.700173	1.03801	-1.6194	0.362086	0.489154	-0.588965
5	19077737	1.64109	-1.34447	0.000533247	1.01015	0.84139	1.12538	0.0330738	-0.0588154	-0.700173	1.03801	-1.6194	0.362086	0.489154	-0.588965
5	19086655	1.64109	-1.34447	0.000533247	1.01015	0.84139	1.12538	0.0330738	-0.0588154	-0.700173	1.03801	-1.6194	0.362086	0.489154	-0.588965
5	19087783	1.64109	-1.34447	0.000533247	1.01015	0.84139	1.12538	0.0330738	-0.0588154	-0.700173	1.03801	-1.6194	0.362086	0.489154	-0.588965
5	19103049	1.64109	-1.34447	0.000533247	1.01015	0.84139	1.12538	0.0330738	-0.0588154	-0.700173	1.03801	-1.6194	0.362086	0.489154	-0.588965
5	19127527	1.64109	-1.34447	0.000533247	1.01015	0.84139	1.12538	0.0330738	-0.0588154	-0.700173	1.03801	-1.6194	0.362086	0.489154	-0.588965
5	19148952	1.64109	-1.34447	0.000533247	1.01015	0.84139	1.12538	0.0330738	-0.0588154	-0.700173	1.03801	-1.6194	0.362086	0.489154	-0.588965
5	19155786	1.64109	-1.34447	0.000533247	1.01015	0.84139	1.12538	0.0330738	-0.0588154	-0.700173	1.03801	-1.6194	0.362086	0.489154	-0.588965
5	19160015	1.64109	-1.34447	0.000533247	1.01015	0.84139	1.12538	0.0330738	-0.0588154	-0.700173	1.03801	-1.6194	0.362086	0.489154	-0.588965
5	19183884	1.64109	-1.34447	0.000533247	1.01015	0.84139	1.12538	0.0330738	-0.0588154	-0.700173	1.03801	-1.6194	0.362086	0.489154	-0.588965
5	19185179	1.64109	-1.34447	0.000533247	1.01015	0.84139	1.12538	0.0330738	-0.0588154	-0.700173	1.03801	-1.6194	0.362086	0.489154	-0.588965
5	19195667	1.64109	-1.34447	0.000533247	1.01015	0.84139	1.12538	0.0330738	-0.0588154	-0.700173	1.03801	-1.6194	0.362086	0.489154	-0.588965
5	19247098	1.64109	-1.34447	0.000533247	1.01015	0.84139	1.12538	0.0330738	-0.0588154	-0.700173	1.03801	-1.6194	0.362086	0.489154	-0.588965
5	19266101	1.64109	-1.34447	0.000533247	1.01015	0.84139	1.12538	0.0330738	-0.0588154	-0.700173	1.03801	-1.6194	0.362086	0.489154	-0.588965
5	19271333	1.64109	-1.34447	0.000533247	1.01015	0.84139	1.12538	0.0330738	-0.0588154	-0.700173	1.03801	-1.6194	0.362086	0.489154	-0.588965
5	19285249	1.64109	-1.34447	0.000533247	1.01015	0.84139	1.12538	0.0330738	-0.0588154	-0.700173	1.03801	-1.6194	0.362086	0.489154	-0.588965
5	19291890	1.64109	-1.34447	0.000533247	1.01015	0.84139	1.12538	0.0330738	-0.0588154	-0.700173	1.03801	-1.6194	0.362086	0.489154	-0.588965
5	19331778	1.64109	-1.34447	0.000533247	1.01015	0.84139	1.12538	0.0330738	-0.0588154	-0.700173	1.03801	-1.6194	0.362086	0.489154	-0.588965
5	19335496	1.64109	-1.34447	0.000533247	1.01015	0.84139	1.12538	0.0330738	-0.0588154	-0.700173	1.03801	-1.6194	0.362086	0.489154	-0.588965
5	19341264	1.64109	-1.34447	0.000533247	1.01015	0.84139	1.12538	0.0330738	-0.0588154	-0.700173	1.03801	-1.6194	0.362086	0.489154	-0.588965
5	19344220	1.64109	-1.34447	0.000533247	1.01015	0.84139	1.12538	0.0330738	-0.0588154	-0.700173	1.03801	-1.6194	0.362086	0.489154	-0.588965
5	19385395	1.64109	-1.34447	0.000533247	1.01015	0.84139	1.12538	0.0330738	-0.0588154	-0.700173	1.03801	-1.6194	0.362086	0.489154	-0.588965
5	19393347	1.64109	-1.34447	0.000533247	1.01015	0.84139	1.12538	0.0330738	-0.0588154	-0.700173	1.03801	-1.6194	0.362086	0.489154	-0.588965
5	19394510	1.64109	-1.34447	0.000533247	1.01015	0.84139	1.12538	0.0330738	-0.0588154	-0.700173	1.03801	-1.6194	0.362086	0.489154	-0.588965
5	19399602	1.64109	-1.34447	0.000533247	1.01015	0.84139	1.12538	0.0330738	-0.0588154	-0.700173	1.03801	-1.6194	0.362086	0.489154	-0.588965
5	19400324	1.64109	-1.34447	0.000533247	1.01015	0.84139	1.12538	0.0330738	-0.0588154	-0.700173	1.03801	-1.6194	0.362086	0.489154	-0.588965
5	19441735	1.71503	-1.34447	0.000533247	0.885764	0.681826	1.12538	0.313419	-0.110971	-0.925982	0.434957	-1.84645	0.362086	0.489154	-0.588965
5	19451589	1.71503	-1.34447	0.000533247	0.885764	0.681826	1.12538	0.313419	-0.110971	-0.925982	0.434957	-1.84645	0.362086	0.489154	-0.588965
5	19459826	1.71503	-1.34447	0.000533247	0.885764	0.681826	1.12538	0.313419	-0.110971	-0.925982	0.434957	-1.84645	0.362086	0.489154	-0.588965
5	19462474	1.71503	-1.34447	0.000533247	0.885764	0.681826	1.12538	0.313419	-0.110971	-0.925982	0.434957	-1.84645	0.362086	0.489154	-0.588965
5	19462972	1.71503	-1.34447	0.000533247	0.885764	0.681826	1.12538	0.313419	-0.110971	-0.925982	0.434957	-1.84645	0.362086	0.489154	-0.588965
5	19463574	1.71503	-1.34447	0.000533247	0.885764	0.681826	1.12538	0.313419	-0.110971	-0.925982	0.434957	-1.84645	0.362086	0.489154	-0.588965
5	19472907	1.71503	-1.34447	0.000533247	0.885764	0.681826	1.12538	0.313419	-0.110971	-0.925982	0.434957	-1.84645	0.362086	0.489154	-0.588965
5	19484182	1.71503	-1.34447	0.000533247	0.885764	0.681826	1.12538	0.313419	-0.110971	-0.925982	0.434957	-1.84645	0.362086	0.489154	-0.588965
5	19488982	1.71503	-1.34447	0.000533247	0.885764	0.681826	1.12538	0.313419	-0.110971	-0.925982	0.434957	-1.84645	0.362086	0.489154	-0.588965
5	19513668	1.71503	-1.34447	0.000533247	0.885764	0.681826	1.12538	0.313419	-0.110971	-0.925982	0.434957	-1.84645	0.362086	0.489154	-0.588965
5	19520236	1.71503	-1.34447	0.000533247	0.885764	0.681826	1.12538	0.313419	-0.110971	-0.925982	0.434957	-1.84645	0.362086	0.489154	-0.588965
5	19520405	1.71503	-1.34447	0.000533247	0.885764	0.681826	1.12538	0.313419	-0.110971	-0.925982	0.434957	-1.84645	0.362086	0.489154	-0.588965
5	19527753	1.71503	-1.34447	0.000533247	0.885764	0.681826	1.12538	0.313419	-0.110971	-0.925982	0.434957	-1.84645	0.362086	0.489154	-0.588965
5	19534805	1.71503	-1.34447	0.000533247	0.885764	0.681826	1.12538	0.313419	-0.110971	-0.925982	0.434957	-1.84645	0.362086	0.489154	-0.588965
5	19548157	1.71503	-1.34447	0.000533247	0.885764	0.681826	1.12538	0.313419	-0.110971	-0.925982	0.434957	-1.84645	0.362086	0.489154	-0.588965
5	19574173	1.71503	-1.34447	0.000533247	0.885764	0.681826	1.12538	0.313419	-0.110971	-0.925982	0.434957	-1.84645	0.362086	0.489154	-0.588965
5	19583251	1.71503	-1.34447	0.000533247	0.885764	0.681826	1.12538	0.313419	-0.110971	-0.925982	0.434957	-1.84645	0.362086	0.489154	-0.588965
5	19585940	1.71503	-1.34447	0.000533247	0.885764	0.681826	1.12538	0.313419	-0.110971	-0.925982	0.434957	-1.84645	0.362086	0.489154	-0.588965
5	19597038	1.71503	-1.34447	0.000533247	0.885764	0.681826	1.12538	0.313419	-0.110971	-0.925982	0.434957	-1.84645	0.362086	0.489154	-0.588965
5	19611680	1.71503	-1.34447	0.000533247	0.885764	0.681826	1.12538	0.313419	-0.110971	-0.925982	0.434957	-1.84645	0.362086	0.489154	-0.588965
5	19613520	1.71503	-1.34447	0.000533247	0.885764	0.681826	1.12538	0.313419	-0.110971	-0.925982	0.434957	-1.84645	0.362086	0.489154	-0.588965
5	19619844	1.71503	-1.34447	0.000533247	0.885764	0.681826	1.12538	0.313419	-0.110971	-0.925982	0.434957	-1.84645	0.362086	0.489154	-0.588965
5	19668948	1.71503	-1.34447	0.000533247	0.885764	0.681826	1.12538	0.313419	-0.110971	-0.925982	0.434957	-1.84645	0.362086	0.489154	-0.588965
5	19736950	1.71503	-1.34447	0.000533247	0.885764	0.681826	1.12538	0.313419	-0.110971	-0.925982	0.434957	-1.84645	0.362086	0.489154	-0.588965
5	19751140	1.78898	-1.34447	0.000533247	1.13453	1.32239	1.70541	0.593764	-0.267437	-0.700173	0.434957	-1.84645	0.362086	0.210128	-0.269663
5	19772620	1.78898	-1.34447	0.000533247	1.13453	1.32239	1.70541	0.593764	-0.267437	-0.700173	0.434957	-1.84645	0.362086	0.210128	-0.269663
5	19804889	1.78898	-1.34447	0.000533247	1.13453	1.32239	1.70541	0.593764	-0.267437	-0.700173	0.434957	-1.84645	0.362086	0.210128	-0.269663
5	19827322	1.78898	-1.34447	0.000533247	1.13453	1.32239	1.70541	0.593764	-0.267437	-0.700173	0.434957	-1.84645	0.362086	0.210128	-0.269663
5	19839695	1.78898	-1.34447	0.000533247	1.13453	1.32239	1.70541	0.593764	-0.267437	-0.700173	0.434957	-1.84645	0.362086	0.210128	-0.269663
5	19865904	1.78898	-1.34447	0.000533247	1.13453	1.32239	1.70541	0.593764	-0.267437	-0.700173	0.434957	-1.84645	0.362086	0.210128	-0.269663
5	19880618	1.78898	-1.34447	0.000533247	1.13453	1.32239	1.70541	0.593764	-0.267437	-0.700173	0.434957	-1.84645	0.362086	0.210128	-0.269663
5	19892934	1.78898	-1.34447	0.000533247	1.13453	1.32239	1.70541	0.593764	-0.267437	-0.700173	0.434957	-1.84645	0.362086	0.210128	-0.269663
5	19920554	1.78898	-1.34447	0.000533247	1.13453	1.32239	1.70541	0.593764	-0.267437	-0.700173	0.434957	-1.84645	0.362086	0.210128	-0.269663
5	19923791	1.78898	-1.34447	0.000533247	1.13453	1.32239	1.70541	0.593764	-0.267437	-0.700173	0.434957	-1.84645	0.362086	0.210128	-0.269663
5	19926525	1.78898	-1.34447	0.000533247	1.13453	1.32239	1.70541	0.593764	-0.267437	-0.700173	0.434957	-1.84645	0.362086	0.210128	-0.269663
5	19948930	1.78898	-1.34447	0.000533247	1.13453	1.32239	1.70541	0.593764	-0.267437	-0.700173	0.434957	-1.84645	0.362086	0.210128	-0.269663
5	19980882	1.78898	-1.34447	0.000533247	1.13453	1.32239	1.70541	0.593764	-0.267437	-0.700173	0.434957	-1.84645	0.362086	0.210128	-0.269663
5	20010784	1.78898	-1.34447	0.000533247	1.13453	1.32239	1.70541	0.593764	-0.267437	-0.700173	0.434957	-1.84645	0.362086	0.210128	-0.269663
5	20030652	1.78898	-1.34447	0.000533247	1.13453	1.32239	1.70541	0.593764	-0.267437	-0.700173	0.434957	-1.84645	0.362086	0.210128	-0.269663
5	20053583	1.78898	-1.34447	0.000533247	1.13453	1.32239	1.70541	0.593764	-0.267437	-0.700173	0.434957	-1.84645	0.362086	0.210128	-0.269663
5	20107527	1.78898	-1.34447	0.000533247	1.13453	1.32239	1.70541	0.593764	-0.267437	-0.700173	0.434957	-1.84645	0.362086	0.210128	-0.269663
5	20114606	1.78898	-1.34447	0.000533247	1.13453	1.32239	1.70541	0.593764	-0.267437	-0.700173	0.434957	-1.84645	0.362086	0.210128	-0.269663
5	20124530	1.78898	-1.34447	0.000533247	1.13453	1.32239	1.70541	0.593764	-0.267437	-0.700173	0.434957	-1.84645	0.362086	0.210128	-0.269663
5	20174836	1.7594	-1.20955	0.000533247	1.13453	1.32239	1.70541	0.593764	-0.267437	-0.925982	0.232253	-1.84645	0.362086	0.210128	-0.111178
5	20176887	1.7594	-1.20955	0.000533247	1.13453	1.32239	1.70541	0.593764	-0.267437	-0.925982	0.232253	-1.84645	0.362086	0.210128	-0.111178
5	20216940	1.7594	-1.20955	0.000533247	1.13453	1.32239	1.70541	0.593764	-0.267437	-0.925982	0.232253	-1.84645	0.362086	0.210128	-0.111178
5	20238774	1.7594	-1.20955	0.000533247	1.13453	1.32239	1.70541	0.593764	-0.267437	-0.925982	0.232253	-1.84645	0.362086	0.210128	-0.111178
5	20248382	1.7594	-1.20955	0.000533247	1.13453	1.32239	1.70541	0.593764	-0.267437	-0.925982	0.232253	-1.84645	0.362086	0.210128	-0.111178
5	20325180	1.7594	-1.20955	0.000533247	1.13453	1.32239	1.70541	0.593764	-0.267437	-0.925982	0.232253	-1.84645	0.362086	0.210128	-0.111178
5	20366035	1.7594	-1.20955	0.000533247	1.13453	1.32239	1.70541	0.593764	-0.267437	-0.925982	0.232253	-1.84645	0.362086	0.210128	-0.111178
5	20380859	1.7594	-1.20955	0.000533247	1.13453	1.32239	1.70541	0.593764	-0.267437	-0.925982	0.232253	-1.84645	0.362086	0.210128	-0.111178
5	20382657	1.7594	-1.20955	0.000533247	1.13453	1.32239	1.70541	0.593764	-0.267437	-0.925982	0.232253	-1.84645	0.362086	0.210128	-0.111178
5	20419469	1.78898	-1.48304	0.000533247	0.982507	1.00095	1.41464	0.313419	-0.267437	-1.30986	0.0320816	-1.84645	0.362086	0.210128	-0.269663
5	20443700	1.78898	-1.48304	0.000533247	0.982507	1.00095	1.41464	0.313419	-0.267437	-1.30986	0.0320816	-1.84645	0.362086	0.210128	-0.269663
5	20446058	1.78898	-1.48304	0.000533247	0.982507	1.00095	1.41464	0.313419	-0.267437	-1.30986	0.0320816	-1.84645	0.362086	0.210128	-0.269663
5	20464464	1.78898	-1.48304	0.000533247	0.982507	1.00095	1.41464	0.313419	-0.267437	-1.30986	0.0320816	-1.84645	0.362086	0.210128	-0.269663
5	20474634	1.78898	-1.48304	0.000533247	0.982507	1.00095	1.41464	0.313419	-0.267437	-1.30986	0.0320816	-1.84645	0.362086	0.210128	-0.269663
5	20492277	1.78898	-1.48304	0.000533247	0.982507	1.00095	1.41464	0.313419	-0.267437	-1.30986	0.0320816	-1.84645	0.362086	0.210128	-0.269663
5	20518529	1.78898	-1.48304	0.000533247	0.982507	1.00095	1.41464	0.313419	-0.267437	-1.30986	0.0320816	-1.84645	0.362086	0.210128	-0.269663
5	20524918	1.78898	-1.48304	0.000533247	0.982507	1.00095	1.41464	0.313419	-0.267437	-1.30986	0.0320816	-1.84645	0.362086	0.210128	-0.269663
5	20542032	1.78898	-1.48304	0.000533247	0.982507	1.00095	1.41464	0.313419	-0.267437	-1.30986	0.0320816	-1.84645	0.362086	0.210128	-0.269663
5	20553425	1.78898	-1.48304	0.000533247	0.982507	1.00095	1.41464	0.313419	-0.267437	-1.30986	0.0320816	-1.84645	0.362086	0.210128	-0.269663
5	20559438	1.78898	-1.48304	0.000533247	0.982507	1.00095	1.41464	0.313419	-0.267437	-1.30986	0.0320816	-1.84645	0.362086	0.210128	-0.269663
5	20570592	1.68545	-0.93242	0.000533247	1.10689	1.16283	1.70541	0.313419	-0.163126	-1.00501	0.232253	-1.84645	0.362086	0.489154	-0.269663
5	20570987	1.68545	-0.93242	0.000533247	1.10689	1.16283	1.70541	0.313419	-0.163126	-1.00501	0.232253	-1.84645	0.362086	0.489154	-0.269663
5	20574412	1.68545	-0.93242	0.000533247	1.10689	1.16283	1.70541	0.313419	-0.163126	-1.00501	0.232253	-1.84645	0.362086	0.489154	-0.269663
5	20591101	1.68545	-0.93242	0.000533247	1.10689	1.16283	1.70541	0.313419	-0.163126	-1.00501	0.232253	-1.84645	0.362086	0.489154	-0.269663
5	20608881	1.68545	-0.93242	0.000533247	1.10689	1.16283	1.70541	0.313419	-0.163126	-1.00501	0.232253	-1.84645	0.362086	0.489154	-0.269663
5	20616080	1.68545	-0.93242	0.000533247	1.10689	1.16283	1.70541	0.313419	-0.163126	-1.00501	0.232253	-1.84645	0.362086	0.489154	-0.269663
5	20626297	1.68545	-0.93242	0.000533247	1.10689	1.16283	1.70541	0.313419	-0.163126	-1.00501	0.232253	-1.84645	0.362086	0.489154	-0.269663
5	20635932	1.68545	-0.93242	0.000533247	1.10689	1.16283	1.70541	0.313419	-0.163126	-1.00501	0.232253	-1.84645	0.362086	0.489154	-0.269663
5	20685297	1.68545	-0.93242	0.000533247	1.10689	1.16283	1.70541	0.313419	-0.163126	-1.00501	0.232253	-1.84645	0.362086	0.489154	-0.269663
5	20878263	1.68545	-0.93242	0.000533247	1.10689	1.16283	1.70541	0.313419	-0.163126	-1.00501	0.232253	-1.84645	0.362086	0.489154	-0.269663
5	20947356	1.61151	-1.07099	0.268764	1.23127	1.48427	1.70541	0.313419	-0.371748	-0.700173	0.434957	-1.84645	0.89542	0.489154	0.0496383
5	20953429	1.61151	-1.07099	0.268764	1.23127	1.48427	1.70541	0.313419	-0.371748	-0.700173	0.434957	-1.84645	0.89542	0.489154	0.0496383
5	20964216	1.61151	-1.07099	0.268764	1.23127	1.48427	1.70541	0.313419	-0.371748	-0.700173	0.434957	-1.84645	0.89542	0.489154	0.0496383
5	20975229	1.61151	-1.07099	0.268764	1.23127	1.48427	1.70541	0.313419	-0.371748	-0.700173	0.434957	-1.84645	0.89542	0.489154	0.0496383
5	20981688	1.61151	-1.07099	0.268764	1.23127	1.48427	1.70541	0.313419	-0.371748	-0.700173	0.434957	-1.84645	0.89542	0.489154	0.0496383
5	21047987	1.61151	-1.07099	0.268764	1.23127	1.48427	1.70541	0.313419	-0.371748	-0.700173	0.434957	-1.84645	0.89542	0.489154	0.0496383
5	21067996	1.61151	-1.07099	0.268764	1.23127	1.48427	1.70541	0.313419	-0.371748	-0.700173	0.434957	-1.84645	0.89542	0.489154	0.0496383
5	21069363	1.61151	-1.07099	0.268764	1.23127	1.48427	1.70541	0.313419	-0.371748	-0.700173	0.434957	-1.84645	0.89542	0.489154	0.0496383
5	21082707	1.61151	-1.07099	0.268764	1.23127	1.48427	1.70541	0.313419	-0.371748	-0.700173	0.434957	-1.84645	0.89542	0.489154	0.0496383
5	21094862	1.61151	-1.07099	0.268764	1.23127	1.48427	1.70541	0.313419	-0.371748	-0.700173	0.434957	-1.84645	0.89542	0.489154	0.0496383
5	21117980	1.61151	-1.07099	0.268764	1.23127	1.48427	1.70541	0.313419	-0.371748	-0.700173	0.434957	-1.84645	0.89542	0.489154	0.0496383
5	21129114	1.61151	-1.07099	0.268764	1.23127	1.48427	1.70541	0.313419	-0.371748	-0.700173	0.434957	-1.84645	0.89542	0.489154	0.0496383
5	21143240	1.61151	-1.07099	0.268764	1.23127	1.48427	1.70541	0.313419	-0.371748	-0.700173	0.434957	-1.84645	0.89542	0.489154	0.0496383
5	21198362	1.61151	-1.07099	0.268764	1.23127	1.48427	1.70541	0.313419	-0.371748	-0.700173	0.434957	-1.84645	0.89542	0.489154	0.0496383
5	21200925	1.61151	-1.07099	0.268764	1.23127	1.48427	1.70541	0.313419	-0.371748	-0.700173	0.434957	-1.84645	0.89542	0.489154	0.0496383
5	21234972	1.61151	-1.07099	0.268764	1.23127	1.48427	1.70541	0.313419	-0.371748	-0.700173	0.434957	-1.84645	0.89542	0.489154	0.0496383
5	21257067	1.61151	-1.07099	0.268764	1.23127	1.48427	1.70541	0.313419	-0.371748	-0.700173	0.434957	-1.84645	0.89542	0.489154	0.0496383
5	21391244	1.61151	-0.93242	0.268764	1.19672	1.48427	1.70541	0.313419	-0.319593	-0.700173	0.232253	-1.6194	0.717642	0.210128	0.208124
5	21394707	1.61151	-0.93242	0.268764	1.19672	1.48427	1.70541	0.313419	-0.319593	-0.700173	0.232253	-1.6194	0.717642	0.210128	0.208124
5	21421187	1.61151	-0.93242	0.268764	1.19672	1.48427	1.70541	0.313419	-0.319593	-0.700173	0.232253	-1.6194	0.717642	0.210128	0.208124
5	21428775	1.61151	-0.93242	0.268764	1.19672	1.48427	1.70541	0.313419	-0.319593	-0.700173	0.232253	-1.6194	0.717642	0.210128	0.208124
5	21432444	1.61151	-0.93242	0.268764	1.19672	1.48427	1.70541	0.313419	-0.319593	-0.700173	0.232253	-1.6194	0.717642	0.210128	0.208124
5	21574347	1.61151	-0.93242	0.268764	1.19672	1.48427	1.70541	0.313419	-0.319593	-0.700173	0.232253	-1.6194	0.717642	0.210128	0.208124
5	21574610	1.61151	-0.93242	0.268764	1.19672	1.48427	1.70541	0.313419	-0.319593	-0.700173	0.232253	-1.6194	0.717642	0.210128	0.208124
5	21585236	1.61151	-0.93242	0.268764	1.19672	1.48427	1.70541	0.313419	-0.319593	-0.700173	0.232253	-1.6194	0.717642	0.210128	0.208124
5	21585420	1.61151	-0.93242	0.268764	1.19672	1.48427	1.70541	0.313419	-0.319593	-0.700173	0.232253	-1.6194	0.717642	0.210128	0.208124
5	21586180	1.61151	-0.93242	0.268764	1.19672	1.48427	1.70541	0.313419	-0.319593	-0.700173	0.232253	-1.6194	0.717642	0.210128	0.208124
5	21588931	1.61151	-0.93242	0.268764	1.19672	1.48427	1.70541	0.313419	-0.319593	-0.700173	0.232253	-1.6194	0.717642	0.210128	0.208124
5	21633249	1.61151	-0.93242	0.268764	1.19672	1.48427	1.70541	0.313419	-0.319593	-0.700173	0.232253	-1.6194	0.717642	0.210128	0.208124
5	21640820	1.61151	-0.93242	0.268764	1.19672	1.48427	1.70541	0.313419	-0.319593	-0.700173	0.232253	-1.6194	0.717642	0.210128	0.208124
5	21642121	1.61151	-0.93242	0.268764	1.19672	1.48427	1.70541	0.313419	-0.319593	-0.700173	0.232253	-1.6194	0.717642	0.210128	0.208124
5	21660097	1.53757	-0.658935	0.000533247	1.13453	1.48427	1.99466	0.0330738	-0.371748	-0.621139	0.232253	-1.6194	0.717642	-0.0688976	0.208124
5	21699135	1.53757	-0.658935	0.000533247	1.13453	1.48427	1.99466	0.0330738	-0.371748	-0.621139	0.232253	-1.6194	0.717642	-0.0688976	0.208124
5	21701837	1.53757	-0.658935	0.000533247	1.13453	1.48427	1.99466	0.0330738	-0.371748	-0.621139	0.232253	-1.6194	0.717642	-0.0688976	0.208124
5	21704695	1.53757	-0.658935	0.000533247	1.13453	1.48427	1.99466	0.0330738	-0.371748	-0.621139	0.232253	-1.6194	0.717642	-0.0688976	0.208124
5	21723745	1.53757	-0.658935	0.000533247	1.13453	1.48427	1.99466	0.0330738	-0.371748	-0.621139	0.232253	-1.6194	0.717642	-0.0688976	0.208124
5	21727492	1.53757	-0.658935	0.000533247	1.13453	1.48427	1.99466	0.0330738	-0.371748	-0.621139	0.232253	-1.6194	0.717642	-0.0688976	0.208124
5	21760731	1.53757	-0.658935	0.000533247	1.13453	1.48427	1.99466	0.0330738	-0.371748	-0.621139	0.232253	-1.6194	0.717642	-0.0688976	0.208124
5	21782214	1.46362	-0.658935	0.000533247	1.07234	1.48427	1.99466	0.0330738	-0.215282	-0.773561	0.232253	-1.6194	0.717642	-0.0688976	0.208124
5	21813303	1.46362	-0.658935	0.000533247	1.07234	1.48427	1.99466	0.0330738	-0.215282	-0.773561	0.232253	-1.6194	0.717642	-0.0688976	0.208124
5	21813967	1.46362	-0.658935	0.000533247	1.07234	1.48427	1.99466	0.0330738	-0.215282	-0.773561	0.232253	-1.6194	0.717642	-0.0688976	0.208124
5	21826642	1.46362	-0.658935	0.000533247	1.07234	1.48427	1.99466	0.0330738	-0.215282	-0.773561	0.232253	-1.6194	0.717642	-0.0688976	0.208124
5	21844034	1.46362	-0.658935	0.000533247	1.07234	1.48427	1.99466	0.0330738	-0.215282	-0.773561	0.232253	-1.6194	0.717642	-0.0688976	0.208124
5	21848085	1.46362	-0.658935	0.000533247	1.07234	1.48427	1.99466	0.0330738	-0.215282	-0.773561	0.232253	-1.6194	0.717642	-0.0688976	0.208124
5	21857517	1.46362	-0.658935	0.000533247	1.07234	1.48427	1.99466	0.0330738	-0.215282	-0.773561	0.232253	-1.6194	0.717642	-0.0688976	0.208124
5	21872292	1.46362	-0.658935	0.000533247	1.07234	1.48427	1.99466	0.0330738	-0.215282	-0.773561	0.232253	-1.6194	0.717642	-0.0688976	0.208124
5	21881016	1.46362	-0.658935	0.000533247	1.07234	1.48427	1.99466	0.0330738	-0.215282	-0.773561	0.232253	-1.6194	0.717642	-0.0688976	0.208124
5	21896197	1.46362	-0.658935	0.000533247	1.07234	1.48427	1.99466	0.0330738	-0.215282	-0.773561	0.232253	-1.6194	0.717642	-0.0688976	0.208124
5	21899432	1.46362	-0.658935	0.000533247	1.07234	1.48427	1.99466	0.0330738	-0.215282	-0.773561	0.232253	-1.6194	0.717642	-0.0688976	0.208124
5	21901716	1.46362	-0.658935	0.000533247	1.07234	1.48427	1.99466	0.0330738	-0.215282	-0.773561	0.232253	-1.6194	0.717642	-0.0688976	0.208124
5	21906641	1.46362	-0.658935	0.000533247	1.07234	1.48427	1.99466	0.0330738	-0.215282	-0.773561	0.232253	-1.6194	0.717642	-0.0688976	0.208124
5	21917519	1.46362	-0.658935	0.000533247	1.07234	1.48427	1.99466	0.0330738	-0.215282	-0.773561	0.232253	-1.6194	0.717642	-0.0688976	0.208124
5	21918864	1.46362	-0.658935	0.000533247	1.07234	1.48427	1.99466	0.0330738	-0.215282	-0.773561	0.232253	-1.6194	0.717642	-0.0688976	0.208124
5	21919536	1.46362	-0.658935	0.000533247	1.07234	1.48427	1.99466	0.0330738	-0.215282	-0.773561	0.232253	-1.6194	0.717642	-0.0688976	0.208124
5	22024387	1.46362	-0.658935	0.000533247	1.07234	1.48427	1.99466	0.0330738	-0.215282	-0.773561	0.232253	-1.6194	0.717642	-0.0688976	0.208124
5	22033716	1.46362	-0.658935	0.000533247	1.07234	1.48427	1.99466	0.0330738	-0.215282	-0.773561	0.232253	-1.6194	0.717642	-0.0688976	0.208124
5	22078584	1.46362	-0.658935	0.000533247	1.07234	1.48427	1.99466	0.0330738	-0.215282	-0.773561	0.232253	-1.6194	0.717642	-0.0688976	0.208124
5	22101322	1.46362	-0.658935	0.000533247	1.07234	1.48427	1.99466	0.0330738	-0.215282	-0.773561	0.232253	-1.6194	0.717642	-0.0688976	0.208124
5	22219836	1.61151	-0.38545	-0.535928	0.761381	1.48427	1.99466	0.0330738	0.410583	-0.852594	0.0320816	-1.6194	0.539864	-0.347924	0.0496383
5	22227895	1.61151	-0.38545	-0.535928	0.761381	1.48427	1.99466	0.0330738	0.410583	-0.852594	0.0320816	-1.6194	0.539864	-0.347924	0.0496383
5	22250652	1.61151	-0.38545	-0.535928	0.761381	1.48427	1.99466	0.0330738	0.410583	-0.852594	0.0320816	-1.6194	0.539864	-0.347924	0.0496383
5	22297726	1.61151	-0.38545	-0.535928	0.761381	1.48427	1.99466	0.0330738	0.410583	-0.852594	0.0320816	-1.6194	0.539864	-0.347924	0.0496383
5	22300262	1.61151	-0.38545	-0.535928	0.761381	1.48427	1.99466	0.0330738	0.410583	-0.852594	0.0320816	-1.6194	0.539864	-0.347924	0.0496383
5	22329782	1.61151	-0.38545	-0.535928	0.761381	1.48427	1.99466	0.0330738	0.410583	-0.852594	0.0320816	-1.6194	0.539864	-0.347924	0.0496383
5	22344250	1.61151	-0.38545	-0.535928	0.761381	1.48427	1.99466	0.0330738	0.410583	-0.852594	0.0320816	-1.6194	0.539864	-0.347924	0.0496383
5	22351139	1.61151	-0.38545	-0.535928	0.761381	1.48427	1.99466	0.0330738	0.410583	-0.852594	0.0320816	-1.6194	0.539864	-0.347924	0.0496383
5	22397625	1.61151	-0.38545	-0.535928	0.761381	1.48427	1.99466	0.0330738	0.410583	-0.852594	0.0320816	-1.6194	0.539864	-0.347924	0.0496383
5	22398914	1.61151	-0.38545	-0.535928	0.761381	1.48427	1.99466	0.0330738	0.410583	-0.852594	0.0320816	-1.6194	0.539864	-0.347924	0.0496383
5	22400225	1.61151	-0.38545	-0.535928	0.761381	1.48427	1.99466	0.0330738	0.410583	-0.852594	0.0320816	-1.6194	0.539864	-0.347924	0.0496383
5	22402776	1.61151	-0.38545	-0.535928	0.761381	1.48427	1.99466	0.0330738	0.410583	-0.852594	0.0320816	-1.6194	0.539864	-0.347924	0.0496383
5	22403473	1.61151	-0.38545	-0.535928	0.761381	1.48427	1.99466	0.0330738	0.410583	-0.852594	0.0320816	-1.6194	0.539864	-0.347924	0.0496383
5	22431467	1.61151	-0.38545	-0.535928	0.761381	1.48427	1.99466	0.0330738	0.410583	-0.852594	0.0320816	-1.6194	0.539864	-0.347924	0.0496383
5	22446353	1.61151	-0.38545	-0.535928	0.761381	1.48427	1.99466	0.0330738	0.410583	-0.852594	0.0320816	-1.6194	0.539864	-0.347924	0.0496383
5	22476100	1.61151	-0.38545	-0.535928	0.761381	1.48427	1.99466	0.0330738	0.410583	-0.852594	0.0320816	-1.6194	0.539864	-0.347924	0.0496383
5	22492196	1.61151	-0.38545	-0.535928	0.761381	1.48427	1.99466	0.0330738	0.410583	-0.852594	0.0320816	-1.6194	0.539864	-0.347924	0.0496383
5	22494188	1.61151	-0.38545	-0.535928	0.761381	1.48427	1.99466	0.0330738	0.410583	-0.852594	0.0320816	-1.6194	0.539864	-0.347924	0.0496383
5	22522625	1.61151	-0.38545	-0.535928	0.761381	1.48427	1.99466	0.0330738	0.410583	-0.852594	0.0320816	-1.6194	0.539864	-0.347924	0.0496383
5	22551757	1.61151	-0.38545	-0.535928	0.761381	1.48427	1.99466	0.0330738	0.410583	-0.852594	0.0320816	-1.6194	0.539864	-0.347924	0.0496383
5	22557624	1.61151	-0.38545	-0.535928	0.761381	1.48427	1.99466	0.0330738	0.410583	-0.852594	0.0320816	-1.6194	0.539864	-0.347924	0.0496383
5	22573330	1.61151	-0.38545	-0.535928	0.761381	1.48427	1.99466	0.0330738	0.410583	-0.852594	0.0320816	-1.6194	0.539864	-0.347924	0.0496383
5	22635369	1.61151	-0.38545	-0.535928	0.761381	1.48427	1.99466	0.0330738	0.410583	-0.852594	0.0320816	-1.6194	0.539864	-0.347924	0.0496383
5	22652137	1.61151	-0.38545	-0.535928	0.761381	1.48427	1.99466	0.0330738	0.410583	-0.852594	0.0320816	-1.6194	0.539864	-0.347924	0.0496383
5	22657926	1.7594	-0.246884	-0.267697	0.885764	1.48427	1.99466	0.0330738	0.619205	-0.773561	-0.170623	-1.6194	0.539864	-0.347924	0.0496383
5	22658820	1.7594	-0.246884	-0.267697	0.885764	1.48427	1.99466	0.0330738	0.619205	-0.773561	-0.170623	-1.6194	0.539864	-0.347924	0.0496383
5	22659406	1.7594	-0.246884	-0.267697	0.885764	1.48427	1.99466	0.0330738	0.619205	-0.773561	-0.170623	-1.6194	0.539864	-0.347924	0.0496383
5	22670144	1.7594	-0.246884	-0.267697	0.885764	1.48427	1.99466	0.0330738	0.619205	-0.773561	-0.170623	-1.6194	0.539864	-0.347924	0.0496383
5	22683956	1.7594	-0.246884	-0.267697	0.885764	1.48427	1.99466	0.0330738	0.619205	-0.773561	-0.170623	-1.6194	0.539864	-0.347924	0.0496383
5	22733747	1.7594	-0.246884	-0.267697	0.885764	1.48427	1.99466	0.0330738	0.619205	-0.773561	-0.170623	-1.6194	0.539864	-0.347924	0.0496383
5	22740008	1.7594	-0.246884	-0.267697	0.885764	1.48427	1.99466	0.0330738	0.619205	-0.773561	-0.170623	-1.6194	0.539864	-0.347924	0.0496383
5	22740091	1.7594	-0.246884	-0.267697	0.885764	1.48427	1.99466	0.0330738	0.619205	-0.773561	-0.170623	-1.6194	0.539864	-0.347924	0.0496383
5	22741835	1.7594	-0.246884	-0.267697	0.885764	1.48427	1.99466	0.0330738	0.619205	-0.773561	-0.170623	-1.6194	0.539864	-0.347924	0.0496383
5	22751348	1.7594	-0.246884	-0.267697	0.885764	1.48427	1.99466	0.0330738	0.619205	-0.773561	-0.170623	-1.6194	0.539864	-0.347924	0.0496383
5	22755474	1.7594	-0.246884	-0.267697	0.885764	1.48427	1.99466	0.0330738	0.619205	-0.773561	-0.170623	-1.6194	0.539864	-0.347924	0.0496383
5	22761272	1.7594	-0.246884	-0.267697	0.885764	1.48427	1.99466	0.0330738	0.619205	-0.773561	-0.170623	-1.6194	0.539864	-0.347924	0.0496383
5	22770519	1.7594	-0.246884	-0.267697	0.885764	1.48427	1.99466	0.0330738	0.619205	-0.773561	-0.170623	-1.6194	0.539864	-0.347924	0.0496383
5	22776609	1.7594	-0.246884	-0.267697	0.885764	1.48427	1.99466	0.0330738	0.619205	-0.773561	-0.170623	-1.6194	0.539864	-0.347924	0.0496383
5	22777371	1.7594	-0.246884	-0.267697	0.885764	1.48427	1.99466	0.0330738	0.619205	-0.773561	-0.170623	-1.6194	0.539864	-0.347924	0.0496383
5	22790036	1.7594	-0.246884	-0.267697	0.885764	1.48427	1.99466	0.0330738	0.619205	-0.773561	-0.170623	-1.6194	0.539864	-0.347924	0.0496383
5	22793334	1.7594	-0.246884	-0.267697	0.885764	1.48427	1.99466	0.0330738	0.619205	-0.773561	-0.170623	-1.6194	0.539864	-0.347924	0.0496383
5	22794657	1.7594	-0.246884	-0.267697	0.885764	1.48427	1.99466	0.0330738	0.619205	-0.773561	-0.170623	-1.6194	0.539864	-0.347924	0.0496383
5	22813022	1.7594	-0.246884	-0.267697	0.885764	1.48427	1.99466	0.0330738	0.619205	-0.773561	-0.170623	-1.6194	0.539864	-0.347924	0.0496383
5	22813520	1.7594	-0.246884	-0.267697	0.885764	1.48427	1.99466	0.0330738	0.619205	-0.773561	-0.170623	-1.6194	0.539864	-0.347924	0.0496383
5	22817855	1.7594	-0.246884	-0.267697	0.885764	1.48427	1.99466	0.0330738	0.619205	-0.773561	-0.170623	-1.6194	0.539864	-0.347924	0.0496383
5	22818921	1.7594	-0.246884	-0.267697	0.885764	1.48427	1.99466	0.0330738	0.619205	-0.773561	-0.170623	-1.6194	0.539864	-0.347924	0.0496383
5	22826121	1.7594	-0.246884	-0.267697	0.885764	1.48427	1.99466	0.0330738	0.619205	-0.773561	-0.170623	-1.6194	0.539864	-0.347924	0.0496383
5	22835892	1.7594	-0.246884	-0.267697	0.885764	1.48427	1.99466	0.0330738	0.619205	-0.773561	-0.170623	-1.6194	0.539864	-0.347924	0.0496383
5	22866518	1.7594	-0.246884	-0.267697	0.885764	1.48427	1.99466	0.0330738	0.619205	-0.773561	-0.170623	-1.6194	0.539864	-0.347924	0.0496383
5	22869771	1.7594	-0.246884	-0.267697	0.885764	1.48427	1.99466	0.0330738	0.619205	-0.773561	-0.170623	-1.6194	0.539864	-0.347924	0.0496383
5	22875782	1.7594	-0.246884	-0.267697	0.885764	1.48427	1.99466	0.0330738	0.619205	-0.773561	-0.170623	-1.6194	0.539864	-0.347924	0.0496383
5	22884601	1.7594	-0.246884	-0.267697	0.885764	1.48427	1.99466	0.0330738	0.619205	-0.773561	-0.170623	-1.6194	0.539864	-0.347924	0.0496383
5	22923887	1.7594	-0.246884	-0.267697	0.885764	1.48427	1.99466	0.0330738	0.619205	-0.773561	-0.170623	-1.6194	0.539864	-0.347924	0.0496383
5	22989071	1.7594	-0.246884	-0.267697	0.885764	1.48427	1.99466	0.0330738	0.619205	-0.773561	-0.170623	-1.6194	0.539864	-0.347924	0.0496383
5	23002385	1.7594	-0.246884	-0.267697	0.885764	1.48427	1.99466	0.0330738	0.619205	-0.773561	-0.170623	-1.6194	0.539864	-0.347924	0.0496383
5	23008670	1.34531	-0.38545	-0.267697	0.699189	1.48427	1.99466	-0.247271	0.56705	-0.700173	-0.170623	-1.6194	0.539864	-0.347924	0.0496383
5	23019136	1.34531	-0.38545	-0.267697	0.699189	1.48427	1.99466	-0.247271	0.56705	-0.700173	-0.170623	-1.6194	0.539864	-0.347924	0.0496383
5	23036721	1.34531	-0.38545	-0.267697	0.699189	1.48427	1.99466	-0.247271	0.56705	-0.700173	-0.170623	-1.6194	0.539864	-0.347924	0.0496383
5	23045219	1.34531	-0.38545	-0.267697	0.699189	1.48427	1.99466	-0.247271	0.56705	-0.700173	-0.170623	-1.6194	0.539864	-0.347924	0.0496383
5	23056410	1.34531	-0.38545	-0.267697	0.699189	1.48427	1.99466	-0.247271	0.56705	-0.700173	-0.170623	-1.6194	0.539864	-0.347924	0.0496383
5	23056837	1.34531	-0.38545	-0.267697	0.699189	1.48427	1.99466	-0.247271	0.56705	-0.700173	-0.170623	-1.6194	0.539864	-0.347924	0.0496383
5	23065165	1.34531	-0.38545	-0.267697	0.699189	1.48427	1.99466	-0.247271	0.56705	-0.700173	-0.170623	-1.6194	0.539864	-0.347924	0.0496383
5	23100596	1.34531	-0.38545	-0.267697	0.699189	1.48427	1.99466	-0.247271	0.56705	-0.700173	-0.170623	-1.6194	0.539864	-0.347924	0.0496383
5	23103741	1.34531	-0.38545	-0.267697	0.699189	1.48427	1.99466	-0.247271	0.56705	-0.700173	-0.170623	-1.6194	0.539864	-0.347924	0.0496383
5	23104936	1.34531	-0.38545	-0.267697	0.699189	1.48427	1.99466	-0.247271	0.56705	-0.700173	-0.170623	-1.6194	0.539864	-0.347924	0.0496383
5	23153562	1.34531	-0.38545	-0.267697	0.699189	1.48427	1.99466	-0.247271	0.56705	-0.700173	-0.170623	-1.6194	0.539864	-0.347924	0.0496383
5	23157813	1.86292	-0.246884	-0.535928	1.07234	1.00095	1.99466	-0.247271	0.619205	-0.547751	-0.370794	-1.6194	0.362086	-0.628403	-0.111178
5	23213699	1.86292	-0.246884	-0.535928	1.07234	1.00095	1.99466	-0.247271	0.619205	-0.547751	-0.370794	-1.6194	0.362086	-0.628403	-0.111178
5	23216237	1.86292	-0.246884	-0.535928	1.07234	1.00095	1.99466	-0.247271	0.619205	-0.547751	-0.370794	-1.6194	0.362086	-0.628403	-0.111178
5	23221917	1.86292	-0.246884	-0.535928	1.07234	1.00095	1.99466	-0.247271	0.619205	-0.547751	-0.370794	-1.6194	0.362086	-0.628403	-0.111178
5	23239214	1.86292	-0.246884	-0.535928	1.07234	1.00095	1.99466	-0.247271	0.619205	-0.547751	-0.370794	-1.6194	0.362086	-0.628403	-0.111178
5	23241797	1.86292	-0.246884	-0.535928	1.07234	1.00095	1.99466	-0.247271	0.619205	-0.547751	-0.370794	-1.6194	0.362086	-0.628403	-0.111178
5	23242685	1.86292	-0.246884	-0.535928	1.07234	1.00095	1.99466	-0.247271	0.619205	-0.547751	-0.370794	-1.6194	0.362086	-0.628403	-0.111178
5	23243079	1.86292	-0.246884	-0.535928	1.07234	1.00095	1.99466	-0.247271	0.619205	-0.547751	-0.370794	-1.6194	0.362086	-0.628403	-0.111178
5	23243400	1.86292	-0.246884	-0.535928	1.07234	1.00095	1.99466	-0.247271	0.619205	-0.547751	-0.370794	-1.6194	0.362086	-0.628403	-0.111178
5	23247790	1.86292	-0.246884	-0.535928	1.07234	1.00095	1.99466	-0.247271	0.619205	-0.547751	-0.370794	-1.6194	0.362086	-0.628403	-0.111178
5	23251380	1.86292	-0.246884	-0.535928	1.07234	1.00095	1.99466	-0.247271	0.619205	-0.547751	-0.370794	-1.6194	0.362086	-0.628403	-0.111178
5	23289173	1.86292	-0.246884	-0.535928	1.07234	1.00095	1.99466	-0.247271	0.619205	-0.547751	-0.370794	-1.6194	0.362086	-0.628403	-0.111178
5	23313059	1.86292	-0.246884	-0.535928	1.07234	1.00095	1.99466	-0.247271	0.619205	-0.547751	-0.370794	-1.6194	0.362086	-0.628403	-0.111178
5	23325432	1.86292	-0.246884	-0.535928	1.07234	1.00095	1.99466	-0.247271	0.619205	-0.547751	-0.370794	-1.6194	0.362086	-0.628403	-0.111178
5	23337424	1.86292	-0.246884	-0.535928	1.07234	1.00095	1.99466	-0.247271	0.619205	-0.547751	-0.370794	-1.6194	0.362086	-0.628403	-0.111178
5	23356973	2.20306	-0.111965	-0.804159	1.50768	0.681826	1.99466	-0.247271	0.671361	-0.0848421	-0.170623	-1.6194	0.362086	-0.347924	-0.111178
5	23362929	2.20306	-0.111965	-0.804159	1.50768	0.681826	1.99466	-0.247271	0.671361	-0.0848421	-0.170623	-1.6194	0.362086	-0.347924	-0.111178
5	23365538	2.20306	-0.111965	-0.804159	1.50768	0.681826	1.99466	-0.247271	0.671361	-0.0848421	-0.170623	-1.6194	0.362086	-0.347924	-0.111178
5	23371163	2.20306	-0.111965	-0.804159	1.50768	0.681826	1.99466	-0.247271	0.671361	-0.0848421	-0.170623	-1.6194	0.362086	-0.347924	-0.111178
5	23389253	2.20306	-0.111965	-0.804159	1.50768	0.681826	1.99466	-0.247271	0.671361	-0.0848421	-0.170623	-1.6194	0.362086	-0.347924	-0.111178
5	23416474	2.20306	-0.111965	-0.804159	1.50768	0.681826	1.99466	-0.247271	0.671361	-0.0848421	-0.170623	-1.6194	0.362086	-0.347924	-0.111178
5	23452924	2.20306	-0.111965	-0.804159	1.50768	0.681826	1.99466	-0.247271	0.671361	-0.0848421	-0.170623	-1.6194	0.362086	-0.347924	-0.111178
5	23457592	2.20306	-0.111965	-0.804159	1.50768	0.681826	1.99466	-0.247271	0.671361	-0.0848421	-0.170623	-1.6194	0.362086	-0.347924	-0.111178
5	23458289	2.20306	-0.111965	-0.804159	1.50768	0.681826	1.99466	-0.247271	0.671361	-0.0848421	-0.170623	-1.6194	0.362086	-0.347924	-0.111178
5	23466266	2.20306	-0.111965	-0.804159	1.50768	0.681826	1.99466	-0.247271	0.671361	-0.0848421	-0.170623	-1.6194	0.362086	-0.347924	-0.111178
5	23484372	2.20306	-0.111965	-0.804159	1.50768	0.681826	1.99466	-0.247271	0.671361	-0.0848421	-0.170623	-1.6194	0.362086	-0.347924	-0.111178
5	23493956	2.20306	-0.111965	-0.804159	1.50768	0.681826	1.99466	-0.247271	0.671361	-0.0848421	-0.170623	-1.6194	0.362086	-0.347924	-0.111178
5	23528007	2.20306	-0.111965	-0.804159	1.50768	0.681826	1.99466	-0.247271	0.671361	-0.0848421	-0.170623	-1.6194	0.362086	-0.347924	-0.111178
5	23564888	2.38053	-0.38545	-0.804159	1.48004	0.51995	1.99466	-0.247271	0.775671	-0.316297	-0.170623	-1.6194	0.539864	-0.347924	-0.111178
5	23584544	2.38053	-0.38545	-0.804159	1.48004	0.51995	1.99466	-0.247271	0.775671	-0.316297	-0.170623	-1.6194	0.539864	-0.347924	-0.111178
5	23584606	2.38053	-0.38545	-0.804159	1.48004	0.51995	1.99466	-0.247271	0.775671	-0.316297	-0.170623	-1.6194	0.539864	-0.347924	-0.111178
5	23593763	2.38053	-0.38545	-0.804159	1.48004	0.51995	1.99466	-0.247271	0.775671	-0.316297	-0.170623	-1.6194	0.539864	-0.347924	-0.111178
5	23594090	2.38053	-0.38545	-0.804159	1.48004	0.51995	1.99466	-0.247271	0.775671	-0.316297	-0.170623	-1.6194	0.539864	-0.347924	-0.111178
5	23596252	2.38053	-0.38545	-0.804159	1.48004	0.51995	1.99466	-0.247271	0.775671	-0.316297	-0.170623	-1.6194	0.539864	-0.347924	-0.111178
5	23621475	2.38053	-0.38545	-0.804159	1.48004	0.51995	1.99466	-0.247271	0.775671	-0.316297	-0.170623	-1.6194	0.539864	-0.347924	-0.111178
5	23623268	2.38053	-0.38545	-0.804159	1.48004	0.51995	1.99466	-0.247271	0.775671	-0.316297	-0.170623	-1.6194	0.539864	-0.347924	-0.111178
5	23623397	2.38053	-0.38545	-0.804159	1.48004	0.51995	1.99466	-0.247271	0.775671	-0.316297	-0.170623	-1.6194	0.539864	-0.347924	-0.111178
5	23623610	2.38053	-0.38545	-0.804159	1.48004	0.51995	1.99466	-0.247271	0.775671	-0.316297	-0.170623	-1.6194	0.539864	-0.347924	-0.111178
5	23635910	2.38053	-0.38545	-0.804159	1.48004	0.51995	1.99466	-0.247271	0.775671	-0.316297	-0.170623	-1.6194	0.539864	-0.347924	-0.111178
5	23687013	2.38053	-0.38545	-0.804159	1.48004	0.51995	1.99466	-0.247271	0.775671	-0.316297	-0.170623	-1.6194	0.539864	-0.347924	-0.111178
5	23696111	2.38053	-0.38545	-0.804159	1.48004	0.51995	1.99466	-0.247271	0.775671	-0.316297	-0.170623	-1.6194	0.539864	-0.347924	-0.111178
5	23716350	2.38053	-0.38545	-0.804159	1.48004	0.51995	1.99466	-0.247271	0.775671	-0.316297	-0.170623	-1.6194	0.539864	-0.347924	-0.111178
5	23730041	2.38053	-0.38545	-0.804159	1.48004	0.51995	1.99466	-0.247271	0.775671	-0.316297	-0.170623	-1.6194	0.539864	-0.347924	-0.111178
5	23761700	2.38053	-0.38545	-0.804159	1.48004	0.51995	1.99466	-0.247271	0.775671	-0.316297	-0.170623	-1.6194	0.539864	-0.347924	-0.111178
5	23823932	2.38053	-0.38545	-0.804159	1.48004	0.51995	1.99466	-0.247271	0.775671	-0.316297	-0.170623	-1.6194	0.539864	-0.347924	-0.111178
5	23960001	2.08475	-0.38545	-1.07239	1.44549	0.360386	1.99466	-0.247271	0.514894	-0.163875	0.0320816	-1.6194	0.717642	-0.907429	-0.111178
5	24005118	2.08475	-0.38545	-1.07239	1.44549	0.360386	1.99466	-0.247271	0.514894	-0.163875	0.0320816	-1.6194	0.717642	-0.907429	-0.111178
5	24030812	2.08475	-0.38545	-1.07239	1.44549	0.360386	1.99466	-0.247271	0.514894	-0.163875	0.0320816	-1.6194	0.717642	-0.907429	-0.111178
5	24034550	2.08475	-0.38545	-1.07239	1.44549	0.360386	1.99466	-0.247271	0.514894	-0.163875	0.0320816	-1.6194	0.717642	-0.907429	-0.111178
5	24059579	2.08475	-0.38545	-1.07239	1.44549	0.360386	1.99466	-0.247271	0.514894	-0.163875	0.0320816	-1.6194	0.717642	-0.907429	-0.111178
5	24072617	2.08475	-0.38545	-1.07239	1.44549	0.360386	1.99466	-0.247271	0.514894	-0.163875	0.0320816	-1.6194	0.717642	-0.907429	-0.111178
5	24108770	2.08475	-0.38545	-1.07239	1.44549	0.360386	1.99466	-0.247271	0.514894	-0.163875	0.0320816	-1.6194	0.717642	-0.907429	-0.111178
5	24128474	2.08475	-0.38545	-1.07239	1.44549	0.360386	1.99466	-0.247271	0.514894	-0.163875	0.0320816	-1.6194	0.717642	-0.907429	-0.111178
5	24129417	2.08475	-0.38545	-1.07239	1.44549	0.360386	1.99466	-0.247271	0.514894	-0.163875	0.0320816	-1.6194	0.717642	-0.907429	-0.111178
5	24133971	2.08475	-0.38545	-1.07239	1.44549	0.360386	1.99466	-0.247271	0.514894	-0.163875	0.0320816	-1.6194	0.717642	-0.907429	-0.111178
5	24150299	2.08475	-0.38545	-1.07239	1.44549	0.360386	1.99466	-0.247271	0.514894	-0.163875	0.0320816	-1.6194	0.717642	-0.907429	-0.111178
5	24162206	2.08475	-0.38545	-1.07239	1.44549	0.360386	1.99466	-0.247271	0.514894	-0.163875	0.0320816	-1.6194	0.717642	-0.907429	-0.111178
5	24163109	2.08475	-0.38545	-1.07239	1.44549	0.360386	1.99466	-0.247271	0.514894	-0.163875	0.0320816	-1.6194	0.717642	-0.907429	-0.111178
5	24198232	2.08475	-0.38545	-1.07239	1.44549	0.360386	1.99466	-0.247271	0.514894	-0.163875	0.0320816	-1.6194	0.717642	-0.907429	-0.111178
5	24200574	2.08475	-0.38545	-1.07239	1.44549	0.360386	1.99466	-0.247271	0.514894	-0.163875	0.0320816	-1.6194	0.717642	-0.907429	-0.111178
5	24206738	2.08475	-0.38545	-1.07239	1.44549	0.360386	1.99466	-0.247271	0.514894	-0.163875	0.0320816	-1.6194	0.717642	-0.907429	-0.111178
5	24229197	2.08475	-0.38545	-1.07239	1.44549	0.360386	1.99466	-0.247271	0.514894	-0.163875	0.0320816	-1.6194	0.717642	-0.907429	-0.111178
5	24261955	2.08475	-0.38545	-1.07239	1.44549	0.360386	1.99466	-0.247271	0.514894	-0.163875	0.0320816	-1.6194	0.717642	-0.907429	-0.111178
5	24264090	2.08475	-0.38545	-1.07239	1.44549	0.360386	1.99466	-0.247271	0.514894	-0.163875	0.0320816	-1.6194	0.717642	-0.907429	-0.111178
5	24274495	2.08475	-0.38545	-1.07239	1.44549	0.360386	1.99466	-0.247271	0.514894	-0.163875	0.0320816	-1.6194	0.717642	-0.907429	-0.111178
5	24279987	2.08475	-0.38545	-1.07239	1.44549	0.360386	1.99466	-0.247271	0.514894	-0.163875	0.0320816	-1.6194	0.717642	-0.907429	-0.111178
5	24283625	2.08475	-0.38545	-1.07239	1.44549	0.360386	1.99466	-0.247271	0.514894	-0.163875	0.0320816	-1.6194	0.717642	-0.907429	-0.111178
5	24287790	2.08475	-0.38545	-1.07239	1.44549	0.360386	1.99466	-0.247271	0.514894	-0.163875	0.0320816	-1.6194	0.717642	-0.907429	-0.111178
5	24301428	2.08475	-0.38545	-1.07239	1.44549	0.360386	1.99466	-0.247271	0.514894	-0.163875	0.0320816	-1.6194	0.717642	-0.907429	-0.111178
5	24335447	2.08475	-0.38545	-1.07239	1.44549	0.360386	1.99466	-0.247271	0.514894	-0.163875	0.0320816	-1.6194	0.717642	-0.907429	-0.111178
5	24343572	2.08475	-0.38545	-1.07239	1.44549	0.360386	1.99466	-0.247271	0.514894	-0.163875	0.0320816	-1.6194	0.717642	-0.907429	-0.111178
5	24351533	2.08475	-0.38545	-1.07239	1.44549	0.360386	1.99466	-0.247271	0.514894	-0.163875	0.0320816	-1.6194	0.717642	-0.907429	-0.111178
5	24355555	2.08475	-0.38545	-1.07239	1.44549	0.360386	1.99466	-0.247271	0.514894	-0.163875	0.0320816	-1.6194	0.717642	-0.907429	-0.111178
5	24404807	1.7594	-0.246884	-0.804159	1.13453	0.19851	1.99466	0.0330738	0.56705	-0.163875	0.0320816	-1.84645	0.717642	-1.18646	0.0496383
5	24457943	1.7594	-0.246884	-0.804159	1.13453	0.19851	1.99466	0.0330738	0.56705	-0.163875	0.0320816	-1.84645	0.717642	-1.18646	0.0496383
5	24463538	1.7594	-0.246884	-0.804159	1.13453	0.19851	1.99466	0.0330738	0.56705	-0.163875	0.0320816	-1.84645	0.717642	-1.18646	0.0496383
5	24482475	1.7594	-0.246884	-0.804159	1.13453	0.19851	1.99466	0.0330738	0.56705	-0.163875	0.0320816	-1.84645	0.717642	-1.18646	0.0496383
5	24486805	1.7594	-0.246884	-0.804159	1.13453	0.19851	1.99466	0.0330738	0.56705	-0.163875	0.0320816	-1.84645	0.717642	-1.18646	0.0496383
5	24498690	1.7594	-0.246884	-0.804159	1.13453	0.19851	1.99466	0.0330738	0.56705	-0.163875	0.0320816	-1.84645	0.717642	-1.18646	0.0496383
5	24500645	1.7594	-0.246884	-0.804159	1.13453	0.19851	1.99466	0.0330738	0.56705	-0.163875	0.0320816	-1.84645	0.717642	-1.18646	0.0496383
5	24503699	1.7594	-0.246884	-0.804159	1.13453	0.19851	1.99466	0.0330738	0.56705	-0.163875	0.0320816	-1.84645	0.717642	-1.18646	0.0496383
5	24509947	1.7594	-0.246884	-0.804159	1.13453	0.19851	1.99466	0.0330738	0.56705	-0.163875	0.0320816	-1.84645	0.717642	-1.18646	0.0496383
5	24552316	1.7594	-0.246884	-0.804159	1.13453	0.19851	1.99466	0.0330738	0.56705	-0.163875	0.0320816	-1.84645	0.717642	-1.18646	0.0496383
5	24556172	1.7594	-0.246884	-0.804159	1.13453	0.19851	1.99466	0.0330738	0.56705	-0.163875	0.0320816	-1.84645	0.717642	-1.18646	0.0496383
5	24592778	1.64109	-0.246884	-1.07239	1.01015	0.0389457	1.99466	0.313419	0.410583	-0.163875	0.0320816	-1.84645	0.717642	-1.18646	-0.269663
5	24597533	1.64109	-0.246884	-1.07239	1.01015	0.0389457	1.99466	0.313419	0.410583	-0.163875	0.0320816	-1.84645	0.717642	-1.18646	-0.269663
5	24607337	1.64109	-0.246884	-1.07239	1.01015	0.0389457	1.99466	0.313419	0.410583	-0.163875	0.0320816	-1.84645	0.717642	-1.18646	-0.269663
5	24609447	1.64109	-0.246884	-1.07239	1.01015	0.0389457	1.99466	0.313419	0.410583	-0.163875	0.0320816	-1.84645	0.717642	-1.18646	-0.269663
5	24620819	1.64109	-0.246884	-1.07239	1.01015	0.0389457	1.99466	0.313419	0.410583	-0.163875	0.0320816	-1.84645	0.717642	-1.18646	-0.269663
5	24639574	1.64109	-0.246884	-1.07239	1.01015	0.0389457	1.99466	0.313419	0.410583	-0.163875	0.0320816	-1.84645	0.717642	-1.18646	-0.269663
5	24643756	1.64109	-0.246884	-1.07239	1.01015	0.0389457	1.99466	0.313419	0.410583	-0.163875	0.0320816	-1.84645	0.717642	-1.18646	-0.269663
5	24645673	1.64109	-0.246884	-1.07239	1.01015	0.0389457	1.99466	0.313419	0.410583	-0.163875	0.0320816	-1.84645	0.717642	-1.18646	-0.269663
5	24646826	1.64109	-0.246884	-1.07239	1.01015	0.0389457	1.99466	0.313419	0.410583	-0.163875	0.0320816	-1.84645	0.717642	-1.18646	-0.269663
5	24665518	1.64109	-0.246884	-1.07239	1.01015	0.0389457	1.99466	0.313419	0.410583	-0.163875	0.0320816	-1.84645	0.717642	-1.18646	-0.269663
5	24666217	1.64109	-0.246884	-1.07239	1.01015	0.0389457	1.99466	0.313419	0.410583	-0.163875	0.0320816	-1.84645	0.717642	-1.18646	-0.269663
5	24666440	1.64109	-0.246884	-1.07239	1.01015	0.0389457	1.99466	0.313419	0.410583	-0.163875	0.0320816	-1.84645	0.717642	-1.18646	-0.269663
5	24679778	1.64109	-0.246884	-1.07239	1.01015	0.0389457	1.99466	0.313419	0.410583	-0.163875	0.0320816	-1.84645	0.717642	-1.18646	-0.269663
5	24703201	1.64109	-0.246884	-1.07239	1.01015	0.0389457	1.99466	0.313419	0.410583	-0.163875	0.0320816	-1.84645	0.717642	-1.18646	-0.269663
5	24722992	1.64109	-0.246884	-1.07239	1.01015	0.0389457	1.99466	0.313419	0.410583	-0.163875	0.0320816	-1.84645	0.717642	-1.18646	-0.269663
5	24737095	1.64109	-0.246884	-1.07239	1.01015	0.0389457	1.99466	0.313419	0.410583	-0.163875	0.0320816	-1.84645	0.717642	-1.18646	-0.269663
5	24738922	1.64109	-0.246884	-1.07239	1.01015	0.0389457	1.99466	0.313419	0.410583	-0.163875	0.0320816	-1.84645	0.717642	-1.18646	-0.269663
5	24791039	1.64109	-0.246884	-1.07239	1.01015	0.0389457	1.99466	0.313419	0.410583	-0.163875	0.0320816	-1.84645	0.717642	-1.18646	-0.269663
5	24791380	1.64109	-0.246884	-1.07239	1.01015	0.0389457	1.99466	0.313419	0.410583	-0.163875	0.0320816	-1.84645	0.717642	-1.18646	-0.269663
5	24817630	1.34531	-0.38545	-0.804159	0.795932	0.360386	1.99466	0.593764	0.0976509	-0.163875	0.232253	-2.07661	0.717642	-1.18646	-0.111178
5	24822128	1.34531	-0.38545	-0.804159	0.795932	0.360386	1.99466	0.593764	0.0976509	-0.163875	0.232253	-2.07661	0.717642	-1.18646	-0.111178
5	24833154	1.34531	-0.38545	-0.804159	0.795932	0.360386	1.99466	0.593764	0.0976509	-0.163875	0.232253	-2.07661	0.717642	-1.18646	-0.111178
5	24837899	1.34531	-0.38545	-0.804159	0.795932	0.360386	1.99466	0.593764	0.0976509	-0.163875	0.232253	-2.07661	0.717642	-1.18646	-0.111178
5	24846954	1.34531	-0.38545	-0.804159	0.795932	0.360386	1.99466	0.593764	0.0976509	-0.163875	0.232253	-2.07661	0.717642	-1.18646	-0.111178
5	24851080	1.34531	-0.38545	-0.804159	0.795932	0.360386	1.99466	0.593764	0.0976509	-0.163875	0.232253	-2.07661	0.717642	-1.18646	-0.111178
5	24859690	1.34531	-0.38545	-0.804159	0.795932	0.360386	1.99466	0.593764	0.0976509	-0.163875	0.232253	-2.07661	0.717642	-1.18646	-0.111178
5	24868444	1.7594	-0.38545	-0.804159	1.07234	0.681826	1.99466	0.593764	0.358428	0.293389	0.434957	-2.07661	0.89542	-1.18646	-0.269663
5	24884260	1.7594	-0.38545	-0.804159	1.07234	0.681826	1.99466	0.593764	0.358428	0.293389	0.434957	-2.07661	0.89542	-1.18646	-0.269663
5	24902336	1.7594	-0.38545	-0.804159	1.07234	0.681826	1.99466	0.593764	0.358428	0.293389	0.434957	-2.07661	0.89542	-1.18646	-0.269663
5	24907439	1.7594	-0.38545	-0.804159	1.07234	0.681826	1.99466	0.593764	0.358428	0.293389	0.434957	-2.07661	0.89542	-1.18646	-0.269663
5	24916565	1.7594	-0.38545	-0.804159	1.07234	0.681826	1.99466	0.593764	0.358428	0.293389	0.434957	-2.07661	0.89542	-1.18646	-0.269663
5	24948884	1.7594	-0.38545	-0.804159	1.07234	0.681826	1.99466	0.593764	0.358428	0.293389	0.434957	-2.07661	0.89542	-1.18646	-0.269663
5	25011524	1.7594	-0.38545	-0.804159	1.07234	0.681826	1.99466	0.593764	0.358428	0.293389	0.434957	-2.07661	0.89542	-1.18646	-0.269663
5	25015565	1.7594	-0.38545	-0.804159	1.07234	0.681826	1.99466	0.593764	0.358428	0.293389	0.434957	-2.07661	0.89542	-1.18646	-0.269663
5	25027618	1.7594	-0.38545	-0.804159	1.07234	0.681826	1.99466	0.593764	0.358428	0.293389	0.434957	-2.07661	0.89542	-1.18646	-0.269663
5	25050413	1.7594	-0.38545	-0.804159	1.07234	0.681826	1.99466	0.593764	0.358428	0.293389	0.434957	-2.07661	0.89542	-1.18646	-0.269663
5	25058616	1.7594	-0.38545	-0.804159	1.07234	0.681826	1.99466	0.593764	0.358428	0.293389	0.434957	-2.07661	0.89542	-1.18646	-0.269663
5	25060782	1.7594	-0.38545	-0.804159	1.07234	0.681826	1.99466	0.593764	0.358428	0.293389	0.434957	-2.07661	0.89542	-1.18646	-0.269663
5	25067372	1.7594	-0.38545	-0.804159	1.07234	0.681826	1.99466	0.593764	0.358428	0.293389	0.434957	-2.07661	0.89542	-1.18646	-0.269663
5	25086440	1.7594	-0.38545	-0.804159	1.07234	0.681826	1.99466	0.593764	0.358428	0.293389	0.434957	-2.07661	0.89542	-1.18646	-0.269663
5	25089614	1.7594	-0.38545	-0.804159	1.07234	0.681826	1.99466	0.593764	0.358428	0.293389	0.434957	-2.07661	0.89542	-1.18646	-0.269663
5	25120430	1.7594	-0.38545	-0.804159	1.07234	0.681826	1.99466	0.593764	0.358428	0.293389	0.434957	-2.07661	0.89542	-1.18646	-0.269663
5	25135494	1.7594	-0.38545	-0.804159	1.07234	0.681826	1.99466	0.593764	0.358428	0.293389	0.434957	-2.07661	0.89542	-1.18646	-0.269663
5	25184490	1.7594	-0.38545	-0.804159	1.07234	0.681826	1.99466	0.593764	0.358428	0.293389	0.434957	-2.07661	0.89542	-1.18646	-0.269663
5	25228227	1.7594	-0.38545	-0.804159	1.07234	0.681826	1.99466	0.593764	0.358428	0.293389	0.434957	-2.07661	0.89542	-1.18646	-0.269663
5	25302983	1.7594	-0.38545	-0.804159	1.07234	0.681826	1.99466	0.593764	0.358428	0.293389	0.434957	-2.07661	0.89542	-1.18646	-0.269663
5	25340617	1.7594	-0.38545	-0.804159	1.07234	0.681826	1.99466	0.593764	0.358428	0.293389	0.434957	-2.07661	0.89542	-1.18646	-0.269663
5	25351609	1.7594	-0.38545	-0.804159	1.07234	0.681826	1.99466	0.593764	0.358428	0.293389	0.434957	-2.07661	0.89542	-1.18646	-0.269663
