## Supplementary Table 2 for "Continental-scale genomic analysis suggests shared post-admixture adaptation in Americas" (part 24 of 61)

### Sheet: EuropeSNPsZscore_20Pop (continued)
CHR	POS	AfroAme	Argentina	ASW	Caribbean	CLM	Colombian	Dominican	EuroAme	Mexican	MXL	PEL	Peru	Puerto	PUR
5	25355836	1.7594	-0.38545	-0.804159	1.07234	0.681826	1.99466	0.593764	0.358428	0.293389	0.434957	-2.07661	0.89542	-1.18646	-0.269663
5	25384728	1.7594	-0.524015	-0.804159	1.13453	0.51995	1.99466	0.593764	0.358428	0.0675792	0.434957	-2.07661	0.89542	-1.18646	-0.269663
5	25386907	1.7594	-0.524015	-0.804159	1.13453	0.51995	1.99466	0.593764	0.358428	0.0675792	0.434957	-2.07661	0.89542	-1.18646	-0.269663
5	25396006	1.7594	-0.524015	-0.804159	1.13453	0.51995	1.99466	0.593764	0.358428	0.0675792	0.434957	-2.07661	0.89542	-1.18646	-0.269663
5	25412743	1.7594	-0.524015	-0.804159	1.13453	0.51995	1.99466	0.593764	0.358428	0.0675792	0.434957	-2.07661	0.89542	-1.18646	-0.269663
5	25431823	1.7594	-0.524015	-0.804159	1.13453	0.51995	1.99466	0.593764	0.358428	0.0675792	0.434957	-2.07661	0.89542	-1.18646	-0.269663
5	25436319	1.7594	-0.524015	-0.804159	1.13453	0.51995	1.99466	0.593764	0.358428	0.0675792	0.434957	-2.07661	0.89542	-1.18646	-0.269663
5	25437715	1.7594	-0.524015	-0.804159	1.13453	0.51995	1.99466	0.593764	0.358428	0.0675792	0.434957	-2.07661	0.89542	-1.18646	-0.269663
5	25439384	1.7594	-0.524015	-0.804159	1.13453	0.51995	1.99466	0.593764	0.358428	0.0675792	0.434957	-2.07661	0.89542	-1.18646	-0.269663
5	25446757	1.7594	-0.524015	-0.804159	1.13453	0.51995	1.99466	0.593764	0.358428	0.0675792	0.434957	-2.07661	0.89542	-1.18646	-0.269663
5	25451819	1.7594	-0.524015	-0.804159	1.13453	0.51995	1.99466	0.593764	0.358428	0.0675792	0.434957	-2.07661	0.89542	-1.18646	-0.269663
5	25457358	1.7594	-0.524015	-0.804159	1.13453	0.51995	1.99466	0.593764	0.358428	0.0675792	0.434957	-2.07661	0.89542	-1.18646	-0.269663
5	25463613	1.7594	-0.524015	-0.804159	1.13453	0.51995	1.99466	0.593764	0.358428	0.0675792	0.434957	-2.07661	0.89542	-1.18646	-0.269663
5	25470513	1.7594	-0.524015	-0.804159	1.13453	0.51995	1.99466	0.593764	0.358428	0.0675792	0.434957	-2.07661	0.89542	-1.18646	-0.269663
5	25471581	1.7594	-0.524015	-0.804159	1.13453	0.51995	1.99466	0.593764	0.358428	0.0675792	0.434957	-2.07661	0.89542	-1.18646	-0.269663
5	25490994	1.7594	-0.524015	-0.804159	1.13453	0.51995	1.99466	0.593764	0.358428	0.0675792	0.434957	-2.07661	0.89542	-1.18646	-0.269663
5	25495005	1.7594	-0.524015	-0.804159	1.13453	0.51995	1.99466	0.593764	0.358428	0.0675792	0.434957	-2.07661	0.89542	-1.18646	-0.269663
5	25513207	1.64109	-0.38545	-0.804159	1.25892	1.00095	1.99466	0.313419	0.306273	0.0675792	0.434957	-1.84645	0.89542	-1.18646	-0.269663
5	25515935	1.64109	-0.38545	-0.804159	1.25892	1.00095	1.99466	0.313419	0.306273	0.0675792	0.434957	-1.84645	0.89542	-1.18646	-0.269663
5	25517376	1.64109	-0.38545	-0.804159	1.25892	1.00095	1.99466	0.313419	0.306273	0.0675792	0.434957	-1.84645	0.89542	-1.18646	-0.269663
5	25518458	1.64109	-0.38545	-0.804159	1.25892	1.00095	1.99466	0.313419	0.306273	0.0675792	0.434957	-1.84645	0.89542	-1.18646	-0.269663
5	25538295	1.64109	-0.38545	-0.804159	1.25892	1.00095	1.99466	0.313419	0.306273	0.0675792	0.434957	-1.84645	0.89542	-1.18646	-0.269663
5	25572301	1.64109	-0.38545	-0.804159	1.25892	1.00095	1.99466	0.313419	0.306273	0.0675792	0.434957	-1.84645	0.89542	-1.18646	-0.269663
5	25616251	1.64109	-0.38545	-0.804159	1.25892	1.00095	1.99466	0.313419	0.306273	0.0675792	0.434957	-1.84645	0.89542	-1.18646	-0.269663
5	25636829	1.64109	-0.38545	-0.804159	1.25892	1.00095	1.99466	0.313419	0.306273	0.0675792	0.434957	-1.84645	0.89542	-1.18646	-0.269663
5	25644220	1.64109	-0.38545	-0.804159	1.25892	1.00095	1.99466	0.313419	0.306273	0.0675792	0.434957	-1.84645	0.89542	-1.18646	-0.269663
5	25650176	1.64109	-0.38545	-0.804159	1.25892	1.00095	1.99466	0.313419	0.306273	0.0675792	0.434957	-1.84645	0.89542	-1.18646	-0.269663
5	25668834	1.64109	-0.38545	-0.804159	1.25892	1.00095	1.99466	0.313419	0.306273	0.0675792	0.434957	-1.84645	0.89542	-1.18646	-0.269663
5	25673651	1.64109	-0.38545	-0.804159	1.25892	1.00095	1.99466	0.313419	0.306273	0.0675792	0.434957	-1.84645	0.89542	-1.18646	-0.269663
5	25676606	1.64109	-0.38545	-0.804159	1.25892	1.00095	1.99466	0.313419	0.306273	0.0675792	0.434957	-1.84645	0.89542	-1.18646	-0.269663
5	25678072	1.64109	-0.38545	-0.804159	1.25892	1.00095	1.99466	0.313419	0.306273	0.0675792	0.434957	-1.84645	0.89542	-1.18646	-0.269663
5	25680392	1.64109	-0.38545	-0.804159	1.25892	1.00095	1.99466	0.313419	0.306273	0.0675792	0.434957	-1.84645	0.89542	-1.18646	-0.269663
5	25686469	1.64109	-0.38545	-0.804159	1.25892	1.00095	1.99466	0.313419	0.306273	0.0675792	0.434957	-1.84645	0.89542	-1.18646	-0.269663
5	25687683	1.64109	-0.38545	-0.804159	1.25892	1.00095	1.99466	0.313419	0.306273	0.0675792	0.434957	-1.84645	0.89542	-1.18646	-0.269663
5	25688567	1.64109	-0.38545	-0.804159	1.25892	1.00095	1.99466	0.313419	0.306273	0.0675792	0.434957	-1.84645	0.89542	-1.18646	-0.269663
5	25695377	1.64109	-0.38545	-0.804159	1.25892	1.00095	1.99466	0.313419	0.306273	0.0675792	0.434957	-1.84645	0.89542	-1.18646	-0.269663
5	25695625	1.64109	-0.38545	-0.804159	1.25892	1.00095	1.99466	0.313419	0.306273	0.0675792	0.434957	-1.84645	0.89542	-1.18646	-0.269663
5	25711728	1.64109	-0.38545	-0.804159	1.25892	1.00095	1.99466	0.313419	0.306273	0.0675792	0.434957	-1.84645	0.89542	-1.18646	-0.269663
5	25737864	1.83334	-0.246884	-0.804159	1.63207	1.00095	1.70541	0.313419	0.671361	0.293389	0.434957	-1.84645	1.0732	-1.18646	-0.111178
5	25760679	1.83334	-0.246884	-0.804159	1.63207	1.00095	1.70541	0.313419	0.671361	0.293389	0.434957	-1.84645	1.0732	-1.18646	-0.111178
5	25768871	1.83334	-0.246884	-0.804159	1.63207	1.00095	1.70541	0.313419	0.671361	0.293389	0.434957	-1.84645	1.0732	-1.18646	-0.111178
5	25770271	1.83334	-0.246884	-0.804159	1.63207	1.00095	1.70541	0.313419	0.671361	0.293389	0.434957	-1.84645	1.0732	-1.18646	-0.111178
5	25774428	1.83334	-0.246884	-0.804159	1.63207	1.00095	1.70541	0.313419	0.671361	0.293389	0.434957	-1.84645	1.0732	-1.18646	-0.111178
5	25841323	1.83334	-0.246884	-0.804159	1.63207	1.00095	1.70541	0.313419	0.671361	0.293389	0.434957	-1.84645	1.0732	-1.18646	-0.111178
5	25869401	1.83334	-0.246884	-0.804159	1.63207	1.00095	1.70541	0.313419	0.671361	0.293389	0.434957	-1.84645	1.0732	-1.18646	-0.111178
5	25878699	1.83334	-0.246884	-0.804159	1.63207	1.00095	1.70541	0.313419	0.671361	0.293389	0.434957	-1.84645	1.0732	-1.18646	-0.111178
5	25881744	1.83334	-0.246884	-0.804159	1.63207	1.00095	1.70541	0.313419	0.671361	0.293389	0.434957	-1.84645	1.0732	-1.18646	-0.111178
5	25883408	1.83334	-0.246884	-0.804159	1.63207	1.00095	1.70541	0.313419	0.671361	0.293389	0.434957	-1.84645	1.0732	-1.18646	-0.111178
5	25899020	1.83334	-0.246884	-0.804159	1.63207	1.00095	1.70541	0.313419	0.671361	0.293389	0.434957	-1.84645	1.0732	-1.18646	-0.111178
5	25899711	1.83334	-0.246884	-0.804159	1.63207	1.00095	1.70541	0.313419	0.671361	0.293389	0.434957	-1.84645	1.0732	-1.18646	-0.111178
5	25970666	1.83334	-0.246884	-0.804159	1.63207	1.00095	1.70541	0.313419	0.671361	0.293389	0.434957	-1.84645	1.0732	-1.18646	-0.111178
5	25977806	1.83334	-0.246884	-0.804159	1.63207	1.00095	1.70541	0.313419	0.671361	0.293389	0.434957	-1.84645	1.0732	-1.18646	-0.111178
5	25992457	1.83334	-0.246884	-0.804159	1.63207	1.00095	1.70541	0.313419	0.671361	0.293389	0.434957	-1.84645	1.0732	-1.18646	-0.111178
5	26013301	1.83334	-0.111965	-0.804159	1.60442	1.00095	1.41464	0.313419	0.619205	0.0675792	0.434957	-1.84645	0.89542	-1.18646	-0.269663
5	26048462	1.83334	-0.111965	-0.804159	1.60442	1.00095	1.41464	0.313419	0.619205	0.0675792	0.434957	-1.84645	0.89542	-1.18646	-0.269663
5	26057117	1.83334	-0.111965	-0.804159	1.60442	1.00095	1.41464	0.313419	0.619205	0.0675792	0.434957	-1.84645	0.89542	-1.18646	-0.269663
5	26064803	1.83334	-0.111965	-0.804159	1.60442	1.00095	1.41464	0.313419	0.619205	0.0675792	0.434957	-1.84645	0.89542	-1.18646	-0.269663
5	26088877	1.83334	-0.111965	-0.804159	1.60442	1.00095	1.41464	0.313419	0.619205	0.0675792	0.434957	-1.84645	0.89542	-1.18646	-0.269663
5	26112192	1.83334	-0.111965	-0.804159	1.60442	1.00095	1.41464	0.313419	0.619205	0.0675792	0.434957	-1.84645	0.89542	-1.18646	-0.269663
5	26114496	1.83334	-0.111965	-0.804159	1.60442	1.00095	1.41464	0.313419	0.619205	0.0675792	0.434957	-1.84645	0.89542	-1.18646	-0.269663
5	26118309	1.83334	-0.111965	-0.804159	1.60442	1.00095	1.41464	0.313419	0.619205	0.0675792	0.434957	-1.84645	0.89542	-1.18646	-0.269663
5	26125639	1.83334	-0.111965	-0.804159	1.60442	1.00095	1.41464	0.313419	0.619205	0.0675792	0.434957	-1.84645	0.89542	-1.18646	-0.269663
5	26132948	1.83334	-0.111965	-0.804159	1.60442	1.00095	1.41464	0.313419	0.619205	0.0675792	0.434957	-1.84645	0.89542	-1.18646	-0.269663
5	26147657	1.83334	-0.111965	-0.804159	1.60442	1.00095	1.41464	0.313419	0.619205	0.0675792	0.434957	-1.84645	0.89542	-1.18646	-0.269663
5	26182839	1.83334	-0.111965	-0.804159	1.60442	1.00095	1.41464	0.313419	0.619205	0.0675792	0.434957	-1.84645	0.89542	-1.18646	-0.269663
5	26193999	1.56715	-0.111965	-0.804159	1.50768	0.84139	1.41464	0.313419	0.410583	-0.0848421	0.434957	-1.84645	0.717642	-1.18646	-0.269663
5	26207219	1.56715	-0.111965	-0.804159	1.50768	0.84139	1.41464	0.313419	0.410583	-0.0848421	0.434957	-1.84645	0.717642	-1.18646	-0.269663
5	26210563	1.56715	-0.111965	-0.804159	1.50768	0.84139	1.41464	0.313419	0.410583	-0.0848421	0.434957	-1.84645	0.717642	-1.18646	-0.269663
5	26223985	1.56715	-0.111965	-0.804159	1.50768	0.84139	1.41464	0.313419	0.410583	-0.0848421	0.434957	-1.84645	0.717642	-1.18646	-0.269663
5	26224041	1.56715	-0.111965	-0.804159	1.50768	0.84139	1.41464	0.313419	0.410583	-0.0848421	0.434957	-1.84645	0.717642	-1.18646	-0.269663
5	26231699	1.56715	-0.111965	-0.804159	1.50768	0.84139	1.41464	0.313419	0.410583	-0.0848421	0.434957	-1.84645	0.717642	-1.18646	-0.269663
5	26265398	1.56715	-0.111965	-0.804159	1.50768	0.84139	1.41464	0.313419	0.410583	-0.0848421	0.434957	-1.84645	0.717642	-1.18646	-0.269663
5	26282637	1.56715	-0.111965	-0.804159	1.50768	0.84139	1.41464	0.313419	0.410583	-0.0848421	0.434957	-1.84645	0.717642	-1.18646	-0.269663
5	26357027	1.56715	-0.111965	-0.804159	1.50768	0.84139	1.41464	0.313419	0.410583	-0.0848421	0.434957	-1.84645	0.717642	-1.18646	-0.269663
5	26383317	1.93686	0.0266007	-0.804159	1.54223	1.00095	1.12538	0.593764	0.201962	-0.39533	0.232253	-2.07661	0.539864	-0.907429	-0.111178
5	26409352	1.93686	0.0266007	-0.804159	1.54223	1.00095	1.12538	0.593764	0.201962	-0.39533	0.232253	-2.07661	0.539864	-0.907429	-0.111178
5	26410644	1.93686	0.0266007	-0.804159	1.54223	1.00095	1.12538	0.593764	0.201962	-0.39533	0.232253	-2.07661	0.539864	-0.907429	-0.111178
5	26416388	1.93686	0.0266007	-0.804159	1.54223	1.00095	1.12538	0.593764	0.201962	-0.39533	0.232253	-2.07661	0.539864	-0.907429	-0.111178
5	26482424	1.93686	0.0266007	-0.804159	1.54223	1.00095	1.12538	0.593764	0.201962	-0.39533	0.232253	-2.07661	0.539864	-0.907429	-0.111178
5	26523363	1.93686	0.0266007	-0.804159	1.54223	1.00095	1.12538	0.593764	0.201962	-0.39533	0.232253	-2.07661	0.539864	-0.907429	-0.111178
5	26523488	1.93686	0.0266007	-0.804159	1.54223	1.00095	1.12538	0.593764	0.201962	-0.39533	0.232253	-2.07661	0.539864	-0.907429	-0.111178
5	26537760	1.93686	0.0266007	-0.804159	1.54223	1.00095	1.12538	0.593764	0.201962	-0.39533	0.232253	-2.07661	0.539864	-0.907429	-0.111178
5	26560653	2.01081	0.438651	-0.804159	1.69426	1.00095	1.12538	0.593764	0.201962	-0.237263	0.232253	-2.07661	0.89542	-0.907429	-0.111178
5	26570795	2.01081	0.438651	-0.804159	1.69426	1.00095	1.12538	0.593764	0.201962	-0.237263	0.232253	-2.07661	0.89542	-0.907429	-0.111178
5	26602131	2.01081	0.438651	-0.804159	1.69426	1.00095	1.12538	0.593764	0.201962	-0.237263	0.232253	-2.07661	0.89542	-0.907429	-0.111178
5	26605393	2.01081	0.438651	-0.804159	1.69426	1.00095	1.12538	0.593764	0.201962	-0.237263	0.232253	-2.07661	0.89542	-0.907429	-0.111178
5	26606431	2.01081	0.438651	-0.804159	1.69426	1.00095	1.12538	0.593764	0.201962	-0.237263	0.232253	-2.07661	0.89542	-0.907429	-0.111178
5	26636294	2.01081	0.438651	-0.804159	1.69426	1.00095	1.12538	0.593764	0.201962	-0.237263	0.232253	-2.07661	0.89542	-0.907429	-0.111178
5	26643591	2.01081	0.438651	-0.804159	1.69426	1.00095	1.12538	0.593764	0.201962	-0.237263	0.232253	-2.07661	0.89542	-0.907429	-0.111178
5	26647400	2.01081	0.438651	-0.804159	1.69426	1.00095	1.12538	0.593764	0.201962	-0.237263	0.232253	-2.07661	0.89542	-0.907429	-0.111178
5	26652610	2.01081	0.438651	-0.804159	1.69426	1.00095	1.12538	0.593764	0.201962	-0.237263	0.232253	-2.07661	0.89542	-0.907429	-0.111178
5	26662394	2.01081	0.438651	-0.804159	1.69426	1.00095	1.12538	0.593764	0.201962	-0.237263	0.232253	-2.07661	0.89542	-0.907429	-0.111178
5	26673835	2.01081	0.438651	-0.804159	1.69426	1.00095	1.12538	0.593764	0.201962	-0.237263	0.232253	-2.07661	0.89542	-0.907429	-0.111178
5	26674798	2.01081	0.438651	-0.804159	1.69426	1.00095	1.12538	0.593764	0.201962	-0.237263	0.232253	-2.07661	0.89542	-0.907429	-0.111178
5	26692369	2.01081	0.438651	-0.804159	1.69426	1.00095	1.12538	0.593764	0.201962	-0.237263	0.232253	-2.07661	0.89542	-0.907429	-0.111178
5	26705812	2.01081	0.438651	-0.804159	1.69426	1.00095	1.12538	0.593764	0.201962	-0.237263	0.232253	-2.07661	0.89542	-0.907429	-0.111178
5	26736006	2.01081	0.438651	-0.804159	1.69426	1.00095	1.12538	0.593764	0.201962	-0.237263	0.232253	-2.07661	0.89542	-0.907429	-0.111178
5	26752242	2.01081	0.438651	-0.804159	1.69426	1.00095	1.12538	0.593764	0.201962	-0.237263	0.232253	-2.07661	0.89542	-0.907429	-0.111178
5	26762292	2.01081	0.438651	-0.804159	1.69426	1.00095	1.12538	0.593764	0.201962	-0.237263	0.232253	-2.07661	0.89542	-0.907429	-0.111178
5	26787013	2.05517	0.847055	-0.535928	1.69426	1.00095	1.12538	0.593764	-0.0588154	-0.316297	0.232253	-2.07661	0.89542	-0.907429	-0.269663
5	26788638	2.05517	0.847055	-0.535928	1.69426	1.00095	1.12538	0.593764	-0.0588154	-0.316297	0.232253	-2.07661	0.89542	-0.907429	-0.269663
5	26826645	2.05517	0.847055	-0.535928	1.69426	1.00095	1.12538	0.593764	-0.0588154	-0.316297	0.232253	-2.07661	0.89542	-0.907429	-0.269663
5	26832888	2.05517	0.847055	-0.535928	1.69426	1.00095	1.12538	0.593764	-0.0588154	-0.316297	0.232253	-2.07661	0.89542	-0.907429	-0.269663
5	26833657	2.05517	0.847055	-0.535928	1.69426	1.00095	1.12538	0.593764	-0.0588154	-0.316297	0.232253	-2.07661	0.89542	-0.907429	-0.269663
5	26834436	2.05517	0.847055	-0.535928	1.69426	1.00095	1.12538	0.593764	-0.0588154	-0.316297	0.232253	-2.07661	0.89542	-0.907429	-0.269663
5	26838935	2.05517	0.847055	-0.535928	1.69426	1.00095	1.12538	0.593764	-0.0588154	-0.316297	0.232253	-2.07661	0.89542	-0.907429	-0.269663
5	26840350	2.05517	0.847055	-0.535928	1.69426	1.00095	1.12538	0.593764	-0.0588154	-0.316297	0.232253	-2.07661	0.89542	-0.907429	-0.269663
5	26859083	2.05517	0.847055	-0.535928	1.69426	1.00095	1.12538	0.593764	-0.0588154	-0.316297	0.232253	-2.07661	0.89542	-0.907429	-0.269663
5	26865656	2.05517	0.847055	-0.535928	1.69426	1.00095	1.12538	0.593764	-0.0588154	-0.316297	0.232253	-2.07661	0.89542	-0.907429	-0.269663
5	26866763	2.05517	0.847055	-0.535928	1.69426	1.00095	1.12538	0.593764	-0.0588154	-0.316297	0.232253	-2.07661	0.89542	-0.907429	-0.269663
5	26886584	2.05517	0.847055	-0.535928	1.69426	1.00095	1.12538	0.593764	-0.0588154	-0.316297	0.232253	-2.07661	0.89542	-0.907429	-0.269663
5	26892008	2.05517	0.847055	-0.535928	1.69426	1.00095	1.12538	0.593764	-0.0588154	-0.316297	0.232253	-2.07661	0.89542	-0.907429	-0.269663
5	26900903	2.05517	0.847055	-0.535928	1.69426	1.00095	1.12538	0.593764	-0.0588154	-0.316297	0.232253	-2.07661	0.89542	-0.907429	-0.269663
5	26927356	2.05517	0.847055	-0.535928	1.69426	1.00095	1.12538	0.593764	-0.0588154	-0.316297	0.232253	-2.07661	0.89542	-0.907429	-0.269663
5	26927503	2.05517	0.847055	-0.535928	1.69426	1.00095	1.12538	0.593764	-0.0588154	-0.316297	0.232253	-2.07661	0.89542	-0.907429	-0.269663
5	26937771	2.05517	0.847055	-0.535928	1.69426	1.00095	1.12538	0.593764	-0.0588154	-0.316297	0.232253	-2.07661	0.89542	-0.907429	-0.269663
5	26942758	2.05517	0.847055	-0.535928	1.69426	1.00095	1.12538	0.593764	-0.0588154	-0.316297	0.232253	-2.07661	0.89542	-0.907429	-0.269663
5	26953337	2.05517	0.847055	-0.535928	1.69426	1.00095	1.12538	0.593764	-0.0588154	-0.316297	0.232253	-2.07661	0.89542	-0.907429	-0.269663
5	26961133	2.05517	0.847055	-0.535928	1.69426	1.00095	1.12538	0.593764	-0.0588154	-0.316297	0.232253	-2.07661	0.89542	-0.907429	-0.269663
5	26961843	2.05517	0.847055	-0.535928	1.69426	1.00095	1.12538	0.593764	-0.0588154	-0.316297	0.232253	-2.07661	0.89542	-0.907429	-0.269663
5	26965781	2.05517	0.847055	-0.535928	1.69426	1.00095	1.12538	0.593764	-0.0588154	-0.316297	0.232253	-2.07661	0.89542	-0.907429	-0.269663
5	26971951	1.90729	0.847055	-0.535928	1.65971	1.00095	1.12538	0.593764	-0.110971	-0.316297	0.232253	-2.07661	0.717642	-0.907429	-0.269663
5	26977780	1.90729	0.847055	-0.535928	1.65971	1.00095	1.12538	0.593764	-0.110971	-0.316297	0.232253	-2.07661	0.717642	-0.907429	-0.269663
5	26988328	1.90729	0.847055	-0.535928	1.65971	1.00095	1.12538	0.593764	-0.110971	-0.316297	0.232253	-2.07661	0.717642	-0.907429	-0.269663
5	26988424	1.90729	0.847055	-0.535928	1.65971	1.00095	1.12538	0.593764	-0.110971	-0.316297	0.232253	-2.07661	0.717642	-0.907429	-0.269663
5	27010686	1.90729	0.847055	-0.535928	1.65971	1.00095	1.12538	0.593764	-0.110971	-0.316297	0.232253	-2.07661	0.717642	-0.907429	-0.269663
5	27022711	1.90729	0.847055	-0.535928	1.65971	1.00095	1.12538	0.593764	-0.110971	-0.316297	0.232253	-2.07661	0.717642	-0.907429	-0.269663
5	27058850	1.90729	0.847055	-0.535928	1.65971	1.00095	1.12538	0.593764	-0.110971	-0.316297	0.232253	-2.07661	0.717642	-0.907429	-0.269663
5	27088529	1.90729	0.847055	-0.535928	1.65971	1.00095	1.12538	0.593764	-0.110971	-0.316297	0.232253	-2.07661	0.717642	-0.907429	-0.269663
5	27153255	1.90729	0.847055	-0.535928	1.65971	1.00095	1.12538	0.593764	-0.110971	-0.316297	0.232253	-2.07661	0.717642	-0.907429	-0.269663
5	27154889	1.90729	0.847055	-0.535928	1.65971	1.00095	1.12538	0.593764	-0.110971	-0.316297	0.232253	-2.07661	0.717642	-0.907429	-0.269663
5	27167638	1.90729	0.847055	-0.535928	1.65971	1.00095	1.12538	0.593764	-0.110971	-0.316297	0.232253	-2.07661	0.717642	-0.907429	-0.269663
5	27231314	1.90729	0.847055	-0.535928	1.65971	1.00095	1.12538	0.593764	-0.110971	-0.316297	0.232253	-2.07661	0.717642	-0.907429	-0.269663
5	27231407	1.90729	0.847055	-0.535928	1.65971	1.00095	1.12538	0.593764	-0.110971	-0.316297	0.232253	-2.07661	0.717642	-0.907429	-0.269663
5	27249348	1.90729	0.847055	-0.535928	1.65971	1.00095	1.12538	0.593764	-0.110971	-0.316297	0.232253	-2.07661	0.717642	-0.907429	-0.269663
5	27252466	1.90729	0.847055	-0.535928	1.65971	1.00095	1.12538	0.593764	-0.110971	-0.316297	0.232253	-2.07661	0.717642	-0.907429	-0.269663
5	27301522	1.61151	0.847055	-0.267697	1.50768	1.00095	1.12538	0.593764	-0.110971	-0.316297	0.232253	-2.07661	0.717642	-1.18646	-0.430479
5	27308254	1.61151	0.847055	-0.267697	1.50768	1.00095	1.12538	0.593764	-0.110971	-0.316297	0.232253	-2.07661	0.717642	-1.18646	-0.430479
5	27361816	1.98123	0.847055	-0.267697	1.60442	1.00095	1.70541	0.593764	0.619205	-0.237263	0.232253	-2.53382	1.0732	-0.907429	-0.269663
5	27373862	1.98123	0.847055	-0.267697	1.60442	1.00095	1.70541	0.593764	0.619205	-0.237263	0.232253	-2.53382	1.0732	-0.907429	-0.269663
5	27401935	1.98123	0.847055	-0.267697	1.60442	1.00095	1.70541	0.593764	0.619205	-0.237263	0.232253	-2.53382	1.0732	-0.907429	-0.269663
5	27418887	1.98123	0.847055	-0.267697	1.60442	1.00095	1.70541	0.593764	0.619205	-0.237263	0.232253	-2.53382	1.0732	-0.907429	-0.269663
5	27424981	1.98123	0.847055	-0.267697	1.60442	1.00095	1.70541	0.593764	0.619205	-0.237263	0.232253	-2.53382	1.0732	-0.907429	-0.269663
5	27447863	1.98123	0.847055	-0.267697	1.60442	1.00095	1.70541	0.593764	0.619205	-0.237263	0.232253	-2.53382	1.0732	-0.907429	-0.269663
5	27454710	1.98123	0.847055	-0.267697	1.60442	1.00095	1.70541	0.593764	0.619205	-0.237263	0.232253	-2.53382	1.0732	-0.907429	-0.269663
5	27456212	1.98123	0.847055	-0.267697	1.60442	1.00095	1.70541	0.593764	0.619205	-0.237263	0.232253	-2.53382	1.0732	-0.907429	-0.269663
5	27464184	1.98123	0.847055	-0.267697	1.60442	1.00095	1.70541	0.593764	0.619205	-0.237263	0.232253	-2.53382	1.0732	-0.907429	-0.269663
5	27478198	1.98123	0.847055	-0.267697	1.60442	1.00095	1.70541	0.593764	0.619205	-0.237263	0.232253	-2.53382	1.0732	-0.907429	-0.269663
5	27523340	1.98123	0.847055	-0.267697	1.60442	1.00095	1.70541	0.593764	0.619205	-0.237263	0.232253	-2.53382	1.0732	-0.907429	-0.269663
5	27539490	1.98123	0.847055	-0.267697	1.60442	1.00095	1.70541	0.593764	0.619205	-0.237263	0.232253	-2.53382	1.0732	-0.907429	-0.269663
5	27559659	1.98123	0.847055	-0.267697	1.60442	1.00095	1.70541	0.593764	0.619205	-0.237263	0.232253	-2.53382	1.0732	-0.907429	-0.269663
5	27583734	1.98123	0.847055	-0.267697	1.60442	1.00095	1.70541	0.593764	0.619205	-0.237263	0.232253	-2.53382	1.0732	-0.907429	-0.269663
5	27612534	1.98123	0.847055	-0.267697	1.60442	1.00095	1.70541	0.593764	0.619205	-0.237263	0.232253	-2.53382	1.0732	-0.907429	-0.269663
5	27659111	1.98123	0.847055	-0.267697	1.60442	1.00095	1.70541	0.593764	0.619205	-0.237263	0.232253	-2.53382	1.0732	-0.907429	-0.269663
5	27662620	1.98123	0.847055	-0.267697	1.60442	1.00095	1.70541	0.593764	0.619205	-0.237263	0.232253	-2.53382	1.0732	-0.907429	-0.269663
5	27684515	1.98123	0.847055	-0.267697	1.60442	1.00095	1.70541	0.593764	0.619205	-0.237263	0.232253	-2.53382	1.0732	-0.907429	-0.269663
5	27699870	1.98123	0.847055	-0.267697	1.60442	1.00095	1.70541	0.593764	0.619205	-0.237263	0.232253	-2.53382	1.0732	-0.907429	-0.269663
5	27723520	1.98123	0.847055	-0.267697	1.60442	1.00095	1.70541	0.593764	0.619205	-0.237263	0.232253	-2.53382	1.0732	-0.907429	-0.269663
5	27726745	1.98123	0.847055	-0.267697	1.60442	1.00095	1.70541	0.593764	0.619205	-0.237263	0.232253	-2.53382	1.0732	-0.907429	-0.269663
5	27743375	1.98123	0.847055	-0.267697	1.60442	1.00095	1.70541	0.593764	0.619205	-0.237263	0.232253	-2.53382	1.0732	-0.907429	-0.269663
5	27773823	1.98123	0.847055	-0.267697	1.60442	1.00095	1.70541	0.593764	0.619205	-0.237263	0.232253	-2.53382	1.0732	-0.907429	-0.269663
5	27788565	1.98123	0.847055	-0.267697	1.60442	1.00095	1.70541	0.593764	0.619205	-0.237263	0.232253	-2.53382	1.0732	-0.907429	-0.269663
5	27792192	1.98123	0.847055	-0.267697	1.60442	1.00095	1.70541	0.593764	0.619205	-0.237263	0.232253	-2.53382	1.0732	-0.907429	-0.269663
5	27804605	2.20306	0.847055	-0.267697	1.35566	0.84139	1.70541	0.593764	0.723516	-0.011454	-0.170623	-2.53382	1.0732	-0.907429	-0.269663
5	27817189	2.20306	0.847055	-0.267697	1.35566	0.84139	1.70541	0.593764	0.723516	-0.011454	-0.170623	-2.53382	1.0732	-0.907429	-0.269663
5	27824645	2.20306	0.847055	-0.267697	1.35566	0.84139	1.70541	0.593764	0.723516	-0.011454	-0.170623	-2.53382	1.0732	-0.907429	-0.269663
5	27825557	2.20306	0.847055	-0.267697	1.35566	0.84139	1.70541	0.593764	0.723516	-0.011454	-0.170623	-2.53382	1.0732	-0.907429	-0.269663
5	27837594	2.20306	0.847055	-0.267697	1.35566	0.84139	1.70541	0.593764	0.723516	-0.011454	-0.170623	-2.53382	1.0732	-0.907429	-0.269663
5	27837898	2.20306	0.847055	-0.267697	1.35566	0.84139	1.70541	0.593764	0.723516	-0.011454	-0.170623	-2.53382	1.0732	-0.907429	-0.269663
5	27839258	2.20306	0.847055	-0.267697	1.35566	0.84139	1.70541	0.593764	0.723516	-0.011454	-0.170623	-2.53382	1.0732	-0.907429	-0.269663
5	27846167	2.20306	0.847055	-0.267697	1.35566	0.84139	1.70541	0.593764	0.723516	-0.011454	-0.170623	-2.53382	1.0732	-0.907429	-0.269663
5	27863084	2.20306	0.847055	-0.267697	1.35566	0.84139	1.70541	0.593764	0.723516	-0.011454	-0.170623	-2.53382	1.0732	-0.907429	-0.269663
5	27897183	2.20306	0.847055	-0.267697	1.35566	0.84139	1.70541	0.593764	0.723516	-0.011454	-0.170623	-2.53382	1.0732	-0.907429	-0.269663
5	27932380	2.20306	0.847055	-0.267697	1.35566	0.84139	1.70541	0.593764	0.723516	-0.011454	-0.170623	-2.53382	1.0732	-0.907429	-0.269663
5	27935737	2.20306	0.847055	-0.267697	1.35566	0.84139	1.70541	0.593764	0.723516	-0.011454	-0.170623	-2.53382	1.0732	-0.907429	-0.269663
5	27947537	2.20306	0.847055	-0.267697	1.35566	0.84139	1.70541	0.593764	0.723516	-0.011454	-0.170623	-2.53382	1.0732	-0.907429	-0.269663
5	27952573	2.20306	0.847055	-0.267697	1.35566	0.84139	1.70541	0.593764	0.723516	-0.011454	-0.170623	-2.53382	1.0732	-0.907429	-0.269663
5	27953113	2.20306	0.847055	-0.267697	1.35566	0.84139	1.70541	0.593764	0.723516	-0.011454	-0.170623	-2.53382	1.0732	-0.907429	-0.269663
5	27980523	2.6763	0.300086	0.000533247	1.81864	0.681826	1.70541	0.313419	0.775671	0.451455	-0.170623	-2.53382	1.25097	-0.907429	0.0496383
5	27988819	2.6763	0.300086	0.000533247	1.81864	0.681826	1.70541	0.313419	0.775671	0.451455	-0.170623	-2.53382	1.25097	-0.907429	0.0496383
5	27992491	2.6763	0.300086	0.000533247	1.81864	0.681826	1.70541	0.313419	0.775671	0.451455	-0.170623	-2.53382	1.25097	-0.907429	0.0496383
5	28017229	2.6763	0.300086	0.000533247	1.81864	0.681826	1.70541	0.313419	0.775671	0.451455	-0.170623	-2.53382	1.25097	-0.907429	0.0496383
5	28025934	2.6763	0.300086	0.000533247	1.81864	0.681826	1.70541	0.313419	0.775671	0.451455	-0.170623	-2.53382	1.25097	-0.907429	0.0496383
5	28028745	2.6763	0.300086	0.000533247	1.81864	0.681826	1.70541	0.313419	0.775671	0.451455	-0.170623	-2.53382	1.25097	-0.907429	0.0496383
5	28046365	2.6763	0.300086	0.000533247	1.81864	0.681826	1.70541	0.313419	0.775671	0.451455	-0.170623	-2.53382	1.25097	-0.907429	0.0496383
5	28056225	2.6763	0.300086	0.000533247	1.81864	0.681826	1.70541	0.313419	0.775671	0.451455	-0.170623	-2.53382	1.25097	-0.907429	0.0496383
5	28091661	2.6763	0.300086	0.000533247	1.81864	0.681826	1.70541	0.313419	0.775671	0.451455	-0.170623	-2.53382	1.25097	-0.907429	0.0496383
5	28101770	2.6763	0.300086	0.000533247	1.81864	0.681826	1.70541	0.313419	0.775671	0.451455	-0.170623	-2.53382	1.25097	-0.907429	0.0496383
5	28102108	2.6763	0.300086	0.000533247	1.81864	0.681826	1.70541	0.313419	0.775671	0.451455	-0.170623	-2.53382	1.25097	-0.907429	0.0496383
5	28142099	2.6763	0.300086	0.000533247	1.81864	0.681826	1.70541	0.313419	0.775671	0.451455	-0.170623	-2.53382	1.25097	-0.907429	0.0496383
5	28145629	2.6763	0.300086	0.000533247	1.81864	0.681826	1.70541	0.313419	0.775671	0.451455	-0.170623	-2.53382	1.25097	-0.907429	0.0496383
5	28145684	2.6763	0.300086	0.000533247	1.81864	0.681826	1.70541	0.313419	0.775671	0.451455	-0.170623	-2.53382	1.25097	-0.907429	0.0496383
5	28172825	2.6763	0.300086	0.000533247	1.81864	0.681826	1.70541	0.313419	0.775671	0.451455	-0.170623	-2.53382	1.25097	-0.907429	0.0496383
5	28184320	2.6763	0.300086	0.000533247	1.81864	0.681826	1.70541	0.313419	0.775671	0.451455	-0.170623	-2.53382	1.25097	-0.907429	0.0496383
5	28236629	2.6763	0.300086	0.000533247	1.81864	0.681826	1.70541	0.313419	0.775671	0.451455	-0.170623	-2.53382	1.25097	-0.907429	0.0496383
5	28281249	2.6763	0.300086	0.000533247	1.81864	0.681826	1.70541	0.313419	0.775671	0.451455	-0.170623	-2.53382	1.25097	-0.907429	0.0496383
5	28286502	2.6763	0.300086	0.000533247	1.81864	0.681826	1.70541	0.313419	0.775671	0.451455	-0.170623	-2.53382	1.25097	-0.907429	0.0496383
5	28302858	2.97208	0.438651	0.268764	2.09505	1.16283	1.99466	0.313419	0.827827	0.756298	0.232253	-2.30366	1.0732	-0.907429	0.0496383
5	28310093	2.97208	0.438651	0.268764	2.09505	1.16283	1.99466	0.313419	0.827827	0.756298	0.232253	-2.30366	1.0732	-0.907429	0.0496383
5	28319612	2.97208	0.438651	0.268764	2.09505	1.16283	1.99466	0.313419	0.827827	0.756298	0.232253	-2.30366	1.0732	-0.907429	0.0496383
5	28329667	2.97208	0.438651	0.268764	2.09505	1.16283	1.99466	0.313419	0.827827	0.756298	0.232253	-2.30366	1.0732	-0.907429	0.0496383
5	28344798	2.97208	0.438651	0.268764	2.09505	1.16283	1.99466	0.313419	0.827827	0.756298	0.232253	-2.30366	1.0732	-0.907429	0.0496383
5	28370009	2.97208	0.438651	0.268764	2.09505	1.16283	1.99466	0.313419	0.827827	0.756298	0.232253	-2.30366	1.0732	-0.907429	0.0496383
5	28387558	2.97208	0.438651	0.268764	2.09505	1.16283	1.99466	0.313419	0.827827	0.756298	0.232253	-2.30366	1.0732	-0.907429	0.0496383
5	28402022	2.97208	0.438651	0.268764	2.09505	1.16283	1.99466	0.313419	0.827827	0.756298	0.232253	-2.30366	1.0732	-0.907429	0.0496383
5	28472761	2.97208	0.438651	0.268764	2.09505	1.16283	1.99466	0.313419	0.827827	0.756298	0.232253	-2.30366	1.0732	-0.907429	0.0496383
5	28489325	2.97208	0.438651	0.268764	2.09505	1.16283	1.99466	0.313419	0.827827	0.756298	0.232253	-2.30366	1.0732	-0.907429	0.0496383
5	28494602	2.97208	0.438651	0.268764	2.09505	1.16283	1.99466	0.313419	0.827827	0.756298	0.232253	-2.30366	1.0732	-0.907429	0.0496383
5	28498983	2.97208	0.438651	0.268764	2.09505	1.16283	1.99466	0.313419	0.827827	0.756298	0.232253	-2.30366	1.0732	-0.907429	0.0496383
5	28513267	2.97208	0.438651	0.268764	2.09505	1.16283	1.99466	0.313419	0.827827	0.756298	0.232253	-2.30366	1.0732	-0.907429	0.0496383
5	28549181	2.79461	0.438651	0.268764	2.00522	0.84139	1.70541	0.313419	0.879982	0.524843	0.232253	-2.30366	1.0732	-0.907429	0.0496383
5	28573939	2.79461	0.438651	0.268764	2.00522	0.84139	1.70541	0.313419	0.879982	0.524843	0.232253	-2.30366	1.0732	-0.907429	0.0496383
5	28621394	2.79461	0.438651	0.268764	2.00522	0.84139	1.70541	0.313419	0.879982	0.524843	0.232253	-2.30366	1.0732	-0.907429	0.0496383
5	28635825	2.79461	0.438651	0.268764	2.00522	0.84139	1.70541	0.313419	0.879982	0.524843	0.232253	-2.30366	1.0732	-0.907429	0.0496383
5	28636352	2.79461	0.438651	0.268764	2.00522	0.84139	1.70541	0.313419	0.879982	0.524843	0.232253	-2.30366	1.0732	-0.907429	0.0496383
5	28648576	2.79461	0.438651	0.268764	2.00522	0.84139	1.70541	0.313419	0.879982	0.524843	0.232253	-2.30366	1.0732	-0.907429	0.0496383
5	28653504	2.79461	0.438651	0.268764	2.00522	0.84139	1.70541	0.313419	0.879982	0.524843	0.232253	-2.30366	1.0732	-0.907429	0.0496383
5	28664932	2.79461	0.438651	0.268764	2.00522	0.84139	1.70541	0.313419	0.879982	0.524843	0.232253	-2.30366	1.0732	-0.907429	0.0496383
5	28666832	2.79461	0.438651	0.268764	2.00522	0.84139	1.70541	0.313419	0.879982	0.524843	0.232253	-2.30366	1.0732	-0.907429	0.0496383
5	28673359	2.79461	0.438651	0.268764	2.00522	0.84139	1.70541	0.313419	0.879982	0.524843	0.232253	-2.30366	1.0732	-0.907429	0.0496383
5	28678123	2.79461	0.438651	0.268764	2.00522	0.84139	1.70541	0.313419	0.879982	0.524843	0.232253	-2.30366	1.0732	-0.907429	0.0496383
5	28685156	2.79461	0.438651	0.268764	2.00522	0.84139	1.70541	0.313419	0.879982	0.524843	0.232253	-2.30366	1.0732	-0.907429	0.0496383
5	28701288	2.79461	0.438651	0.268764	2.00522	0.84139	1.70541	0.313419	0.879982	0.524843	0.232253	-2.30366	1.0732	-0.907429	0.0496383
5	28707892	2.79461	0.438651	0.268764	2.00522	0.84139	1.70541	0.313419	0.879982	0.524843	0.232253	-2.30366	1.0732	-0.907429	0.0496383
5	28719681	2.79461	0.438651	0.268764	2.00522	0.84139	1.70541	0.313419	0.879982	0.524843	0.232253	-2.30366	1.0732	-0.907429	0.0496383
5	28763652	2.72067	0.438651	0.268764	1.90847	0.681826	1.70541	0.593764	0.775671	0.524843	0.232253	-2.30366	1.0732	-0.907429	0.0496383
5	28779357	2.72067	0.438651	0.268764	1.90847	0.681826	1.70541	0.593764	0.775671	0.524843	0.232253	-2.30366	1.0732	-0.907429	0.0496383
5	28786844	2.72067	0.438651	0.268764	1.90847	0.681826	1.70541	0.593764	0.775671	0.524843	0.232253	-2.30366	1.0732	-0.907429	0.0496383
5	28820713	2.72067	0.438651	0.268764	1.90847	0.681826	1.70541	0.593764	0.775671	0.524843	0.232253	-2.30366	1.0732	-0.907429	0.0496383
5	28835889	2.72067	0.438651	0.268764	1.90847	0.681826	1.70541	0.593764	0.775671	0.524843	0.232253	-2.30366	1.0732	-0.907429	0.0496383
5	28874113	2.72067	0.438651	0.268764	1.90847	0.681826	1.70541	0.593764	0.775671	0.524843	0.232253	-2.30366	1.0732	-0.907429	0.0496383
5	28902826	2.72067	0.438651	0.268764	1.90847	0.681826	1.70541	0.593764	0.775671	0.524843	0.232253	-2.30366	1.0732	-0.907429	0.0496383
5	28915911	2.72067	0.438651	0.268764	1.90847	0.681826	1.70541	0.593764	0.775671	0.524843	0.232253	-2.30366	1.0732	-0.907429	0.0496383
5	28921260	2.72067	0.438651	0.268764	1.90847	0.681826	1.70541	0.593764	0.775671	0.524843	0.232253	-2.30366	1.0732	-0.907429	0.0496383
5	28986950	2.72067	0.438651	0.268764	1.90847	0.681826	1.70541	0.593764	0.775671	0.524843	0.232253	-2.30366	1.0732	-0.907429	0.0496383
5	29017460	2.72067	0.438651	0.268764	1.90847	0.681826	1.70541	0.593764	0.775671	0.524843	0.232253	-2.30366	1.0732	-0.907429	0.0496383
5	29031195	2.72067	0.438651	0.268764	1.90847	0.681826	1.70541	0.593764	0.775671	0.524843	0.232253	-2.30366	1.0732	-0.907429	0.0496383
5	29051880	2.72067	0.438651	0.268764	1.90847	0.681826	1.70541	0.593764	0.775671	0.524843	0.232253	-2.30366	1.0732	-0.907429	0.0496383
5	29054620	2.72067	0.438651	0.268764	1.90847	0.681826	1.70541	0.593764	0.775671	0.524843	0.232253	-2.30366	1.0732	-0.907429	0.0496383
5	29086561	2.72067	0.438651	0.268764	1.90847	0.681826	1.70541	0.593764	0.775671	0.524843	0.232253	-2.30366	1.0732	-0.907429	0.0496383
5	29086909	2.72067	0.438651	0.268764	1.90847	0.681826	1.70541	0.593764	0.775671	0.524843	0.232253	-2.30366	1.0732	-0.907429	0.0496383
5	29091685	2.72067	0.438651	0.268764	1.90847	0.681826	1.70541	0.593764	0.775671	0.524843	0.232253	-2.30366	1.0732	-0.907429	0.0496383
5	29094089	2.72067	0.438651	0.268764	1.90847	0.681826	1.70541	0.593764	0.775671	0.524843	0.232253	-2.30366	1.0732	-0.907429	0.0496383
5	29143203	2.72067	0.438651	0.268764	1.90847	0.681826	1.70541	0.593764	0.775671	0.524843	0.232253	-2.30366	1.0732	-0.907429	0.0496383
5	29185849	2.72067	0.438651	0.268764	1.90847	0.681826	1.70541	0.593764	0.775671	0.524843	0.232253	-2.30366	1.0732	-0.907429	0.0496383
5	29214777	2.64672	0.300086	0.268764	1.65971	0.51995	1.70541	0.875625	0.775671	0.603877	0.434957	-2.07661	0.89542	-0.907429	-0.111178
5	29238193	2.64672	0.300086	0.268764	1.65971	0.51995	1.70541	0.875625	0.775671	0.603877	0.434957	-2.07661	0.89542	-0.907429	-0.111178
5	29249544	2.64672	0.300086	0.268764	1.65971	0.51995	1.70541	0.875625	0.775671	0.603877	0.434957	-2.07661	0.89542	-0.907429	-0.111178
5	29266323	2.64672	0.300086	0.268764	1.65971	0.51995	1.70541	0.875625	0.775671	0.603877	0.434957	-2.07661	0.89542	-0.907429	-0.111178
5	29268243	2.64672	0.300086	0.268764	1.65971	0.51995	1.70541	0.875625	0.775671	0.603877	0.434957	-2.07661	0.89542	-0.907429	-0.111178
5	29286698	2.64672	0.300086	0.268764	1.65971	0.51995	1.70541	0.875625	0.775671	0.603877	0.434957	-2.07661	0.89542	-0.907429	-0.111178
5	29327911	2.64672	0.300086	0.268764	1.65971	0.51995	1.70541	0.875625	0.775671	0.603877	0.434957	-2.07661	0.89542	-0.907429	-0.111178
5	29342140	2.64672	0.300086	0.268764	1.65971	0.51995	1.70541	0.875625	0.775671	0.603877	0.434957	-2.07661	0.89542	-0.907429	-0.111178
5	29351886	2.64672	0.300086	0.268764	1.65971	0.51995	1.70541	0.875625	0.775671	0.603877	0.434957	-2.07661	0.89542	-0.907429	-0.111178
5	29358362	2.64672	0.300086	0.268764	1.65971	0.51995	1.70541	0.875625	0.775671	0.603877	0.434957	-2.07661	0.89542	-0.907429	-0.111178
5	29391830	2.64672	0.300086	0.268764	1.65971	0.51995	1.70541	0.875625	0.775671	0.603877	0.434957	-2.07661	0.89542	-0.907429	-0.111178
5	29397044	2.64672	0.300086	0.268764	1.65971	0.51995	1.70541	0.875625	0.775671	0.603877	0.434957	-2.07661	0.89542	-0.907429	-0.111178
5	29416226	2.64672	0.300086	0.268764	1.65971	0.51995	1.70541	0.875625	0.775671	0.603877	0.434957	-2.07661	0.89542	-0.907429	-0.111178
5	29434099	2.64672	0.300086	0.268764	1.65971	0.51995	1.70541	0.875625	0.775671	0.603877	0.434957	-2.07661	0.89542	-0.907429	-0.111178
5	29458042	2.64672	0.300086	0.268764	1.65971	0.51995	1.70541	0.875625	0.775671	0.603877	0.434957	-2.07661	0.89542	-0.907429	-0.111178
5	29466930	2.64672	0.300086	0.268764	1.65971	0.51995	1.70541	0.875625	0.775671	0.603877	0.434957	-2.07661	0.89542	-0.907429	-0.111178
5	29470186	2.64672	0.300086	0.268764	1.65971	0.51995	1.70541	0.875625	0.775671	0.603877	0.434957	-2.07661	0.89542	-0.907429	-0.111178
5	29470422	2.64672	0.300086	0.268764	1.65971	0.51995	1.70541	0.875625	0.775671	0.603877	0.434957	-2.07661	0.89542	-0.907429	-0.111178
5	29482956	2.64672	0.300086	0.268764	1.65971	0.51995	1.70541	0.875625	0.775671	0.603877	0.434957	-2.07661	0.89542	-0.907429	-0.111178
5	29500305	2.64672	0.300086	0.268764	1.65971	0.51995	1.70541	0.875625	0.775671	0.603877	0.434957	-2.07661	0.89542	-0.907429	-0.111178
5	29507496	2.64672	0.300086	0.268764	1.65971	0.51995	1.70541	0.875625	0.775671	0.603877	0.434957	-2.07661	0.89542	-0.907429	-0.111178
5	29516289	2.64672	0.300086	0.268764	1.65971	0.51995	1.70541	0.875625	0.775671	0.603877	0.434957	-2.07661	0.89542	-0.907429	-0.111178
5	29520650	2.64672	0.300086	0.268764	1.65971	0.51995	1.70541	0.875625	0.775671	0.603877	0.434957	-2.07661	0.89542	-0.907429	-0.111178
5	29557296	2.64672	0.300086	0.268764	1.65971	0.51995	1.70541	0.875625	0.775671	0.603877	0.434957	-2.07661	0.89542	-0.907429	-0.111178
5	29557328	2.64672	0.300086	0.268764	1.65971	0.51995	1.70541	0.875625	0.775671	0.603877	0.434957	-2.07661	0.89542	-0.907429	-0.111178
5	29581858	2.64672	0.300086	0.268764	1.65971	0.51995	1.70541	0.875625	0.775671	0.603877	0.434957	-2.07661	0.89542	-0.907429	-0.111178
5	29584827	2.64672	0.300086	0.268764	1.65971	0.51995	1.70541	0.875625	0.775671	0.603877	0.434957	-2.07661	0.89542	-0.907429	-0.111178
5	29631637	2.30658	0.16152	0.536995	1.48004	0.0389457	1.12538	0.875625	0.671361	0.677265	0.434957	-2.30366	0.717642	-0.628403	-0.269663
5	29634027	2.30658	0.16152	0.536995	1.48004	0.0389457	1.12538	0.875625	0.671361	0.677265	0.434957	-2.30366	0.717642	-0.628403	-0.269663
5	29635164	2.30658	0.16152	0.536995	1.48004	0.0389457	1.12538	0.875625	0.671361	0.677265	0.434957	-2.30366	0.717642	-0.628403	-0.269663
5	29686820	2.30658	0.16152	0.536995	1.48004	0.0389457	1.12538	0.875625	0.671361	0.677265	0.434957	-2.30366	0.717642	-0.628403	-0.269663
5	29688494	2.30658	0.16152	0.536995	1.48004	0.0389457	1.12538	0.875625	0.671361	0.677265	0.434957	-2.30366	0.717642	-0.628403	-0.269663
5	29689730	2.30658	0.16152	0.536995	1.48004	0.0389457	1.12538	0.875625	0.671361	0.677265	0.434957	-2.30366	0.717642	-0.628403	-0.269663
5	29690605	2.30658	0.16152	0.536995	1.48004	0.0389457	1.12538	0.875625	0.671361	0.677265	0.434957	-2.30366	0.717642	-0.628403	-0.269663
5	29704121	2.30658	0.16152	0.536995	1.48004	0.0389457	1.12538	0.875625	0.671361	0.677265	0.434957	-2.30366	0.717642	-0.628403	-0.269663
5	29721456	2.30658	0.16152	0.536995	1.48004	0.0389457	1.12538	0.875625	0.671361	0.677265	0.434957	-2.30366	0.717642	-0.628403	-0.269663
5	29729100	2.30658	0.16152	0.536995	1.48004	0.0389457	1.12538	0.875625	0.671361	0.677265	0.434957	-2.30366	0.717642	-0.628403	-0.269663
5	29735598	2.30658	0.16152	0.536995	1.48004	0.0389457	1.12538	0.875625	0.671361	0.677265	0.434957	-2.30366	0.717642	-0.628403	-0.269663
5	29752624	2.30658	0.16152	0.536995	1.48004	0.0389457	1.12538	0.875625	0.671361	0.677265	0.434957	-2.30366	0.717642	-0.628403	-0.269663
5	29779148	2.30658	0.16152	0.536995	1.48004	0.0389457	1.12538	0.875625	0.671361	0.677265	0.434957	-2.30366	0.717642	-0.628403	-0.269663
5	29780462	2.30658	0.16152	0.536995	1.48004	0.0389457	1.12538	0.875625	0.671361	0.677265	0.434957	-2.30366	0.717642	-0.628403	-0.269663
5	29780670	2.30658	0.16152	0.536995	1.48004	0.0389457	1.12538	0.875625	0.671361	0.677265	0.434957	-2.30366	0.717642	-0.628403	-0.269663
5	29785725	2.30658	0.16152	0.536995	1.48004	0.0389457	1.12538	0.875625	0.671361	0.677265	0.434957	-2.30366	0.717642	-0.628403	-0.269663
5	29806888	2.30658	0.16152	0.536995	1.48004	0.0389457	1.12538	0.875625	0.671361	0.677265	0.434957	-2.30366	0.717642	-0.628403	-0.269663
5	29810841	2.30658	0.16152	0.536995	1.48004	0.0389457	1.12538	0.875625	0.671361	0.677265	0.434957	-2.30366	0.717642	-0.628403	-0.269663
5	29831967	2.30658	0.16152	0.536995	1.48004	0.0389457	1.12538	0.875625	0.671361	0.677265	0.434957	-2.30366	0.717642	-0.628403	-0.269663
5	29834582	2.30658	0.16152	0.536995	1.48004	0.0389457	1.12538	0.875625	0.671361	0.677265	0.434957	-2.30366	0.717642	-0.628403	-0.269663
5	29839705	2.30658	0.16152	0.536995	1.48004	0.0389457	1.12538	0.875625	0.671361	0.677265	0.434957	-2.30366	0.717642	-0.628403	-0.269663
5	29863566	2.30658	0.16152	0.536995	1.48004	0.0389457	1.12538	0.875625	0.671361	0.677265	0.434957	-2.30366	0.717642	-0.628403	-0.269663
5	29879015	2.30658	0.16152	0.536995	1.48004	0.0389457	1.12538	0.875625	0.671361	0.677265	0.434957	-2.30366	0.717642	-0.628403	-0.269663
5	29883007	2.30658	0.16152	0.536995	1.48004	0.0389457	1.12538	0.875625	0.671361	0.677265	0.434957	-2.30366	0.717642	-0.628403	-0.269663
5	29890192	2.30658	0.16152	0.536995	1.48004	0.0389457	1.12538	0.875625	0.671361	0.677265	0.434957	-2.30366	0.717642	-0.628403	-0.269663
5	29928351	2.01081	0.16152	0.536995	1.25892	0.19851	1.12538	0.593764	0.306273	0.908719	0.635129	-2.07661	0.717642	-0.628403	-0.269663
5	29928839	2.01081	0.16152	0.536995	1.25892	0.19851	1.12538	0.593764	0.306273	0.908719	0.635129	-2.07661	0.717642	-0.628403	-0.269663
5	29931737	2.01081	0.16152	0.536995	1.25892	0.19851	1.12538	0.593764	0.306273	0.908719	0.635129	-2.07661	0.717642	-0.628403	-0.269663
5	29931790	2.01081	0.16152	0.536995	1.25892	0.19851	1.12538	0.593764	0.306273	0.908719	0.635129	-2.07661	0.717642	-0.628403	-0.269663
5	29951868	2.01081	0.16152	0.536995	1.25892	0.19851	1.12538	0.593764	0.306273	0.908719	0.635129	-2.07661	0.717642	-0.628403	-0.269663
5	29955761	2.01081	0.16152	0.536995	1.25892	0.19851	1.12538	0.593764	0.306273	0.908719	0.635129	-2.07661	0.717642	-0.628403	-0.269663
5	29971508	2.01081	0.16152	0.536995	1.25892	0.19851	1.12538	0.593764	0.306273	0.908719	0.635129	-2.07661	0.717642	-0.628403	-0.269663
5	29978110	2.01081	0.16152	0.536995	1.25892	0.19851	1.12538	0.593764	0.306273	0.908719	0.635129	-2.07661	0.717642	-0.628403	-0.269663
5	29999068	2.01081	0.16152	0.536995	1.25892	0.19851	1.12538	0.593764	0.306273	0.908719	0.635129	-2.07661	0.717642	-0.628403	-0.269663
5	30000585	2.01081	0.16152	0.536995	1.25892	0.19851	1.12538	0.593764	0.306273	0.908719	0.635129	-2.07661	0.717642	-0.628403	-0.269663
5	30028447	2.01081	0.16152	0.536995	1.25892	0.19851	1.12538	0.593764	0.306273	0.908719	0.635129	-2.07661	0.717642	-0.628403	-0.269663
5	30043318	2.01081	0.16152	0.536995	1.25892	0.19851	1.12538	0.593764	0.306273	0.908719	0.635129	-2.07661	0.717642	-0.628403	-0.269663
5	30089045	2.01081	0.16152	0.536995	1.25892	0.19851	1.12538	0.593764	0.306273	0.908719	0.635129	-2.07661	0.717642	-0.628403	-0.269663
5	30092982	2.01081	0.16152	0.536995	1.25892	0.19851	1.12538	0.593764	0.306273	0.908719	0.635129	-2.07661	0.717642	-0.628403	-0.269663
5	30116588	2.01081	0.16152	0.536995	1.25892	0.19851	1.12538	0.593764	0.306273	0.908719	0.635129	-2.07661	0.717642	-0.628403	-0.269663
5	30155798	1.93686	0.300086	0.805226	1.50768	0.19851	1.12538	0.593764	0.254117	1.06114	0.434957	-2.07661	0.539864	0.210128	-0.111178
5	30179013	1.93686	0.300086	0.805226	1.50768	0.19851	1.12538	0.593764	0.254117	1.06114	0.434957	-2.07661	0.539864	0.210128	-0.111178
5	30218153	1.93686	0.300086	0.805226	1.50768	0.19851	1.12538	0.593764	0.254117	1.06114	0.434957	-2.07661	0.539864	0.210128	-0.111178
5	30242594	1.93686	0.300086	0.805226	1.50768	0.19851	1.12538	0.593764	0.254117	1.06114	0.434957	-2.07661	0.539864	0.210128	-0.111178
5	30260291	1.93686	0.300086	0.805226	1.50768	0.19851	1.12538	0.593764	0.254117	1.06114	0.434957	-2.07661	0.539864	0.210128	-0.111178
5	30292538	1.93686	0.300086	0.805226	1.50768	0.19851	1.12538	0.593764	0.254117	1.06114	0.434957	-2.07661	0.539864	0.210128	-0.111178
5	30317487	1.93686	0.300086	0.805226	1.50768	0.19851	1.12538	0.593764	0.254117	1.06114	0.434957	-2.07661	0.539864	0.210128	-0.111178
5	30390284	1.93686	0.300086	0.805226	1.50768	0.19851	1.12538	0.593764	0.254117	1.06114	0.434957	-2.07661	0.539864	0.210128	-0.111178
5	30395852	1.93686	0.300086	0.805226	1.50768	0.19851	1.12538	0.593764	0.254117	1.06114	0.434957	-2.07661	0.539864	0.210128	-0.111178
5	30407686	1.93686	0.300086	0.805226	1.50768	0.19851	1.12538	0.593764	0.254117	1.06114	0.434957	-2.07661	0.539864	0.210128	-0.111178
5	30415061	1.93686	0.300086	0.805226	1.50768	0.19851	1.12538	0.593764	0.254117	1.06114	0.434957	-2.07661	0.539864	0.210128	-0.111178
5	30421116	1.93686	0.300086	0.805226	1.50768	0.19851	1.12538	0.593764	0.254117	1.06114	0.434957	-2.07661	0.539864	0.210128	-0.111178
5	30445734	1.93686	0.300086	0.805226	1.50768	0.19851	1.12538	0.593764	0.254117	1.06114	0.434957	-2.07661	0.539864	0.210128	-0.111178
5	30536972	1.93686	0.300086	0.805226	1.50768	0.19851	1.12538	0.593764	0.254117	1.06114	0.434957	-2.07661	0.539864	0.210128	-0.111178
5	30552961	2.15869	0.57357	0.805226	1.84628	0.360386	0.836125	0.875625	0.462739	1.06114	0.434957	-2.07661	0.717642	0.210128	-0.111178
5	30563394	2.15869	0.57357	0.805226	1.84628	0.360386	0.836125	0.875625	0.462739	1.06114	0.434957	-2.07661	0.717642	0.210128	-0.111178
5	30571997	2.15869	0.57357	0.805226	1.84628	0.360386	0.836125	0.875625	0.462739	1.06114	0.434957	-2.07661	0.717642	0.210128	-0.111178
5	30594775	2.15869	0.57357	0.805226	1.84628	0.360386	0.836125	0.875625	0.462739	1.06114	0.434957	-2.07661	0.717642	0.210128	-0.111178
5	30602416	2.15869	0.57357	0.805226	1.84628	0.360386	0.836125	0.875625	0.462739	1.06114	0.434957	-2.07661	0.717642	0.210128	-0.111178
5	30661077	2.15869	0.57357	0.805226	1.84628	0.360386	0.836125	0.875625	0.462739	1.06114	0.434957	-2.07661	0.717642	0.210128	-0.111178
5	30661573	2.15869	0.57357	0.805226	1.84628	0.360386	0.836125	0.875625	0.462739	1.06114	0.434957	-2.07661	0.717642	0.210128	-0.111178
5	30671988	2.15869	0.57357	0.805226	1.84628	0.360386	0.836125	0.875625	0.462739	1.06114	0.434957	-2.07661	0.717642	0.210128	-0.111178
5	30689900	2.15869	0.57357	0.805226	1.84628	0.360386	0.836125	0.875625	0.462739	1.06114	0.434957	-2.07661	0.717642	0.210128	-0.111178
5	30713080	2.15869	0.57357	0.805226	1.84628	0.360386	0.836125	0.875625	0.462739	1.06114	0.434957	-2.07661	0.717642	0.210128	-0.111178
5	30750396	2.15869	0.57357	0.805226	1.84628	0.360386	0.836125	0.875625	0.462739	1.06114	0.434957	-2.07661	0.717642	0.210128	-0.111178
5	30771294	2.15869	0.57357	0.805226	1.84628	0.360386	0.836125	0.875625	0.462739	1.06114	0.434957	-2.07661	0.717642	0.210128	-0.111178
5	30787271	2.15869	0.57357	0.805226	1.84628	0.360386	0.836125	0.875625	0.462739	1.06114	0.434957	-2.07661	0.717642	0.210128	-0.111178
5	30805353	2.15869	0.57357	0.805226	1.84628	0.360386	0.836125	0.875625	0.462739	1.06114	0.434957	-2.07661	0.717642	0.210128	-0.111178
5	30836744	2.15869	0.57357	0.805226	1.84628	0.360386	0.836125	0.875625	0.462739	1.06114	0.434957	-2.07661	0.717642	0.210128	-0.111178
5	30839387	2.15869	0.57357	0.805226	1.84628	0.360386	0.836125	0.875625	0.462739	1.06114	0.434957	-2.07661	0.717642	0.210128	-0.111178
5	30849338	2.15869	0.57357	0.805226	1.84628	0.360386	0.836125	0.875625	0.462739	1.06114	0.434957	-2.07661	0.717642	0.210128	-0.111178
5	30850795	2.15869	0.57357	0.805226	1.84628	0.360386	0.836125	0.875625	0.462739	1.06114	0.434957	-2.07661	0.717642	0.210128	-0.111178
5	30851050	2.15869	0.57357	0.805226	1.84628	0.360386	0.836125	0.875625	0.462739	1.06114	0.434957	-2.07661	0.717642	0.210128	-0.111178
5	30856986	2.15869	0.57357	0.805226	1.84628	0.360386	0.836125	0.875625	0.462739	1.06114	0.434957	-2.07661	0.717642	0.210128	-0.111178
5	30863015	2.15869	0.57357	0.805226	1.84628	0.360386	0.836125	0.875625	0.462739	1.06114	0.434957	-2.07661	0.717642	0.210128	-0.111178
5	30889007	2.35095	0.57357	0.805226	1.7219	0.51995	0.836125	1.15597	0.671361	1.21356	0.232253	-2.07661	0.717642	0.210128	-0.269663
5	30899517	2.35095	0.57357	0.805226	1.7219	0.51995	0.836125	1.15597	0.671361	1.21356	0.232253	-2.07661	0.717642	0.210128	-0.269663
5	30913797	2.35095	0.57357	0.805226	1.7219	0.51995	0.836125	1.15597	0.671361	1.21356	0.232253	-2.07661	0.717642	0.210128	-0.269663
5	30914552	2.35095	0.57357	0.805226	1.7219	0.51995	0.836125	1.15597	0.671361	1.21356	0.232253	-2.07661	0.717642	0.210128	-0.269663
5	30918183	2.35095	0.57357	0.805226	1.7219	0.51995	0.836125	1.15597	0.671361	1.21356	0.232253	-2.07661	0.717642	0.210128	-0.269663
5	30933488	2.35095	0.57357	0.805226	1.7219	0.51995	0.836125	1.15597	0.671361	1.21356	0.232253	-2.07661	0.717642	0.210128	-0.269663
5	30933517	2.35095	0.57357	0.805226	1.7219	0.51995	0.836125	1.15597	0.671361	1.21356	0.232253	-2.07661	0.717642	0.210128	-0.269663
5	30933575	2.35095	0.57357	0.805226	1.7219	0.51995	0.836125	1.15597	0.671361	1.21356	0.232253	-2.07661	0.717642	0.210128	-0.269663
5	30937514	2.35095	0.57357	0.805226	1.7219	0.51995	0.836125	1.15597	0.671361	1.21356	0.232253	-2.07661	0.717642	0.210128	-0.269663
5	30941934	2.35095	0.57357	0.805226	1.7219	0.51995	0.836125	1.15597	0.671361	1.21356	0.232253	-2.07661	0.717642	0.210128	-0.269663
5	30946644	2.35095	0.57357	0.805226	1.7219	0.51995	0.836125	1.15597	0.671361	1.21356	0.232253	-2.07661	0.717642	0.210128	-0.269663
5	30959804	2.35095	0.57357	0.805226	1.7219	0.51995	0.836125	1.15597	0.671361	1.21356	0.232253	-2.07661	0.717642	0.210128	-0.269663
5	30964809	2.35095	0.57357	0.805226	1.7219	0.51995	0.836125	1.15597	0.671361	1.21356	0.232253	-2.07661	0.717642	0.210128	-0.269663
5	30972458	2.35095	0.57357	0.805226	1.7219	0.51995	0.836125	1.15597	0.671361	1.21356	0.232253	-2.07661	0.717642	0.210128	-0.269663
5	30975237	2.35095	0.57357	0.805226	1.7219	0.51995	0.836125	1.15597	0.671361	1.21356	0.232253	-2.07661	0.717642	0.210128	-0.269663
5	30984872	2.35095	0.57357	0.805226	1.7219	0.51995	0.836125	1.15597	0.671361	1.21356	0.232253	-2.07661	0.717642	0.210128	-0.269663
5	31000116	2.35095	0.57357	0.805226	1.7219	0.51995	0.836125	1.15597	0.671361	1.21356	0.232253	-2.07661	0.717642	0.210128	-0.269663
5	31001691	2.35095	0.57357	0.805226	1.7219	0.51995	0.836125	1.15597	0.671361	1.21356	0.232253	-2.07661	0.717642	0.210128	-0.269663
5	31012808	2.35095	0.57357	0.805226	1.7219	0.51995	0.836125	1.15597	0.671361	1.21356	0.232253	-2.07661	0.717642	0.210128	-0.269663
5	31020645	2.23264	0.438651	0.536995	1.56987	0.51995	0.836125	1.15597	0.723516	0.982107	0.434957	-2.30366	0.539864	0.210128	-0.269663
5	31021518	2.23264	0.438651	0.536995	1.56987	0.51995	0.836125	1.15597	0.723516	0.982107	0.434957	-2.30366	0.539864	0.210128	-0.269663
5	31032309	2.23264	0.438651	0.536995	1.56987	0.51995	0.836125	1.15597	0.723516	0.982107	0.434957	-2.30366	0.539864	0.210128	-0.269663
5	31056220	2.23264	0.438651	0.536995	1.56987	0.51995	0.836125	1.15597	0.723516	0.982107	0.434957	-2.30366	0.539864	0.210128	-0.269663
5	31064112	2.23264	0.438651	0.536995	1.56987	0.51995	0.836125	1.15597	0.723516	0.982107	0.434957	-2.30366	0.539864	0.210128	-0.269663
5	31069613	2.23264	0.438651	0.536995	1.56987	0.51995	0.836125	1.15597	0.723516	0.982107	0.434957	-2.30366	0.539864	0.210128	-0.269663
5	31073148	2.23264	0.438651	0.536995	1.56987	0.51995	0.836125	1.15597	0.723516	0.982107	0.434957	-2.30366	0.539864	0.210128	-0.269663
5	31075755	2.23264	0.438651	0.536995	1.56987	0.51995	0.836125	1.15597	0.723516	0.982107	0.434957	-2.30366	0.539864	0.210128	-0.269663
5	31077415	2.23264	0.438651	0.536995	1.56987	0.51995	0.836125	1.15597	0.723516	0.982107	0.434957	-2.30366	0.539864	0.210128	-0.269663
5	31082855	2.23264	0.438651	0.536995	1.56987	0.51995	0.836125	1.15597	0.723516	0.982107	0.434957	-2.30366	0.539864	0.210128	-0.269663
5	31084270	2.23264	0.438651	0.536995	1.56987	0.51995	0.836125	1.15597	0.723516	0.982107	0.434957	-2.30366	0.539864	0.210128	-0.269663
5	31087916	2.23264	0.438651	0.536995	1.56987	0.51995	0.836125	1.15597	0.723516	0.982107	0.434957	-2.30366	0.539864	0.210128	-0.269663
5	31090094	2.23264	0.438651	0.536995	1.56987	0.51995	0.836125	1.15597	0.723516	0.982107	0.434957	-2.30366	0.539864	0.210128	-0.269663
5	31094448	2.42489	0.438651	0.536995	1.54223	0.19851	0.836125	1.15597	0.56705	1.06114	0.434957	-2.07661	0.539864	0.210128	-0.269663
5	31095369	2.42489	0.438651	0.536995	1.54223	0.19851	0.836125	1.15597	0.56705	1.06114	0.434957	-2.07661	0.539864	0.210128	-0.269663
5	31095521	2.42489	0.438651	0.536995	1.54223	0.19851	0.836125	1.15597	0.56705	1.06114	0.434957	-2.07661	0.539864	0.210128	-0.269663
5	31096643	2.42489	0.438651	0.536995	1.54223	0.19851	0.836125	1.15597	0.56705	1.06114	0.434957	-2.07661	0.539864	0.210128	-0.269663
5	31101057	2.42489	0.438651	0.536995	1.54223	0.19851	0.836125	1.15597	0.56705	1.06114	0.434957	-2.07661	0.539864	0.210128	-0.269663
5	31102396	2.42489	0.438651	0.536995	1.54223	0.19851	0.836125	1.15597	0.56705	1.06114	0.434957	-2.07661	0.539864	0.210128	-0.269663
5	31106256	2.42489	0.438651	0.536995	1.54223	0.19851	0.836125	1.15597	0.56705	1.06114	0.434957	-2.07661	0.539864	0.210128	-0.269663
5	31106657	2.42489	0.438651	0.536995	1.54223	0.19851	0.836125	1.15597	0.56705	1.06114	0.434957	-2.07661	0.539864	0.210128	-0.269663
5	31107736	2.42489	0.438651	0.536995	1.54223	0.19851	0.836125	1.15597	0.56705	1.06114	0.434957	-2.07661	0.539864	0.210128	-0.269663
5	31111978	2.42489	0.438651	0.536995	1.54223	0.19851	0.836125	1.15597	0.56705	1.06114	0.434957	-2.07661	0.539864	0.210128	-0.269663
5	31114590	2.42489	0.438651	0.536995	1.54223	0.19851	0.836125	1.15597	0.56705	1.06114	0.434957	-2.07661	0.539864	0.210128	-0.269663
5	31131409	2.42489	0.438651	0.536995	1.54223	0.19851	0.836125	1.15597	0.56705	1.06114	0.434957	-2.07661	0.539864	0.210128	-0.269663
5	31143956	2.42489	0.438651	0.536995	1.54223	0.19851	0.836125	1.15597	0.56705	1.06114	0.434957	-2.07661	0.539864	0.210128	-0.269663
5	31144547	2.42489	0.438651	0.536995	1.54223	0.19851	0.836125	1.15597	0.56705	1.06114	0.434957	-2.07661	0.539864	0.210128	-0.269663
5	31155754	2.42489	0.438651	0.536995	1.54223	0.19851	0.836125	1.15597	0.56705	1.06114	0.434957	-2.07661	0.539864	0.210128	-0.269663
5	31175696	2.30658	0.57357	0.536995	1.65971	-0.122931	1.12538	1.15597	0.514894	0.908719	0.434957	-2.07661	0.362086	0.210128	-0.269663
5	31177628	2.30658	0.57357	0.536995	1.65971	-0.122931	1.12538	1.15597	0.514894	0.908719	0.434957	-2.07661	0.362086	0.210128	-0.269663
5	31179728	2.30658	0.57357	0.536995	1.65971	-0.122931	1.12538	1.15597	0.514894	0.908719	0.434957	-2.07661	0.362086	0.210128	-0.269663
5	31191910	2.30658	0.57357	0.536995	1.65971	-0.122931	1.12538	1.15597	0.514894	0.908719	0.434957	-2.07661	0.362086	0.210128	-0.269663
5	31192628	2.30658	0.57357	0.536995	1.65971	-0.122931	1.12538	1.15597	0.514894	0.908719	0.434957	-2.07661	0.362086	0.210128	-0.269663
5	31204843	2.30658	0.57357	0.536995	1.65971	-0.122931	1.12538	1.15597	0.514894	0.908719	0.434957	-2.07661	0.362086	0.210128	-0.269663
5	31209367	2.30658	0.57357	0.536995	1.65971	-0.122931	1.12538	1.15597	0.514894	0.908719	0.434957	-2.07661	0.362086	0.210128	-0.269663
5	31212780	2.30658	0.57357	0.536995	1.65971	-0.122931	1.12538	1.15597	0.514894	0.908719	0.434957	-2.07661	0.362086	0.210128	-0.269663
5	31215158	2.30658	0.57357	0.536995	1.65971	-0.122931	1.12538	1.15597	0.514894	0.908719	0.434957	-2.07661	0.362086	0.210128	-0.269663
5	31219952	2.30658	0.57357	0.536995	1.65971	-0.122931	1.12538	1.15597	0.514894	0.908719	0.434957	-2.07661	0.362086	0.210128	-0.269663
5	31223681	2.30658	0.57357	0.536995	1.65971	-0.122931	1.12538	1.15597	0.514894	0.908719	0.434957	-2.07661	0.362086	0.210128	-0.269663
5	31226704	2.30658	0.57357	0.536995	1.65971	-0.122931	1.12538	1.15597	0.514894	0.908719	0.434957	-2.07661	0.362086	0.210128	-0.269663
5	31235230	2.30658	0.57357	0.536995	1.65971	-0.122931	1.12538	1.15597	0.514894	0.908719	0.434957	-2.07661	0.362086	0.210128	-0.269663
5	31237336	2.30658	0.57357	0.536995	1.65971	-0.122931	1.12538	1.15597	0.514894	0.908719	0.434957	-2.07661	0.362086	0.210128	-0.269663
5	31239848	2.30658	0.57357	0.536995	1.65971	-0.122931	1.12538	1.15597	0.514894	0.908719	0.434957	-2.07661	0.362086	0.210128	-0.269663
5	31250964	2.30658	0.57357	0.536995	1.65971	-0.122931	1.12538	1.15597	0.514894	0.908719	0.434957	-2.07661	0.362086	0.210128	-0.269663
5	31252670	2.30658	0.57357	0.536995	1.65971	-0.122931	1.12538	1.15597	0.514894	0.908719	0.434957	-2.07661	0.362086	0.210128	-0.269663
5	31259129	2.30658	0.57357	0.536995	1.65971	-0.122931	1.12538	1.15597	0.514894	0.908719	0.434957	-2.07661	0.362086	0.210128	-0.269663
5	31270555	2.30658	0.57357	0.536995	1.65971	-0.122931	1.12538	1.15597	0.514894	0.908719	0.434957	-2.07661	0.362086	0.210128	-0.269663
5	31273977	2.30658	0.57357	0.536995	1.65971	-0.122931	1.12538	1.15597	0.514894	0.908719	0.434957	-2.07661	0.362086	0.210128	-0.269663
5	31299254	2.30658	0.57357	0.536995	1.65971	-0.122931	1.12538	1.15597	0.514894	0.908719	0.434957	-2.07661	0.362086	0.210128	-0.269663
5	31302288	2.30658	0.57357	0.536995	1.65971	-0.122931	1.12538	1.15597	0.514894	0.908719	0.434957	-2.07661	0.362086	0.210128	-0.269663
5	31305265	2.30658	0.57357	0.536995	1.65971	-0.122931	1.12538	1.15597	0.514894	0.908719	0.434957	-2.07661	0.362086	0.210128	-0.269663
5	31317494	2.30658	0.57357	0.536995	1.65971	-0.122931	1.12538	1.15597	0.514894	0.908719	0.434957	-2.07661	0.362086	0.210128	-0.269663
5	31335274	2.30658	0.57357	0.536995	1.65971	-0.122931	1.12538	1.15597	0.514894	0.908719	0.434957	-2.07661	0.362086	0.210128	-0.269663
5	31352576	2.30658	0.57357	0.536995	1.65971	-0.122931	1.12538	1.15597	0.514894	0.908719	0.434957	-2.07661	0.362086	0.210128	-0.269663
5	31360086	2.30658	0.57357	0.536995	1.65971	-0.122931	1.12538	1.15597	0.514894	0.908719	0.434957	-2.07661	0.362086	0.210128	-0.269663
5	31366169	1.7594	0.300086	-0.267697	1.32111	-0.444371	1.12538	1.15597	0.410583	0.677265	0.232253	-2.07661	0.362086	0.210128	-0.430479
5	31370030	1.7594	0.300086	-0.267697	1.32111	-0.444371	1.12538	1.15597	0.410583	0.677265	0.232253	-2.07661	0.362086	0.210128	-0.430479
5	31371127	1.7594	0.300086	-0.267697	1.32111	-0.444371	1.12538	1.15597	0.410583	0.677265	0.232253	-2.07661	0.362086	0.210128	-0.430479
5	31385996	1.7594	0.300086	-0.267697	1.32111	-0.444371	1.12538	1.15597	0.410583	0.677265	0.232253	-2.07661	0.362086	0.210128	-0.430479
5	31386283	1.7594	0.300086	-0.267697	1.32111	-0.444371	1.12538	1.15597	0.410583	0.677265	0.232253	-2.07661	0.362086	0.210128	-0.430479
5	31386997	1.7594	0.300086	-0.267697	1.32111	-0.444371	1.12538	1.15597	0.410583	0.677265	0.232253	-2.07661	0.362086	0.210128	-0.430479
5	31391771	1.93686	0.57357	-0.804159	1.41785	0.0389457	1.12538	1.71666	0.254117	0.908719	0.232253	-2.07661	0.717642	0.210128	-0.269663
5	31401447	1.93686	0.57357	-0.804159	1.41785	0.0389457	1.12538	1.71666	0.254117	0.908719	0.232253	-2.07661	0.717642	0.210128	-0.269663
5	31401953	1.93686	0.57357	-0.804159	1.41785	0.0389457	1.12538	1.71666	0.254117	0.908719	0.232253	-2.07661	0.717642	0.210128	-0.269663
5	31410306	1.93686	0.57357	-0.804159	1.41785	0.0389457	1.12538	1.71666	0.254117	0.908719	0.232253	-2.07661	0.717642	0.210128	-0.269663
5	31416248	1.93686	0.57357	-0.804159	1.41785	0.0389457	1.12538	1.71666	0.254117	0.908719	0.232253	-2.07661	0.717642	0.210128	-0.269663
5	31425788	1.93686	0.57357	-0.804159	1.41785	0.0389457	1.12538	1.71666	0.254117	0.908719	0.232253	-2.07661	0.717642	0.210128	-0.269663
5	31428028	1.93686	0.57357	-0.804159	1.41785	0.0389457	1.12538	1.71666	0.254117	0.908719	0.232253	-2.07661	0.717642	0.210128	-0.269663
5	31433647	1.93686	0.57357	-0.804159	1.41785	0.0389457	1.12538	1.71666	0.254117	0.908719	0.232253	-2.07661	0.717642	0.210128	-0.269663
5	31443564	1.93686	0.57357	-0.804159	1.41785	0.0389457	1.12538	1.71666	0.254117	0.908719	0.232253	-2.07661	0.717642	0.210128	-0.269663
5	31444434	1.93686	0.57357	-0.804159	1.41785	0.0389457	1.12538	1.71666	0.254117	0.908719	0.232253	-2.07661	0.717642	0.210128	-0.269663
5	31452934	1.93686	0.57357	-0.804159	1.41785	0.0389457	1.12538	1.71666	0.254117	0.908719	0.232253	-2.07661	0.717642	0.210128	-0.269663
5	31459743	1.93686	0.57357	-0.804159	1.41785	0.0389457	1.12538	1.71666	0.254117	0.908719	0.232253	-2.07661	0.717642	0.210128	-0.269663
5	31465137	1.93686	0.57357	-0.804159	1.41785	0.0389457	1.12538	1.71666	0.254117	0.908719	0.232253	-2.07661	0.717642	0.210128	-0.269663
5	31469172	1.93686	0.57357	-0.804159	1.41785	0.0389457	1.12538	1.71666	0.254117	0.908719	0.232253	-2.07661	0.717642	0.210128	-0.269663
5	31471676	1.93686	0.57357	-0.804159	1.41785	0.0389457	1.12538	1.71666	0.254117	0.908719	0.232253	-2.07661	0.717642	0.210128	-0.269663
5	31485230	1.93686	0.57357	-0.804159	1.41785	0.0389457	1.12538	1.71666	0.254117	0.908719	0.232253	-2.07661	0.717642	0.210128	-0.269663
5	31491121	1.93686	0.57357	-0.804159	1.41785	0.0389457	1.12538	1.71666	0.254117	0.908719	0.232253	-2.07661	0.717642	0.210128	-0.269663
5	31510758	1.93686	0.57357	-0.804159	1.41785	0.0389457	1.12538	1.71666	0.254117	0.908719	0.232253	-2.07661	0.717642	0.210128	-0.269663
5	31533691	1.93686	0.57357	-0.804159	1.41785	0.0389457	1.12538	1.71666	0.254117	0.908719	0.232253	-2.07661	0.717642	0.210128	-0.269663
5	31536327	1.93686	0.57357	-0.804159	1.41785	0.0389457	1.12538	1.71666	0.254117	0.908719	0.232253	-2.07661	0.717642	0.210128	-0.269663
5	31546291	1.93686	0.57357	-0.804159	1.41785	0.0389457	1.12538	1.71666	0.254117	0.908719	0.232253	-2.07661	0.717642	0.210128	-0.269663
5	31552606	1.93686	0.57357	-0.804159	1.41785	0.0389457	1.12538	1.71666	0.254117	0.908719	0.232253	-2.07661	0.717642	0.210128	-0.269663
5	31552738	1.93686	0.57357	-0.804159	1.41785	0.0389457	1.12538	1.71666	0.254117	0.908719	0.232253	-2.07661	0.717642	0.210128	-0.269663
5	31557241	1.93686	0.57357	-0.804159	1.41785	0.0389457	1.12538	1.71666	0.254117	0.908719	0.232253	-2.07661	0.717642	0.210128	-0.269663
5	31575084	1.93686	0.57357	-0.804159	1.41785	0.0389457	1.12538	1.71666	0.254117	0.908719	0.232253	-2.07661	0.717642	0.210128	-0.269663
5	31580482	1.93686	0.57357	-0.804159	1.41785	0.0389457	1.12538	1.71666	0.254117	0.908719	0.232253	-2.07661	0.717642	0.210128	-0.269663
5	31583150	1.93686	0.57357	-0.804159	1.41785	0.0389457	1.12538	1.71666	0.254117	0.908719	0.232253	-2.07661	0.717642	0.210128	-0.269663
5	31589480	1.93686	0.57357	-0.804159	1.41785	0.0389457	1.12538	1.71666	0.254117	0.908719	0.232253	-2.07661	0.717642	0.210128	-0.269663
5	31601976	1.7594	0.712136	-0.804159	1.41785	0.360386	1.12538	1.71666	0.306273	0.677265	0.232253	-1.84645	0.717642	0.210128	-0.111178
5	31602210	1.7594	0.712136	-0.804159	1.41785	0.360386	1.12538	1.71666	0.306273	0.677265	0.232253	-1.84645	0.717642	0.210128	-0.111178
5	31609654	1.7594	0.712136	-0.804159	1.41785	0.360386	1.12538	1.71666	0.306273	0.677265	0.232253	-1.84645	0.717642	0.210128	-0.111178
5	31629126	1.7594	0.712136	-0.804159	1.41785	0.360386	1.12538	1.71666	0.306273	0.677265	0.232253	-1.84645	0.717642	0.210128	-0.111178
5	31630012	1.7594	0.712136	-0.804159	1.41785	0.360386	1.12538	1.71666	0.306273	0.677265	0.232253	-1.84645	0.717642	0.210128	-0.111178
5	31632899	1.7594	0.712136	-0.804159	1.41785	0.360386	1.12538	1.71666	0.306273	0.677265	0.232253	-1.84645	0.717642	0.210128	-0.111178
5	31633251	1.7594	0.712136	-0.804159	1.41785	0.360386	1.12538	1.71666	0.306273	0.677265	0.232253	-1.84645	0.717642	0.210128	-0.111178
5	31642204	1.7594	0.712136	-0.804159	1.41785	0.360386	1.12538	1.71666	0.306273	0.677265	0.232253	-1.84645	0.717642	0.210128	-0.111178
5	31646857	1.98123	0.438651	-0.535928	1.29347	0.681826	1.12538	1.71666	0.462739	0.908719	0.232253	-1.84645	0.717642	0.489154	0.0496383
5	31647977	1.98123	0.438651	-0.535928	1.29347	0.681826	1.12538	1.71666	0.462739	0.908719	0.232253	-1.84645	0.717642	0.489154	0.0496383
5	31652765	1.98123	0.438651	-0.535928	1.29347	0.681826	1.12538	1.71666	0.462739	0.908719	0.232253	-1.84645	0.717642	0.489154	0.0496383
5	31656390	1.98123	0.438651	-0.535928	1.29347	0.681826	1.12538	1.71666	0.462739	0.908719	0.232253	-1.84645	0.717642	0.489154	0.0496383
5	31656439	1.98123	0.438651	-0.535928	1.29347	0.681826	1.12538	1.71666	0.462739	0.908719	0.232253	-1.84645	0.717642	0.489154	0.0496383
5	31657098	1.98123	0.438651	-0.535928	1.29347	0.681826	1.12538	1.71666	0.462739	0.908719	0.232253	-1.84645	0.717642	0.489154	0.0496383
5	31657655	1.98123	0.438651	-0.535928	1.29347	0.681826	1.12538	1.71666	0.462739	0.908719	0.232253	-1.84645	0.717642	0.489154	0.0496383
5	31658376	1.98123	0.438651	-0.535928	1.29347	0.681826	1.12538	1.71666	0.462739	0.908719	0.232253	-1.84645	0.717642	0.489154	0.0496383
5	31659869	1.98123	0.438651	-0.535928	1.29347	0.681826	1.12538	1.71666	0.462739	0.908719	0.232253	-1.84645	0.717642	0.489154	0.0496383
5	31666904	1.98123	0.438651	-0.535928	1.29347	0.681826	1.12538	1.71666	0.462739	0.908719	0.232253	-1.84645	0.717642	0.489154	0.0496383
5	31670205	1.98123	0.438651	-0.535928	1.29347	0.681826	1.12538	1.71666	0.462739	0.908719	0.232253	-1.84645	0.717642	0.489154	0.0496383
5	31673156	1.98123	0.438651	-0.535928	1.29347	0.681826	1.12538	1.71666	0.462739	0.908719	0.232253	-1.84645	0.717642	0.489154	0.0496383
5	31674905	1.98123	0.438651	-0.535928	1.29347	0.681826	1.12538	1.71666	0.462739	0.908719	0.232253	-1.84645	0.717642	0.489154	0.0496383
5	31676466	1.4932	0.438651	-0.535928	0.947956	0.681826	1.12538	1.71666	0.410583	0.982107	0.232253	-1.84645	0.717642	0.489154	0.0496383
5	31676987	1.4932	0.438651	-0.535928	0.947956	0.681826	1.12538	1.71666	0.410583	0.982107	0.232253	-1.84645	0.717642	0.489154	0.0496383
5	31677085	1.4932	0.438651	-0.535928	0.947956	0.681826	1.12538	1.71666	0.410583	0.982107	0.232253	-1.84645	0.717642	0.489154	0.0496383
5	31677130	1.4932	0.438651	-0.535928	0.947956	0.681826	1.12538	1.71666	0.410583	0.982107	0.232253	-1.84645	0.717642	0.489154	0.0496383
5	31678198	1.4932	0.438651	-0.535928	0.947956	0.681826	1.12538	1.71666	0.410583	0.982107	0.232253	-1.84645	0.717642	0.489154	0.0496383
5	31678364	1.4932	0.438651	-0.535928	0.947956	0.681826	1.12538	1.71666	0.410583	0.982107	0.232253	-1.84645	0.717642	0.489154	0.0496383
5	31679344	1.4932	0.438651	-0.535928	0.947956	0.681826	1.12538	1.71666	0.410583	0.982107	0.232253	-1.84645	0.717642	0.489154	0.0496383
5	31680821	1.4932	0.438651	-0.535928	0.947956	0.681826	1.12538	1.71666	0.410583	0.982107	0.232253	-1.84645	0.717642	0.489154	0.0496383
5	31681724	1.4932	0.438651	-0.535928	0.947956	0.681826	1.12538	1.71666	0.410583	0.982107	0.232253	-1.84645	0.717642	0.489154	0.0496383
5	31682155	1.4932	0.438651	-0.535928	0.947956	0.681826	1.12538	1.71666	0.410583	0.982107	0.232253	-1.84645	0.717642	0.489154	0.0496383
5	31687028	1.4932	0.438651	-0.535928	0.947956	0.681826	1.12538	1.71666	0.410583	0.982107	0.232253	-1.84645	0.717642	0.489154	0.0496383
5	31688681	1.4932	0.438651	-0.535928	0.947956	0.681826	1.12538	1.71666	0.410583	0.982107	0.232253	-1.84645	0.717642	0.489154	0.0496383
5	31692876	1.4932	0.438651	-0.535928	0.947956	0.681826	1.12538	1.71666	0.410583	0.982107	0.232253	-1.84645	0.717642	0.489154	0.0496383
5	31695728	1.4932	0.438651	-0.535928	0.947956	0.681826	1.12538	1.71666	0.410583	0.982107	0.232253	-1.84645	0.717642	0.489154	0.0496383
5	31711429	1.4932	0.438651	-0.535928	0.947956	0.681826	1.12538	1.71666	0.410583	0.982107	0.232253	-1.84645	0.717642	0.489154	0.0496383
5	31711888	1.4932	0.438651	-0.535928	0.947956	0.681826	1.12538	1.71666	0.410583	0.982107	0.232253	-1.84645	0.717642	0.489154	0.0496383
5	31713446	1.4932	0.438651	-0.535928	0.947956	0.681826	1.12538	1.71666	0.410583	0.982107	0.232253	-1.84645	0.717642	0.489154	0.0496383
5	31715317	1.4932	0.438651	-0.535928	0.947956	0.681826	1.12538	1.71666	0.410583	0.982107	0.232253	-1.84645	0.717642	0.489154	0.0496383
5	31717119	1.4932	0.438651	-0.535928	0.947956	0.681826	1.12538	1.71666	0.410583	0.982107	0.232253	-1.84645	0.717642	0.489154	0.0496383
5	31730810	1.4932	0.438651	-0.535928	0.947956	0.681826	1.12538	1.71666	0.410583	0.982107	0.232253	-1.84645	0.717642	0.489154	0.0496383
5	31732692	1.4932	0.438651	-0.535928	0.947956	0.681826	1.12538	1.71666	0.410583	0.982107	0.232253	-1.84645	0.717642	0.489154	0.0496383
5	31736582	1.4932	0.438651	-0.535928	0.947956	0.681826	1.12538	1.71666	0.410583	0.982107	0.232253	-1.84645	0.717642	0.489154	0.0496383
5	31748611	1.41926	0.300086	-0.535928	1.13453	0.681826	0.836125	1.71666	0.0454954	0.829686	0.434957	-1.84645	0.717642	0.489154	0.0496383
5	31749374	1.41926	0.300086	-0.535928	1.13453	0.681826	0.836125	1.71666	0.0454954	0.829686	0.434957	-1.84645	0.717642	0.489154	0.0496383
5	31750346	1.41926	0.300086	-0.535928	1.13453	0.681826	0.836125	1.71666	0.0454954	0.829686	0.434957	-1.84645	0.717642	0.489154	0.0496383
5	31751372	1.41926	0.300086	-0.535928	1.13453	0.681826	0.836125	1.71666	0.0454954	0.829686	0.434957	-1.84645	0.717642	0.489154	0.0496383
5	31751739	1.41926	0.300086	-0.535928	1.13453	0.681826	0.836125	1.71666	0.0454954	0.829686	0.434957	-1.84645	0.717642	0.489154	0.0496383
5	31753135	1.41926	0.300086	-0.535928	1.13453	0.681826	0.836125	1.71666	0.0454954	0.829686	0.434957	-1.84645	0.717642	0.489154	0.0496383
5	31759117	1.41926	0.300086	-0.535928	1.13453	0.681826	0.836125	1.71666	0.0454954	0.829686	0.434957	-1.84645	0.717642	0.489154	0.0496383
5	31761519	1.31574	0.57357	-0.535928	1.32111	0.51995	0.256103	1.43632	0.0976509	0.829686	0.434957	-1.6194	0.717642	0.210128	-0.111178
5	31770733	1.31574	0.57357	-0.535928	1.32111	0.51995	0.256103	1.43632	0.0976509	0.829686	0.434957	-1.6194	0.717642	0.210128	-0.111178
5	31770811	1.31574	0.57357	-0.535928	1.32111	0.51995	0.256103	1.43632	0.0976509	0.829686	0.434957	-1.6194	0.717642	0.210128	-0.111178
5	31778968	1.31574	0.57357	-0.535928	1.32111	0.51995	0.256103	1.43632	0.0976509	0.829686	0.434957	-1.6194	0.717642	0.210128	-0.111178
5	31782376	1.31574	0.57357	-0.535928	1.32111	0.51995	0.256103	1.43632	0.0976509	0.829686	0.434957	-1.6194	0.717642	0.210128	-0.111178
5	31787381	1.31574	0.57357	-0.535928	1.32111	0.51995	0.256103	1.43632	0.0976509	0.829686	0.434957	-1.6194	0.717642	0.210128	-0.111178
5	31789679	1.31574	0.57357	-0.535928	1.32111	0.51995	0.256103	1.43632	0.0976509	0.829686	0.434957	-1.6194	0.717642	0.210128	-0.111178
5	31796741	1.31574	0.57357	-0.535928	1.32111	0.51995	0.256103	1.43632	0.0976509	0.829686	0.434957	-1.6194	0.717642	0.210128	-0.111178
5	31798903	1.31574	0.57357	-0.535928	1.32111	0.51995	0.256103	1.43632	0.0976509	0.829686	0.434957	-1.6194	0.717642	0.210128	-0.111178
5	31800544	1.31574	0.57357	-0.535928	1.32111	0.51995	0.256103	1.43632	0.0976509	0.829686	0.434957	-1.6194	0.717642	0.210128	-0.111178
5	31800609	1.31574	0.57357	-0.535928	1.32111	0.51995	0.256103	1.43632	0.0976509	0.829686	0.434957	-1.6194	0.717642	0.210128	-0.111178
5	31801772	1.31574	0.57357	-0.535928	1.32111	0.51995	0.256103	1.43632	0.0976509	0.829686	0.434957	-1.6194	0.717642	0.210128	-0.111178
5	31802343	1.31574	0.57357	-0.535928	1.32111	0.51995	0.256103	1.43632	0.0976509	0.829686	0.434957	-1.6194	0.717642	0.210128	-0.111178
5	31803120	1.31574	0.57357	-0.535928	1.32111	0.51995	0.256103	1.43632	0.0976509	0.829686	0.434957	-1.6194	0.717642	0.210128	-0.111178
5	31804351	1.31574	0.57357	-0.535928	1.32111	0.51995	0.256103	1.43632	0.0976509	0.829686	0.434957	-1.6194	0.717642	0.210128	-0.111178
5	31806434	1.31574	0.57357	-0.535928	1.32111	0.51995	0.256103	1.43632	0.0976509	0.829686	0.434957	-1.6194	0.717642	0.210128	-0.111178
5	31809486	1.34531	0.57357	-0.535928	1.29347	0.51995	0.256103	1.43632	0.0976509	0.829686	0.434957	-1.6194	0.717642	0.210128	-0.111178
5	31809645	1.34531	0.57357	-0.535928	1.29347	0.51995	0.256103	1.43632	0.0976509	0.829686	0.434957	-1.6194	0.717642	0.210128	-0.111178
5	31814203	1.34531	0.57357	-0.535928	1.29347	0.51995	0.256103	1.43632	0.0976509	0.829686	0.434957	-1.6194	0.717642	0.210128	-0.111178
5	31818948	1.34531	0.57357	-0.535928	1.29347	0.51995	0.256103	1.43632	0.0976509	0.829686	0.434957	-1.6194	0.717642	0.210128	-0.111178
5	31823644	1.34531	0.57357	-0.535928	1.29347	0.51995	0.256103	1.43632	0.0976509	0.829686	0.434957	-1.6194	0.717642	0.210128	-0.111178
5	31833816	1.34531	0.57357	-0.535928	1.29347	0.51995	0.256103	1.43632	0.0976509	0.829686	0.434957	-1.6194	0.717642	0.210128	-0.111178
5	31833944	1.34531	0.57357	-0.535928	1.29347	0.51995	0.256103	1.43632	0.0976509	0.829686	0.434957	-1.6194	0.717642	0.210128	-0.111178
5	31838491	1.34531	0.57357	-0.535928	1.29347	0.51995	0.256103	1.43632	0.0976509	0.829686	0.434957	-1.6194	0.717642	0.210128	-0.111178
5	31853346	0.724186	0.438651	-0.535928	0.947956	0.360386	0.256103	1.43632	0.254117	0.603877	0.434957	-1.38924	0.539864	0.210128	-0.269663
5	31854497	0.724186	0.438651	-0.535928	0.947956	0.360386	0.256103	1.43632	0.254117	0.603877	0.434957	-1.38924	0.539864	0.210128	-0.269663
5	31862003	0.724186	0.438651	-0.535928	0.947956	0.360386	0.256103	1.43632	0.254117	0.603877	0.434957	-1.38924	0.539864	0.210128	-0.269663
5	31868701	0.946018	0.300086	-0.267697	0.920315	-0.444371	0.546868	1.43632	0.306273	0.524843	0.434957	-1.38924	0.539864	0.210128	-0.269663
5	31870238	0.946018	0.300086	-0.267697	0.920315	-0.444371	0.546868	1.43632	0.306273	0.524843	0.434957	-1.38924	0.539864	0.210128	-0.269663
5	31877708	0.946018	0.300086	-0.267697	0.920315	-0.444371	0.546868	1.43632	0.306273	0.524843	0.434957	-1.38924	0.539864	0.210128	-0.269663
5	31885721	0.946018	0.300086	-0.267697	0.920315	-0.444371	0.546868	1.43632	0.306273	0.524843	0.434957	-1.38924	0.539864	0.210128	-0.269663
5	31891901	0.946018	0.300086	-0.267697	0.920315	-0.444371	0.546868	1.43632	0.306273	0.524843	0.434957	-1.38924	0.539864	0.210128	-0.269663
5	31893285	0.975595	0.300086	-0.267697	1.29347	-0.122931	0.836125	1.71666	0.462739	0.756298	0.635129	-1.38924	0.539864	0.210128	0.208124
5	31893865	0.975595	0.300086	-0.267697	1.29347	-0.122931	0.836125	1.71666	0.462739	0.756298	0.635129	-1.38924	0.539864	0.210128	0.208124
5	31898172	0.975595	0.300086	-0.267697	1.29347	-0.122931	0.836125	1.71666	0.462739	0.756298	0.635129	-1.38924	0.539864	0.210128	0.208124
5	31899994	0.975595	0.300086	-0.267697	1.29347	-0.122931	0.836125	1.71666	0.462739	0.756298	0.635129	-1.38924	0.539864	0.210128	0.208124
5	31900372	0.975595	0.300086	-0.267697	1.29347	-0.122931	0.836125	1.71666	0.462739	0.756298	0.635129	-1.38924	0.539864	0.210128	0.208124
5	31900521	0.975595	0.300086	-0.267697	1.29347	-0.122931	0.836125	1.71666	0.462739	0.756298	0.635129	-1.38924	0.539864	0.210128	0.208124
5	31907082	0.975595	0.300086	-0.267697	1.29347	-0.122931	0.836125	1.71666	0.462739	0.756298	0.635129	-1.38924	0.539864	0.210128	0.208124
5	31907887	0.975595	0.300086	-0.267697	1.29347	-0.122931	0.836125	1.71666	0.462739	0.756298	0.635129	-1.38924	0.539864	0.210128	0.208124
5	31914816	0.975595	0.300086	-0.267697	1.29347	-0.122931	0.836125	1.71666	0.462739	0.756298	0.635129	-1.38924	0.539864	0.210128	0.208124
5	31914966	0.975595	0.300086	-0.267697	1.29347	-0.122931	0.836125	1.71666	0.462739	0.756298	0.635129	-1.38924	0.539864	0.210128	0.208124
5	31916371	0.975595	0.300086	-0.267697	1.25892	-0.122931	0.836125	1.43632	0.619205	0.756298	0.8353	-1.38924	0.539864	0.210128	0.0496383
5	31916576	0.975595	0.300086	-0.267697	1.25892	-0.122931	0.836125	1.43632	0.619205	0.756298	0.8353	-1.38924	0.539864	0.210128	0.0496383
5	31920673	0.975595	0.300086	-0.267697	1.25892	-0.122931	0.836125	1.43632	0.619205	0.756298	0.8353	-1.38924	0.539864	0.210128	0.0496383
5	31924372	0.975595	0.300086	-0.267697	1.25892	-0.122931	0.836125	1.43632	0.619205	0.756298	0.8353	-1.38924	0.539864	0.210128	0.0496383
5	31924971	0.975595	0.300086	-0.267697	1.25892	-0.122931	0.836125	1.43632	0.619205	0.756298	0.8353	-1.38924	0.539864	0.210128	0.0496383
5	31925190	0.975595	0.300086	-0.267697	1.25892	-0.122931	0.836125	1.43632	0.619205	0.756298	0.8353	-1.38924	0.539864	0.210128	0.0496383
5	31930769	0.975595	0.300086	-0.267697	1.25892	-0.122931	0.836125	1.43632	0.619205	0.756298	0.8353	-1.38924	0.539864	0.210128	0.0496383
5	31932135	0.975595	0.300086	-0.267697	1.25892	-0.122931	0.836125	1.43632	0.619205	0.756298	0.8353	-1.38924	0.539864	0.210128	0.0496383
5	31936833	0.975595	0.300086	-0.267697	1.25892	-0.122931	0.836125	1.43632	0.619205	0.756298	0.8353	-1.38924	0.539864	0.210128	0.0496383
5	31939339	0.975595	0.300086	-0.267697	1.25892	-0.122931	0.836125	1.43632	0.619205	0.756298	0.8353	-1.38924	0.539864	0.210128	0.0496383
5	31940435	0.975595	0.300086	-0.267697	1.25892	-0.122931	0.836125	1.43632	0.619205	0.756298	0.8353	-1.38924	0.539864	0.210128	0.0496383
5	31951961	0.975595	0.300086	-0.267697	1.25892	-0.122931	0.836125	1.43632	0.619205	0.756298	0.8353	-1.38924	0.539864	0.210128	0.0496383
5	31952427	0.975595	0.300086	-0.267697	1.25892	-0.122931	0.836125	1.43632	0.619205	0.756298	0.8353	-1.38924	0.539864	0.210128	0.0496383
5	31952663	0.975595	0.300086	-0.267697	1.25892	-0.122931	0.836125	1.43632	0.619205	0.756298	0.8353	-1.38924	0.539864	0.210128	0.0496383
5	31957550	0.975595	0.438651	-0.267697	1.19672	-0.122931	0.256103	1.43632	0.671361	0.677265	0.8353	-1.1622	0.717642	0.210128	0.0496383
5	31967192	0.975595	0.438651	-0.267697	1.19672	-0.122931	0.256103	1.43632	0.671361	0.677265	0.8353	-1.1622	0.717642	0.210128	0.0496383
5	31969830	0.975595	0.438651	-0.267697	1.19672	-0.122931	0.256103	1.43632	0.671361	0.677265	0.8353	-1.1622	0.717642	0.210128	0.0496383
5	31970353	0.975595	0.438651	-0.267697	1.19672	-0.122931	0.256103	1.43632	0.671361	0.677265	0.8353	-1.1622	0.717642	0.210128	0.0496383
5	31972609	0.975595	0.438651	-0.267697	1.19672	-0.122931	0.256103	1.43632	0.671361	0.677265	0.8353	-1.1622	0.717642	0.210128	0.0496383
5	31973207	0.975595	0.438651	-0.267697	1.19672	-0.122931	0.256103	1.43632	0.671361	0.677265	0.8353	-1.1622	0.717642	0.210128	0.0496383
5	31977625	0.975595	0.438651	-0.267697	1.19672	-0.122931	0.256103	1.43632	0.671361	0.677265	0.8353	-1.1622	0.717642	0.210128	0.0496383
5	31991556	0.975595	0.438651	-0.267697	1.19672	-0.122931	0.256103	1.43632	0.671361	0.677265	0.8353	-1.1622	0.717642	0.210128	0.0496383
5	31992572	0.975595	0.438651	-0.267697	1.19672	-0.122931	0.256103	1.43632	0.671361	0.677265	0.8353	-1.1622	0.717642	0.210128	0.0496383
5	31993222	0.946018	0.438651	-0.267697	1.10689	-0.122931	0.256103	1.43632	0.671361	0.677265	0.8353	-1.1622	0.717642	0.210128	0.0496383
5	31993822	0.946018	0.438651	-0.267697	1.10689	-0.122931	0.256103	1.43632	0.671361	0.677265	0.8353	-1.1622	0.717642	0.210128	0.0496383
5	32000483	0.946018	0.438651	-0.267697	1.0447	0.0389457	0.256103	1.43632	0.932138	0.603877	0.635129	-0.932036	0.539864	0.489154	-0.111178
5	32007713	0.946018	0.438651	-0.267697	1.0447	0.0389457	0.256103	1.43632	0.932138	0.603877	0.635129	-0.932036	0.539864	0.489154	-0.111178
5	32008979	0.946018	0.438651	-0.267697	1.0447	0.0389457	0.256103	1.43632	0.932138	0.603877	0.635129	-0.932036	0.539864	0.489154	-0.111178
5	32028324	0.946018	0.438651	-0.267697	1.0447	0.0389457	0.256103	1.43632	0.932138	0.603877	0.635129	-0.932036	0.539864	0.489154	-0.111178
5	32029638	0.946018	0.438651	-0.267697	1.0447	0.0389457	0.256103	1.43632	0.932138	0.603877	0.635129	-0.932036	0.539864	0.489154	-0.111178
5	32031477	0.946018	0.438651	-0.267697	1.0447	0.0389457	0.256103	1.43632	0.932138	0.603877	0.635129	-0.932036	0.539864	0.489154	-0.111178
5	32032837	0.946018	0.438651	-0.267697	1.0447	0.0389457	0.256103	1.43632	0.932138	0.603877	0.635129	-0.932036	0.539864	0.489154	-0.111178
5	32042760	0.946018	0.438651	-0.267697	1.0447	0.0389457	0.256103	1.43632	0.932138	0.603877	0.635129	-0.932036	0.539864	0.489154	-0.111178
5	32044573	0.946018	0.438651	-0.267697	1.0447	0.0389457	0.256103	1.43632	0.932138	0.603877	0.635129	-0.932036	0.539864	0.489154	-0.111178
5	32049210	0.946018	0.438651	-0.267697	1.0447	0.0389457	0.256103	1.43632	0.932138	0.603877	0.635129	-0.932036	0.539864	0.489154	-0.111178
5	32051287	0.946018	0.438651	-0.267697	1.0447	0.0389457	0.256103	1.43632	0.932138	0.603877	0.635129	-0.932036	0.539864	0.489154	-0.111178
5	32056026	0.946018	0.438651	-0.267697	1.0447	0.0389457	0.256103	1.43632	0.932138	0.603877	0.635129	-0.932036	0.539864	0.489154	-0.111178
5	32060695	1.61151	0.712136	0.000533247	1.48004	0.19851	0.256103	1.15597	1.40154	1.13453	0.8353	-0.474828	1.0732	0.489154	0.208124
5	32061570	1.61151	0.712136	0.000533247	1.48004	0.19851	0.256103	1.15597	1.40154	1.13453	0.8353	-0.474828	1.0732	0.489154	0.208124
5	32062984	1.61151	0.712136	0.000533247	1.48004	0.19851	0.256103	1.15597	1.40154	1.13453	0.8353	-0.474828	1.0732	0.489154	0.208124
5	32067373	1.61151	0.712136	0.000533247	1.48004	0.19851	0.256103	1.15597	1.40154	1.13453	0.8353	-0.474828	1.0732	0.489154	0.208124
5	32067398	1.61151	0.712136	0.000533247	1.48004	0.19851	0.256103	1.15597	1.40154	1.13453	0.8353	-0.474828	1.0732	0.489154	0.208124
5	32067671	1.61151	0.712136	0.000533247	1.48004	0.19851	0.256103	1.15597	1.40154	1.13453	0.8353	-0.474828	1.0732	0.489154	0.208124
5	32068774	1.61151	0.712136	0.000533247	1.48004	0.19851	0.256103	1.15597	1.40154	1.13453	0.8353	-0.474828	1.0732	0.489154	0.208124
5	32072213	1.61151	0.712136	0.000533247	1.48004	0.19851	0.256103	1.15597	1.40154	1.13453	0.8353	-0.474828	1.0732	0.489154	0.208124
5	32073566	1.61151	0.712136	0.000533247	1.48004	0.19851	0.256103	1.15597	1.40154	1.13453	0.8353	-0.474828	1.0732	0.489154	0.208124
5	32074392	1.61151	0.712136	0.000533247	1.48004	0.19851	0.256103	1.15597	1.40154	1.13453	0.8353	-0.474828	1.0732	0.489154	0.208124
5	32076782	1.61151	0.712136	0.000533247	1.48004	0.19851	0.256103	1.15597	1.40154	1.13453	0.8353	-0.474828	1.0732	0.489154	0.208124
5	32087228	1.61151	0.712136	0.000533247	1.48004	0.19851	0.256103	1.15597	1.40154	1.13453	0.8353	-0.474828	1.0732	0.489154	0.208124
5	32087253	1.61151	0.712136	0.000533247	1.48004	0.19851	0.256103	1.15597	1.40154	1.13453	0.8353	-0.474828	1.0732	0.489154	0.208124
5	32088500	1.61151	0.712136	0.000533247	1.48004	0.19851	0.256103	1.15597	1.40154	1.13453	0.8353	-0.474828	1.0732	0.489154	0.208124
5	32090294	1.61151	0.712136	0.000533247	1.48004	0.19851	0.256103	1.15597	1.40154	1.13453	0.8353	-0.474828	1.0732	0.489154	0.208124
5	32091868	1.61151	0.712136	0.000533247	1.48004	0.19851	0.256103	1.15597	1.40154	1.13453	0.8353	-0.474828	1.0732	0.489154	0.208124
5	32093563	1.61151	0.712136	0.000533247	1.48004	0.19851	0.256103	1.15597	1.40154	1.13453	0.8353	-0.474828	1.0732	0.489154	0.208124
5	32101400	1.61151	0.712136	0.000533247	1.48004	0.19851	0.256103	1.15597	1.40154	1.13453	0.8353	-0.474828	1.0732	0.489154	0.208124
5	32107381	1.61151	0.712136	0.000533247	1.48004	0.19851	0.256103	1.15597	1.40154	1.13453	0.8353	-0.474828	1.0732	0.489154	0.208124
5	32107764	1.61151	0.712136	0.000533247	1.48004	0.19851	0.256103	1.15597	1.40154	1.13453	0.8353	-0.474828	1.0732	0.489154	0.208124
5	32109122	1.61151	0.712136	0.000533247	1.48004	0.19851	0.256103	1.15597	1.40154	1.13453	0.8353	-0.474828	1.0732	0.489154	0.208124
5	32123891	1.61151	0.712136	0.000533247	1.48004	0.19851	0.256103	1.15597	1.40154	1.13453	0.8353	-0.474828	1.0732	0.489154	0.208124
5	32145957	1.61151	0.712136	0.000533247	1.48004	0.19851	0.256103	1.15597	1.40154	1.13453	0.8353	-0.474828	1.0732	0.489154	0.208124
5	32169547	1.61151	0.712136	0.000533247	1.48004	0.19851	0.256103	1.15597	1.40154	1.13453	0.8353	-0.474828	1.0732	0.489154	0.208124
5	32189340	1.61151	0.712136	0.000533247	1.48004	0.19851	0.256103	1.15597	1.40154	1.13453	0.8353	-0.474828	1.0732	0.489154	0.208124
5	32213670	1.61151	0.712136	0.000533247	1.48004	0.19851	0.256103	1.15597	1.40154	1.13453	0.8353	-0.474828	1.0732	0.489154	0.208124
5	32221259	1.61151	0.712136	0.000533247	1.48004	0.19851	0.256103	1.15597	1.40154	1.13453	0.8353	-0.474828	1.0732	0.489154	0.208124
5	32231832	1.61151	0.712136	0.000533247	1.48004	0.19851	0.256103	1.15597	1.40154	1.13453	0.8353	-0.474828	1.0732	0.489154	0.208124
5	32286948	1.61151	0.712136	0.000533247	1.48004	0.19851	0.256103	1.15597	1.40154	1.13453	0.8353	-0.474828	1.0732	0.489154	0.208124
5	32317439	1.61151	0.712136	0.000533247	1.48004	0.19851	0.256103	1.15597	1.40154	1.13453	0.8353	-0.474828	1.0732	0.489154	0.208124
5	32373168	1.71503	0.847055	-0.267697	1.3833	0.360386	0.256103	1.43632	1.40154	1.36598	0.8353	-0.474828	1.42574	0.210128	0.208124
5	32403346	1.71503	0.847055	-0.267697	1.3833	0.360386	0.256103	1.43632	1.40154	1.36598	0.8353	-0.474828	1.42574	0.210128	0.208124
5	32421850	1.71503	0.847055	-0.267697	1.3833	0.360386	0.256103	1.43632	1.40154	1.36598	0.8353	-0.474828	1.42574	0.210128	0.208124
5	32447650	1.71503	0.847055	-0.267697	1.3833	0.360386	0.256103	1.43632	1.40154	1.36598	0.8353	-0.474828	1.42574	0.210128	0.208124
5	32449675	1.71503	0.847055	-0.267697	1.3833	0.360386	0.256103	1.43632	1.40154	1.36598	0.8353	-0.474828	1.42574	0.210128	0.208124
5	32451077	1.71503	0.847055	-0.267697	1.3833	0.360386	0.256103	1.43632	1.40154	1.36598	0.8353	-0.474828	1.42574	0.210128	0.208124
5	32455790	1.71503	0.847055	-0.267697	1.3833	0.360386	0.256103	1.43632	1.40154	1.36598	0.8353	-0.474828	1.42574	0.210128	0.208124
5	32457757	1.71503	0.847055	-0.267697	1.3833	0.360386	0.256103	1.43632	1.40154	1.36598	0.8353	-0.474828	1.42574	0.210128	0.208124
5	32467984	1.71503	0.847055	-0.267697	1.3833	0.360386	0.256103	1.43632	1.40154	1.36598	0.8353	-0.474828	1.42574	0.210128	0.208124
5	32468181	1.71503	0.847055	-0.267697	1.3833	0.360386	0.256103	1.43632	1.40154	1.36598	0.8353	-0.474828	1.42574	0.210128	0.208124
5	32474006	1.71503	0.847055	-0.267697	1.3833	0.360386	0.256103	1.43632	1.40154	1.36598	0.8353	-0.474828	1.42574	0.210128	0.208124
5	32487636	1.71503	0.847055	-0.267697	1.3833	0.360386	0.256103	1.43632	1.40154	1.36598	0.8353	-0.474828	1.42574	0.210128	0.208124
5	32490204	1.71503	0.847055	-0.267697	1.3833	0.360386	0.256103	1.43632	1.40154	1.36598	0.8353	-0.474828	1.42574	0.210128	0.208124
5	32510951	1.64109	1.12054	0.000533247	1.50768	0.360386	0.256103	1.15597	1.558	1.44502	0.8353	-0.474828	1.42574	0.210128	0.527425
5	32512876	1.64109	1.12054	0.000533247	1.50768	0.360386	0.256103	1.15597	1.558	1.44502	0.8353	-0.474828	1.42574	0.210128	0.527425
5	32514245	1.64109	1.12054	0.000533247	1.50768	0.360386	0.256103	1.15597	1.558	1.44502	0.8353	-0.474828	1.42574	0.210128	0.527425
5	32525644	1.64109	1.12054	0.000533247	1.50768	0.360386	0.256103	1.15597	1.558	1.44502	0.8353	-0.474828	1.42574	0.210128	0.527425
5	32533347	1.64109	1.12054	0.000533247	1.50768	0.360386	0.256103	1.15597	1.558	1.44502	0.8353	-0.474828	1.42574	0.210128	0.527425
5	32539793	1.64109	1.12054	0.000533247	1.50768	0.360386	0.256103	1.15597	1.558	1.44502	0.8353	-0.474828	1.42574	0.210128	0.527425
5	32581603	1.64109	1.12054	0.000533247	1.50768	0.360386	0.256103	1.15597	1.558	1.44502	0.8353	-0.474828	1.42574	0.210128	0.527425
5	32612917	1.64109	1.12054	0.000533247	1.50768	0.360386	0.256103	1.15597	1.558	1.44502	0.8353	-0.474828	1.42574	0.210128	0.527425
5	32614500	1.64109	1.12054	0.000533247	1.50768	0.360386	0.256103	1.15597	1.558	1.44502	0.8353	-0.474828	1.42574	0.210128	0.527425
5	32616255	1.64109	1.12054	0.000533247	1.50768	0.360386	0.256103	1.15597	1.558	1.44502	0.8353	-0.474828	1.42574	0.210128	0.527425
5	32631975	1.64109	1.12054	0.000533247	1.50768	0.360386	0.256103	1.15597	1.558	1.44502	0.8353	-0.474828	1.42574	0.210128	0.527425
5	32635409	1.64109	1.12054	0.000533247	1.50768	0.360386	0.256103	1.15597	1.558	1.44502	0.8353	-0.474828	1.42574	0.210128	0.527425
5	32644326	1.64109	1.12054	0.000533247	1.50768	0.360386	0.256103	1.15597	1.558	1.44502	0.8353	-0.474828	1.42574	0.210128	0.527425
5	32651271	1.56715	0.712136	0.000533247	1.7219	0.360386	0.256103	1.15597	1.558	1.29259	1.03801	-0.474828	1.42574	-0.0688976	0.527425
5	32661834	1.56715	0.712136	0.000533247	1.7219	0.360386	0.256103	1.15597	1.558	1.29259	1.03801	-0.474828	1.42574	-0.0688976	0.527425
5	32663139	1.56715	0.712136	0.000533247	1.7219	0.360386	0.256103	1.15597	1.558	1.29259	1.03801	-0.474828	1.42574	-0.0688976	0.527425
5	32670800	1.56715	0.712136	0.000533247	1.7219	0.360386	0.256103	1.15597	1.558	1.29259	1.03801	-0.474828	1.42574	-0.0688976	0.527425
5	32688090	1.56715	0.712136	0.000533247	1.7219	0.360386	0.256103	1.15597	1.558	1.29259	1.03801	-0.474828	1.42574	-0.0688976	0.527425
5	32688860	1.56715	0.712136	0.000533247	1.7219	0.360386	0.256103	1.15597	1.558	1.29259	1.03801	-0.474828	1.42574	-0.0688976	0.527425
5	32693566	1.56715	0.712136	0.000533247	1.7219	0.360386	0.256103	1.15597	1.558	1.29259	1.03801	-0.474828	1.42574	-0.0688976	0.527425
5	32716589	1.56715	0.712136	0.000533247	1.7219	0.360386	0.256103	1.15597	1.558	1.29259	1.03801	-0.474828	1.42574	-0.0688976	0.527425
5	32722499	1.56715	0.712136	0.000533247	1.7219	0.360386	0.256103	1.15597	1.558	1.29259	1.03801	-0.474828	1.42574	-0.0688976	0.527425
5	32733418	1.56715	0.985621	0.000533247	2.00522	1.48427	0.546868	0.875625	1.61016	1.36598	1.03801	-0.474828	1.42574	-0.0688976	0.208124
5	32733968	1.56715	0.985621	0.000533247	2.00522	1.48427	0.546868	0.875625	1.61016	1.36598	1.03801	-0.474828	1.42574	-0.0688976	0.208124
5	32734408	1.56715	0.985621	0.000533247	2.00522	1.48427	0.546868	0.875625	1.61016	1.36598	1.03801	-0.474828	1.42574	-0.0688976	0.208124
5	32734511	1.56715	0.985621	0.000533247	2.00522	1.48427	0.546868	0.875625	1.61016	1.36598	1.03801	-0.474828	1.42574	-0.0688976	0.208124
5	32745029	1.56715	0.985621	0.000533247	2.00522	1.48427	0.546868	0.875625	1.61016	1.36598	1.03801	-0.474828	1.42574	-0.0688976	0.208124
5	32749592	1.56715	0.985621	0.000533247	2.00522	1.48427	0.546868	0.875625	1.61016	1.36598	1.03801	-0.474828	1.42574	-0.0688976	0.208124
5	32765457	1.56715	0.985621	0.000533247	2.00522	1.48427	0.546868	0.875625	1.61016	1.36598	1.03801	-0.474828	1.42574	-0.0688976	0.208124
5	32773314	1.56715	0.985621	0.000533247	2.00522	1.48427	0.546868	0.875625	1.61016	1.36598	1.03801	-0.474828	1.42574	-0.0688976	0.208124
5	32790535	1.56715	0.985621	0.000533247	2.00522	1.48427	0.546868	0.875625	1.61016	1.36598	1.03801	-0.474828	1.42574	-0.0688976	0.208124
5	32810791	1.56715	0.985621	0.000533247	2.00522	1.48427	0.546868	0.875625	1.61016	1.36598	1.03801	-0.474828	1.42574	-0.0688976	0.208124
5	32834199	1.56715	0.985621	0.000533247	2.00522	1.48427	0.546868	0.875625	1.61016	1.36598	1.03801	-0.474828	1.42574	-0.0688976	0.208124
5	32837489	1.56715	0.985621	0.000533247	2.00522	1.48427	0.546868	0.875625	1.61016	1.36598	1.03801	-0.474828	1.42574	-0.0688976	0.208124
5	32837647	1.56715	0.985621	0.000533247	2.00522	1.48427	0.546868	0.875625	1.61016	1.36598	1.03801	-0.474828	1.42574	-0.0688976	0.208124
5	32841934	1.56715	0.985621	0.000533247	2.00522	1.48427	0.546868	0.875625	1.61016	1.36598	1.03801	-0.474828	1.42574	-0.0688976	0.208124
5	32843434	1.56715	0.985621	0.000533247	2.00522	1.48427	0.546868	0.875625	1.61016	1.36598	1.03801	-0.474828	1.42574	-0.0688976	0.208124
5	32843583	1.56715	0.985621	0.000533247	2.00522	1.48427	0.546868	0.875625	1.61016	1.36598	1.03801	-0.474828	1.42574	-0.0688976	0.208124
5	32872478	1.56715	0.985621	0.000533247	2.00522	1.48427	0.546868	0.875625	1.61016	1.36598	1.03801	-0.474828	1.42574	-0.0688976	0.208124
5	32888818	1.56715	0.985621	0.000533247	2.00522	1.48427	0.546868	0.875625	1.61016	1.36598	1.03801	-0.474828	1.42574	-0.0688976	0.208124
5	32889284	1.56715	0.985621	0.000533247	2.00522	1.48427	0.546868	0.875625	1.61016	1.36598	1.03801	-0.474828	1.42574	-0.0688976	0.208124
5	32913929	1.56715	0.985621	0.000533247	2.00522	1.48427	0.546868	0.875625	1.61016	1.36598	1.03801	-0.474828	1.42574	-0.0688976	0.208124
5	32915670	1.56715	0.985621	0.000533247	2.00522	1.48427	0.546868	0.875625	1.61016	1.36598	1.03801	-0.474828	1.42574	-0.0688976	0.208124
5	32920002	1.56715	0.985621	0.000533247	2.00522	1.48427	0.546868	0.875625	1.61016	1.36598	1.03801	-0.474828	1.42574	-0.0688976	0.208124
5	32920484	1.56715	0.985621	0.000533247	2.00522	1.48427	0.546868	0.875625	1.61016	1.36598	1.03801	-0.474828	1.42574	-0.0688976	0.208124
5	32957681	1.4932	0.985621	0.000533247	2.03286	1.48427	0.836125	0.875625	1.61016	1.36598	0.8353	-0.24778	1.42574	-0.0688976	0.208124
5	32968720	1.4932	0.985621	0.000533247	2.03286	1.48427	0.836125	0.875625	1.61016	1.36598	0.8353	-0.24778	1.42574	-0.0688976	0.208124
5	32973557	1.4932	0.985621	0.000533247	2.03286	1.48427	0.836125	0.875625	1.61016	1.36598	0.8353	-0.24778	1.42574	-0.0688976	0.208124
5	32975490	1.4932	0.985621	0.000533247	2.03286	1.48427	0.836125	0.875625	1.61016	1.36598	0.8353	-0.24778	1.42574	-0.0688976	0.208124
5	32977787	1.4932	0.985621	0.000533247	2.03286	1.48427	0.836125	0.875625	1.61016	1.36598	0.8353	-0.24778	1.42574	-0.0688976	0.208124
5	32981090	1.4932	0.985621	0.000533247	2.03286	1.48427	0.836125	0.875625	1.61016	1.36598	0.8353	-0.24778	1.42574	-0.0688976	0.208124
5	32986782	1.4932	0.985621	0.000533247	2.03286	1.48427	0.836125	0.875625	1.61016	1.36598	0.8353	-0.24778	1.42574	-0.0688976	0.208124
5	33031024	1.4932	0.985621	0.000533247	2.03286	1.48427	0.836125	0.875625	1.61016	1.36598	0.8353	-0.24778	1.42574	-0.0688976	0.208124
5	33033738	1.4932	0.985621	0.000533247	2.03286	1.48427	0.836125	0.875625	1.61016	1.36598	0.8353	-0.24778	1.42574	-0.0688976	0.208124
5	33037493	1.4932	0.985621	0.000533247	2.03286	1.48427	0.836125	0.875625	1.61016	1.36598	0.8353	-0.24778	1.42574	-0.0688976	0.208124
5	33039387	1.4932	0.985621	0.000533247	2.03286	1.48427	0.836125	0.875625	1.61016	1.36598	0.8353	-0.24778	1.42574	-0.0688976	0.208124
5	33055680	1.4932	0.985621	0.000533247	2.03286	1.48427	0.836125	0.875625	1.61016	1.36598	0.8353	-0.24778	1.42574	-0.0688976	0.208124
5	33056345	1.4932	0.985621	0.000533247	2.03286	1.48427	0.836125	0.875625	1.61016	1.36598	0.8353	-0.24778	1.42574	-0.0688976	0.208124
5	33057266	1.4932	0.985621	0.000533247	2.03286	1.48427	0.836125	0.875625	1.61016	1.36598	0.8353	-0.24778	1.42574	-0.0688976	0.208124
5	33066481	1.4932	0.985621	0.000533247	2.03286	1.48427	0.836125	0.875625	1.61016	1.36598	0.8353	-0.24778	1.42574	-0.0688976	0.208124
5	33067875	1.4932	0.985621	0.000533247	2.03286	1.48427	0.836125	0.875625	1.61016	1.36598	0.8353	-0.24778	1.42574	-0.0688976	0.208124
5	33078406	1.4932	1.25911	0.000533247	1.90847	1.48427	0.836125	0.875625	1.558	1.21356	0.8353	-0.0176206	1.60352	-0.0688976	0.0496383
5	33086641	1.4932	1.25911	0.000533247	1.90847	1.48427	0.836125	0.875625	1.558	1.21356	0.8353	-0.0176206	1.60352	-0.0688976	0.0496383
5	33114638	1.4932	1.25911	0.000533247	1.90847	1.48427	0.836125	0.875625	1.558	1.21356	0.8353	-0.0176206	1.60352	-0.0688976	0.0496383
5	33146279	1.4932	1.25911	0.000533247	1.90847	1.48427	0.836125	0.875625	1.558	1.21356	0.8353	-0.0176206	1.60352	-0.0688976	0.0496383
5	33148971	1.4932	1.25911	0.000533247	1.90847	1.48427	0.836125	0.875625	1.558	1.21356	0.8353	-0.0176206	1.60352	-0.0688976	0.0496383
5	33177406	1.4932	1.25911	0.000533247	1.90847	1.48427	0.836125	0.875625	1.558	1.21356	0.8353	-0.0176206	1.60352	-0.0688976	0.0496383
5	33180039	1.4932	1.25911	0.000533247	1.90847	1.48427	0.836125	0.875625	1.558	1.21356	0.8353	-0.0176206	1.60352	-0.0688976	0.0496383
5	33182745	1.4932	1.25911	0.000533247	1.90847	1.48427	0.836125	0.875625	1.558	1.21356	0.8353	-0.0176206	1.60352	-0.0688976	0.0496383
5	33191667	1.4932	1.25911	0.000533247	1.90847	1.48427	0.836125	0.875625	1.558	1.21356	0.8353	-0.0176206	1.60352	-0.0688976	0.0496383
5	33223220	1.4932	1.25911	0.000533247	1.90847	1.48427	0.836125	0.875625	1.558	1.21356	0.8353	-0.0176206	1.60352	-0.0688976	0.0496383
5	33223956	1.4932	1.25911	0.000533247	1.90847	1.48427	0.836125	0.875625	1.558	1.21356	0.8353	-0.0176206	1.60352	-0.0688976	0.0496383
5	33242910	1.4932	1.25911	0.000533247	1.90847	1.48427	0.836125	0.875625	1.558	1.21356	0.8353	-0.0176206	1.60352	-0.0688976	0.0496383
5	33243808	1.4932	1.25911	0.000533247	1.90847	1.48427	0.836125	0.875625	1.558	1.21356	0.8353	-0.0176206	1.60352	-0.0688976	0.0496383
5	33251492	1.4932	1.25911	0.000533247	1.90847	1.48427	0.836125	0.875625	1.558	1.21356	0.8353	-0.0176206	1.60352	-0.0688976	0.0496383
5	33258805	1.4932	1.25911	0.000533247	1.90847	1.48427	0.836125	0.875625	1.558	1.21356	0.8353	-0.0176206	1.60352	-0.0688976	0.0496383
5	33261251	1.4932	1.25911	0.000533247	1.90847	1.48427	0.836125	0.875625	1.558	1.21356	0.8353	-0.0176206	1.60352	-0.0688976	0.0496383
5	33277773	1.4932	1.25911	0.000533247	1.90847	1.48427	0.836125	0.875625	1.558	1.21356	0.8353	-0.0176206	1.60352	-0.0688976	0.0496383
5	33290543	1.4932	1.25911	0.000533247	1.90847	1.48427	0.836125	0.875625	1.558	1.21356	0.8353	-0.0176206	1.60352	-0.0688976	0.0496383
5	33296332	1.4932	1.25911	0.000533247	1.90847	1.48427	0.836125	0.875625	1.558	1.21356	0.8353	-0.0176206	1.60352	-0.0688976	0.0496383
5	33300314	1.4932	1.25911	0.000533247	1.90847	1.48427	0.836125	0.875625	1.558	1.21356	0.8353	-0.0176206	1.60352	-0.0688976	0.0496383
5	33305739	1.4932	1.25911	0.000533247	1.90847	1.48427	0.836125	0.875625	1.558	1.21356	0.8353	-0.0176206	1.60352	-0.0688976	0.0496383
5	33310214	1.4932	1.25911	0.000533247	1.90847	1.48427	0.836125	0.875625	1.558	1.21356	0.8353	-0.0176206	1.60352	-0.0688976	0.0496383
5	33313125	1.4932	1.25911	0.000533247	1.90847	1.48427	0.836125	0.875625	1.558	1.21356	0.8353	-0.0176206	1.60352	-0.0688976	0.0496383
5	33316440	1.4932	1.25911	0.000533247	1.90847	1.48427	0.836125	0.875625	1.558	1.21356	0.8353	-0.0176206	1.60352	-0.0688976	0.0496383
5	33319263	1.4932	1.25911	0.000533247	1.90847	1.48427	0.836125	0.875625	1.558	1.21356	0.8353	-0.0176206	1.60352	-0.0688976	0.0496383
5	33330807	1.4932	1.25911	0.000533247	1.90847	1.48427	0.836125	0.875625	1.558	1.21356	0.8353	-0.0176206	1.60352	-0.0688976	0.0496383
5	33370654	1.4932	1.25911	0.000533247	1.90847	1.48427	0.836125	0.875625	1.558	1.21356	0.8353	-0.0176206	1.60352	-0.0688976	0.0496383
5	33372346	1.4932	1.25911	0.000533247	1.90847	1.48427	0.836125	0.875625	1.558	1.21356	0.8353	-0.0176206	1.60352	-0.0688976	0.0496383
5	33375972	1.4932	1.25911	0.000533247	1.90847	1.48427	0.836125	0.875625	1.558	1.21356	0.8353	-0.0176206	1.60352	-0.0688976	0.0496383
5	33399200	1.4932	1.25911	0.000533247	1.90847	1.48427	0.836125	0.875625	1.558	1.21356	0.8353	-0.0176206	1.60352	-0.0688976	0.0496383
5	33401470	1.4932	1.25911	0.000533247	1.90847	1.48427	0.836125	0.875625	1.558	1.21356	0.8353	-0.0176206	1.60352	-0.0688976	0.0496383
5	33405597	1.4932	1.25911	0.000533247	1.90847	1.48427	0.836125	0.875625	1.558	1.21356	0.8353	-0.0176206	1.60352	-0.0688976	0.0496383
5	33410770	1.4932	1.25911	0.000533247	1.90847	1.48427	0.836125	0.875625	1.558	1.21356	0.8353	-0.0176206	1.60352	-0.0688976	0.0496383
5	33430144	1.4932	1.25911	0.000533247	1.90847	1.48427	0.836125	0.875625	1.558	1.21356	0.8353	-0.0176206	1.60352	-0.0688976	0.0496383
5	33434002	1.4932	1.25911	0.000533247	1.90847	1.48427	0.836125	0.875625	1.558	1.21356	0.8353	-0.0176206	1.60352	-0.0688976	0.0496383
5	33500988	1.41926	0.985621	0.000533247	1.60442	1.32239	0.836125	0.593764	1.50585	0.756298	0.635129	0.209428	1.42574	-0.0688976	-0.111178
5	33501919	1.41926	0.985621	0.000533247	1.60442	1.32239	0.836125	0.593764	1.50585	0.756298	0.635129	0.209428	1.42574	-0.0688976	-0.111178
5	33513441	1.41926	0.985621	0.000533247	1.60442	1.32239	0.836125	0.593764	1.50585	0.756298	0.635129	0.209428	1.42574	-0.0688976	-0.111178
5	33518227	1.41926	0.985621	0.000533247	1.60442	1.32239	0.836125	0.593764	1.50585	0.756298	0.635129	0.209428	1.42574	-0.0688976	-0.111178
5	33546432	1.41926	0.985621	0.000533247	1.60442	1.32239	0.836125	0.593764	1.50585	0.756298	0.635129	0.209428	1.42574	-0.0688976	-0.111178
5	33558544	1.41926	0.985621	0.000533247	1.60442	1.32239	0.836125	0.593764	1.50585	0.756298	0.635129	0.209428	1.42574	-0.0688976	-0.111178
5	33578441	0.79813	0.985621	0.000533247	1.25892	1.48427	0.836125	0.875625	1.24507	0.756298	0.8353	0.209428	1.95907	-0.628403	-0.111178
5	33578638	0.79813	0.985621	0.000533247	1.25892	1.48427	0.836125	0.875625	1.24507	0.756298	0.8353	0.209428	1.95907	-0.628403	-0.111178
5	33579395	0.79813	0.985621	0.000533247	1.25892	1.48427	0.836125	0.875625	1.24507	0.756298	0.8353	0.209428	1.95907	-0.628403	-0.111178
5	33585754	0.79813	0.985621	0.000533247	1.25892	1.48427	0.836125	0.875625	1.24507	0.756298	0.8353	0.209428	1.95907	-0.628403	-0.111178
5	33589017	0.79813	0.985621	0.000533247	1.25892	1.48427	0.836125	0.875625	1.24507	0.756298	0.8353	0.209428	1.95907	-0.628403	-0.111178
5	33594566	0.79813	0.985621	0.000533247	1.25892	1.48427	0.836125	0.875625	1.24507	0.756298	0.8353	0.209428	1.95907	-0.628403	-0.111178
5	33594916	0.79813	0.985621	0.000533247	1.25892	1.48427	0.836125	0.875625	1.24507	0.756298	0.8353	0.209428	1.95907	-0.628403	-0.111178
5	33595803	0.901651	1.12054	0.000533247	1.35566	1.48427	0.836125	0.875625	1.29723	0.677265	0.8353	0.209428	2.13685	-0.628403	0.0496383
5	33600365	0.901651	1.12054	0.000533247	1.35566	1.48427	0.836125	0.875625	1.29723	0.677265	0.8353	0.209428	2.13685	-0.628403	0.0496383
5	33603410	0.901651	1.12054	0.000533247	1.35566	1.48427	0.836125	0.875625	1.29723	0.677265	0.8353	0.209428	2.13685	-0.628403	0.0496383
5	33612335	0.901651	1.12054	0.000533247	1.35566	1.48427	0.836125	0.875625	1.29723	0.677265	0.8353	0.209428	2.13685	-0.628403	0.0496383
5	33615552	0.901651	1.12054	0.000533247	1.35566	1.48427	0.836125	0.875625	1.29723	0.677265	0.8353	0.209428	2.13685	-0.628403	0.0496383
5	33616311	0.901651	1.12054	0.000533247	1.35566	1.48427	0.836125	0.875625	1.29723	0.677265	0.8353	0.209428	2.13685	-0.628403	0.0496383
5	33617767	0.901651	1.12054	0.000533247	1.35566	1.48427	0.836125	0.875625	1.29723	0.677265	0.8353	0.209428	2.13685	-0.628403	0.0496383
5	33620887	0.901651	1.12054	0.000533247	1.35566	1.48427	0.836125	0.875625	1.29723	0.677265	0.8353	0.209428	2.13685	-0.628403	0.0496383
5	33622158	0.901651	1.12054	0.000533247	1.35566	1.48427	0.836125	0.875625	1.29723	0.677265	0.8353	0.209428	2.13685	-0.628403	0.0496383
5	33636035	0.79813	1.12054	0.268764	1.29347	1.48427	0.836125	0.593764	1.34938	0.756298	0.8353	-0.0176206	1.60352	-0.907429	-0.269663
5	33636326	0.79813	1.12054	0.268764	1.29347	1.48427	0.836125	0.593764	1.34938	0.756298	0.8353	-0.0176206	1.60352	-0.907429	-0.269663
5	33663016	0.79813	1.12054	0.268764	1.29347	1.48427	0.836125	0.593764	1.34938	0.756298	0.8353	-0.0176206	1.60352	-0.907429	-0.269663
5	33667722	0.79813	1.12054	0.268764	1.29347	1.48427	0.836125	0.593764	1.34938	0.756298	0.8353	-0.0176206	1.60352	-0.907429	-0.269663
5	33667805	0.79813	1.12054	0.268764	1.29347	1.48427	0.836125	0.593764	1.34938	0.756298	0.8353	-0.0176206	1.60352	-0.907429	-0.269663
5	33678161	0.975595	1.12054	0.536995	1.78409	1.64383	0.836125	0.875625	1.34938	0.982107	0.8353	0.209428	1.7813	-0.907429	-0.111178
5	33685863	0.975595	1.12054	0.536995	1.78409	1.64383	0.836125	0.875625	1.34938	0.982107	0.8353	0.209428	1.7813	-0.907429	-0.111178
5	33687640	0.975595	1.12054	0.536995	1.78409	1.64383	0.836125	0.875625	1.34938	0.982107	0.8353	0.209428	1.7813	-0.907429	-0.111178
5	33694998	0.975595	1.12054	0.536995	1.78409	1.64383	0.836125	0.875625	1.34938	0.982107	0.8353	0.209428	1.7813	-0.907429	-0.111178
5	33699777	0.975595	1.12054	0.536995	1.78409	1.64383	0.836125	0.875625	1.34938	0.982107	0.8353	0.209428	1.7813	-0.907429	-0.111178
5	33712442	0.975595	1.12054	0.536995	1.78409	1.64383	0.836125	0.875625	1.34938	0.982107	0.8353	0.209428	1.7813	-0.907429	-0.111178
5	33721765	0.975595	1.12054	0.536995	1.78409	1.64383	0.836125	0.875625	1.34938	0.982107	0.8353	0.209428	1.7813	-0.907429	-0.111178
5	33731503	0.975595	1.12054	0.536995	1.78409	1.64383	0.836125	0.875625	1.34938	0.982107	0.8353	0.209428	1.7813	-0.907429	-0.111178
5	33744247	0.975595	1.12054	0.536995	1.78409	1.64383	0.836125	0.875625	1.34938	0.982107	0.8353	0.209428	1.7813	-0.907429	-0.111178
5	33744532	0.975595	1.12054	0.536995	1.78409	1.64383	0.836125	0.875625	1.34938	0.982107	0.8353	0.209428	1.7813	-0.907429	-0.111178
5	33745589	0.975595	1.12054	0.536995	1.78409	1.64383	0.836125	0.875625	1.34938	0.982107	0.8353	0.209428	1.7813	-0.907429	-0.111178
5	33749812	0.975595	1.12054	0.536995	1.78409	1.64383	0.836125	0.875625	1.34938	0.982107	0.8353	0.209428	1.7813	-0.907429	-0.111178
5	33758513	0.975595	1.12054	0.536995	1.78409	1.64383	0.836125	0.875625	1.34938	0.982107	0.8353	0.209428	1.7813	-0.907429	-0.111178
5	33774414	0.975595	1.12054	0.536995	1.78409	1.64383	0.836125	0.875625	1.34938	0.982107	0.8353	0.209428	1.7813	-0.907429	-0.111178
5	33792456	0.975595	1.12054	0.536995	1.78409	1.64383	0.836125	0.875625	1.34938	0.982107	0.8353	0.209428	1.7813	-0.907429	-0.111178
5	33809047	0.975595	1.12054	0.536995	1.78409	1.64383	0.836125	0.875625	1.34938	0.982107	0.8353	0.209428	1.7813	-0.907429	-0.111178
5	33812113	0.975595	1.12054	0.536995	1.78409	1.64383	0.836125	0.875625	1.34938	0.982107	0.8353	0.209428	1.7813	-0.907429	-0.111178
5	33812568	0.975595	1.12054	0.536995	1.78409	1.64383	0.836125	0.875625	1.34938	0.982107	0.8353	0.209428	1.7813	-0.907429	-0.111178
5	33820448	0.975595	1.12054	0.536995	1.78409	1.64383	0.836125	0.875625	1.34938	0.982107	0.8353	0.209428	1.7813	-0.907429	-0.111178
5	33831305	0.975595	1.39767	0.805226	1.60442	1.64383	0.836125	0.875625	1.40154	0.908719	0.8353	0.209428	1.7813	-0.907429	0.0496383
5	33831673	0.975595	1.39767	0.805226	1.60442	1.64383	0.836125	0.875625	1.40154	0.908719	0.8353	0.209428	1.7813	-0.907429	0.0496383
5	33832015	0.975595	1.39767	0.805226	1.60442	1.64383	0.836125	0.875625	1.40154	0.908719	0.8353	0.209428	1.7813	-0.907429	0.0496383
5	33835353	0.975595	1.39767	0.805226	1.60442	1.64383	0.836125	0.875625	1.40154	0.908719	0.8353	0.209428	1.7813	-0.907429	0.0496383
5	33853082	0.975595	1.39767	0.805226	1.60442	1.64383	0.836125	0.875625	1.40154	0.908719	0.8353	0.209428	1.7813	-0.907429	0.0496383
5	33854740	0.975595	1.39767	0.805226	1.60442	1.64383	0.836125	0.875625	1.40154	0.908719	0.8353	0.209428	1.7813	-0.907429	0.0496383
5	33855658	0.975595	1.39767	0.805226	1.60442	1.64383	0.836125	0.875625	1.40154	0.908719	0.8353	0.209428	1.7813	-0.907429	0.0496383
5	33879792	0.975595	1.39767	0.805226	1.60442	1.64383	0.836125	0.875625	1.40154	0.908719	0.8353	0.209428	1.7813	-0.907429	0.0496383
5	33889079	0.975595	1.39767	0.805226	1.60442	1.64383	0.836125	0.875625	1.40154	0.908719	0.8353	0.209428	1.7813	-0.907429	0.0496383
5	33895326	0.975595	1.39767	0.805226	1.60442	1.64383	0.836125	0.875625	1.40154	0.908719	0.8353	0.209428	1.7813	-0.907429	0.0496383
5	33909843	0.975595	1.39767	0.805226	1.60442	1.64383	0.836125	0.875625	1.40154	0.908719	0.8353	0.209428	1.7813	-0.907429	0.0496383
5	33922558	0.975595	1.39767	0.805226	1.60442	1.64383	0.836125	0.875625	1.40154	0.908719	0.8353	0.209428	1.7813	-0.907429	0.0496383
5	33923606	0.975595	1.39767	0.805226	1.60442	1.64383	0.836125	0.875625	1.40154	0.908719	0.8353	0.209428	1.7813	-0.907429	0.0496383
5	33928902	0.975595	1.39767	0.805226	1.60442	1.64383	0.836125	0.875625	1.40154	0.908719	0.8353	0.209428	1.7813	-0.907429	0.0496383
5	33941356	0.975595	1.39767	0.805226	1.60442	1.64383	0.836125	0.875625	1.40154	0.908719	0.8353	0.209428	1.7813	-0.907429	0.0496383
5	33942805	0.975595	1.39767	0.805226	1.60442	1.64383	0.836125	0.875625	1.40154	0.908719	0.8353	0.209428	1.7813	-0.907429	0.0496383
5	33943592	0.975595	1.39767	0.805226	1.60442	1.64383	0.836125	0.875625	1.40154	0.908719	0.8353	0.209428	1.7813	-0.907429	0.0496383
5	33944217	0.975595	1.39767	0.805226	1.60442	1.64383	0.836125	0.875625	1.40154	0.908719	0.8353	0.209428	1.7813	-0.907429	0.0496383
5	33955673	1.04954	1.39767	0.805226	1.48004	1.64383	0.836125	0.875625	1.45369	0.677265	0.8353	0.439587	1.7813	-0.907429	0.0496383
5	33971037	1.04954	1.39767	0.805226	1.48004	1.64383	0.836125	0.875625	1.45369	0.677265	0.8353	0.439587	1.7813	-0.907429	0.0496383
5	33982568	1.04954	1.39767	0.805226	1.48004	1.64383	0.836125	0.875625	1.45369	0.677265	0.8353	0.439587	1.7813	-0.907429	0.0496383
5	33991399	1.04954	1.39767	0.805226	1.48004	1.64383	0.836125	0.875625	1.45369	0.677265	0.8353	0.439587	1.7813	-0.907429	0.0496383
5	33998768	1.04954	1.39767	0.805226	1.48004	1.64383	0.836125	0.875625	1.45369	0.677265	0.8353	0.439587	1.7813	-0.907429	0.0496383
5	33998883	1.04954	1.39767	0.805226	1.48004	1.64383	0.836125	0.875625	1.45369	0.677265	0.8353	0.439587	1.7813	-0.907429	0.0496383
5	34003361	1.04954	1.39767	0.805226	1.48004	1.64383	0.836125	0.875625	1.45369	0.677265	0.8353	0.439587	1.7813	-0.907429	0.0496383
5	34015174	1.04954	1.39767	0.805226	1.48004	1.64383	0.836125	0.875625	1.45369	0.677265	0.8353	0.439587	1.7813	-0.907429	0.0496383
5	34024385	1.04954	1.39767	0.805226	1.48004	1.64383	0.836125	0.875625	1.45369	0.677265	0.8353	0.439587	1.7813	-0.907429	0.0496383
5	34032014	1.04954	1.39767	0.805226	1.48004	1.64383	0.836125	0.875625	1.45369	0.677265	0.8353	0.439587	1.7813	-0.907429	0.0496383
5	34052480	1.04954	1.39767	0.805226	1.48004	1.64383	0.836125	0.875625	1.45369	0.677265	0.8353	0.439587	1.7813	-0.907429	0.0496383
5	34053621	1.04954	1.39767	0.805226	1.48004	1.64383	0.836125	0.875625	1.45369	0.677265	0.8353	0.439587	1.7813	-0.907429	0.0496383
5	34058555	0.827708	1.25911	0.805226	1.29347	1.64383	0.836125	0.875625	1.45369	0.603877	0.8353	0.439587	1.7813	-0.907429	-0.269663
5	34410175	0.872074	1.80608	0.805226	1.44549	1.32239	0.546868	0.875625	1.34938	0.603877	0.8353	0.439587	1.7813	-0.347924	-0.269663
5	34452193	0.872074	1.80608	0.805226	1.44549	1.32239	0.546868	0.875625	1.34938	0.603877	0.8353	0.439587	1.7813	-0.347924	-0.269663
5	34454322	0.872074	1.80608	0.805226	1.44549	1.32239	0.546868	0.875625	1.34938	0.603877	0.8353	0.439587	1.7813	-0.347924	-0.269663
5	34455165	0.872074	1.80608	0.805226	1.44549	1.32239	0.546868	0.875625	1.34938	0.603877	0.8353	0.439587	1.7813	-0.347924	-0.269663
5	34477738	0.872074	1.80608	0.805226	1.44549	1.32239	0.546868	0.875625	1.34938	0.603877	0.8353	0.439587	1.7813	-0.347924	-0.269663
5	34486536	0.872074	1.80608	0.805226	1.44549	1.32239	0.546868	0.875625	1.34938	0.603877	0.8353	0.439587	1.7813	-0.347924	-0.269663
5	34489548	0.872074	1.80608	0.805226	1.44549	1.32239	0.546868	0.875625	1.34938	0.603877	0.8353	0.439587	1.7813	-0.347924	-0.269663
5	34497252	0.872074	1.80608	0.805226	1.44549	1.32239	0.546868	0.875625	1.34938	0.603877	0.8353	0.439587	1.7813	-0.347924	-0.269663
5	34503352	0.872074	1.80608	0.805226	1.44549	1.32239	0.546868	0.875625	1.34938	0.603877	0.8353	0.439587	1.7813	-0.347924	-0.269663
5	34509825	0.872074	1.80608	0.805226	1.44549	1.32239	0.546868	0.875625	1.34938	0.603877	0.8353	0.439587	1.7813	-0.347924	-0.269663
5	34530330	0.872074	1.80608	0.805226	1.44549	1.32239	0.546868	0.875625	1.34938	0.603877	0.8353	0.439587	1.7813	-0.347924	-0.269663
5	34533481	0.872074	1.80608	0.805226	1.44549	1.32239	0.546868	0.875625	1.34938	0.603877	0.8353	0.439587	1.7813	-0.347924	-0.269663
5	34538606	0.872074	1.80608	0.805226	1.44549	1.32239	0.546868	0.875625	1.34938	0.603877	0.8353	0.439587	1.7813	-0.347924	-0.269663
5	34549012	0.872074	1.80608	0.805226	1.44549	1.32239	0.546868	0.875625	1.34938	0.603877	0.8353	0.439587	1.7813	-0.347924	-0.269663
5	34551865	0.872074	1.80608	0.805226	1.44549	1.32239	0.546868	0.875625	1.34938	0.603877	0.8353	0.439587	1.7813	-0.347924	-0.269663
5	34559175	0.872074	1.80608	0.805226	1.44549	1.32239	0.546868	0.875625	1.34938	0.603877	0.8353	0.439587	1.7813	-0.347924	-0.269663
5	34567310	0.827708	1.80608	0.536995	1.75645	1.00095	0.256103	0.593764	1.24507	0.677265	0.8353	-0.24778	1.95907	0.210128	-0.269663
5	34575747	0.827708	1.80608	0.536995	1.75645	1.00095	0.256103	0.593764	1.24507	0.677265	0.8353	-0.24778	1.95907	0.210128	-0.269663
5	34583138	0.827708	1.80608	0.536995	1.75645	1.00095	0.256103	0.593764	1.24507	0.677265	0.8353	-0.24778	1.95907	0.210128	-0.269663
5	34583665	0.827708	1.80608	0.536995	1.75645	1.00095	0.256103	0.593764	1.24507	0.677265	0.8353	-0.24778	1.95907	0.210128	-0.269663
5	34587844	0.827708	1.80608	0.536995	1.75645	1.00095	0.256103	0.593764	1.24507	0.677265	0.8353	-0.24778	1.95907	0.210128	-0.269663
5	34609282	0.827708	1.80608	0.536995	1.75645	1.00095	0.256103	0.593764	1.24507	0.677265	0.8353	-0.24778	1.95907	0.210128	-0.269663
5	34610719	0.827708	1.80608	0.536995	1.75645	1.00095	0.256103	0.593764	1.24507	0.677265	0.8353	-0.24778	1.95907	0.210128	-0.269663
5	34611483	0.827708	1.80608	0.536995	1.75645	1.00095	0.256103	0.593764	1.24507	0.677265	0.8353	-0.24778	1.95907	0.210128	-0.269663
5	34621851	0.827708	1.94464	0.536995	1.7219	0.84139	0.256103	0.593764	1.24507	0.451455	1.03801	-0.474828	1.7813	0.210128	-0.269663
5	34622835	0.827708	1.94464	0.536995	1.7219	0.84139	0.256103	0.593764	1.24507	0.451455	1.03801	-0.474828	1.7813	0.210128	-0.269663
5	34651789	0.827708	1.94464	0.536995	1.7219	0.84139	0.256103	0.593764	1.24507	0.451455	1.03801	-0.474828	1.7813	0.210128	-0.269663
5	34663716	0.827708	1.94464	0.536995	1.7219	0.84139	0.256103	0.593764	1.24507	0.451455	1.03801	-0.474828	1.7813	0.210128	-0.269663
5	34676491	0.827708	1.94464	0.536995	1.7219	0.84139	0.256103	0.593764	1.24507	0.451455	1.03801	-0.474828	1.7813	0.210128	-0.269663
5	34679959	0.827708	1.94464	0.536995	1.7219	0.84139	0.256103	0.593764	1.24507	0.451455	1.03801	-0.474828	1.7813	0.210128	-0.269663
5	34682767	0.827708	1.94464	0.536995	1.7219	0.84139	0.256103	0.593764	1.24507	0.451455	1.03801	-0.474828	1.7813	0.210128	-0.269663
5	34687911	0.827708	1.94464	0.536995	1.7219	0.84139	0.256103	0.593764	1.24507	0.451455	1.03801	-0.474828	1.7813	0.210128	-0.269663
5	34691121	0.827708	1.94464	0.536995	1.7219	0.84139	0.256103	0.593764	1.24507	0.451455	1.03801	-0.474828	1.7813	0.210128	-0.269663
5	34698693	0.872074	2.08321	0.805226	1.94302	1.32239	0.256103	0.593764	1.34938	0.140967	1.43835	-0.474828	1.7813	0.210128	-0.111178
5	34704282	0.872074	2.08321	0.805226	1.94302	1.32239	0.256103	0.593764	1.34938	0.140967	1.43835	-0.474828	1.7813	0.210128	-0.111178
5	34710929	0.872074	2.08321	0.805226	1.94302	1.32239	0.256103	0.593764	1.34938	0.140967	1.43835	-0.474828	1.7813	0.210128	-0.111178
5	34732224	0.872074	2.08321	0.805226	1.94302	1.32239	0.256103	0.593764	1.34938	0.140967	1.43835	-0.474828	1.7813	0.210128	-0.111178
5	34742531	0.872074	2.08321	0.805226	1.94302	1.32239	0.256103	0.593764	1.34938	0.140967	1.43835	-0.474828	1.7813	0.210128	-0.111178
5	34749014	0.872074	2.08321	0.805226	1.94302	1.32239	0.256103	0.593764	1.34938	0.140967	1.43835	-0.474828	1.7813	0.210128	-0.111178
5	34749416	0.872074	2.08321	0.805226	1.94302	1.32239	0.256103	0.593764	1.34938	0.140967	1.43835	-0.474828	1.7813	0.210128	-0.111178
5	34771848	0.872074	2.08321	0.805226	1.94302	1.32239	0.256103	0.593764	1.34938	0.140967	1.43835	-0.474828	1.7813	0.210128	-0.111178
5	34772786	0.872074	2.08321	0.805226	1.94302	1.32239	0.256103	0.593764	1.34938	0.140967	1.43835	-0.474828	1.7813	0.210128	-0.111178
5	34778371	0.872074	2.08321	0.805226	1.94302	1.32239	0.256103	0.593764	1.34938	0.140967	1.43835	-0.474828	1.7813	0.210128	-0.111178
5	34794128	0.872074	2.08321	0.805226	1.94302	1.32239	0.256103	0.593764	1.34938	0.140967	1.43835	-0.474828	1.7813	0.210128	-0.111178
5	34795305	0.872074	2.08321	0.805226	1.94302	1.32239	0.256103	0.593764	1.34938	0.140967	1.43835	-0.474828	1.7813	0.210128	-0.111178
5	34795510	0.872074	2.08321	0.805226	1.94302	1.32239	0.256103	0.593764	1.34938	0.140967	1.43835	-0.474828	1.7813	0.210128	-0.111178
5	34795841	0.872074	2.08321	0.805226	1.94302	1.32239	0.256103	0.593764	1.34938	0.140967	1.43835	-0.474828	1.7813	0.210128	-0.111178
5	34795981	0.872074	2.08321	0.805226	1.94302	1.32239	0.256103	0.593764	1.34938	0.140967	1.43835	-0.474828	1.7813	0.210128	-0.111178
5	34801172	0.872074	2.08321	0.805226	1.94302	1.32239	0.256103	0.593764	1.34938	0.140967	1.43835	-0.474828	1.7813	0.210128	-0.111178
5	34810095	0.872074	2.35669	1.07346	1.88083	1.48427	0.256103	0.593764	1.40154	0.0675792	1.43835	-0.474828	1.60352	0.210128	-0.111178
5	34811080	0.872074	2.35669	1.07346	1.88083	1.48427	0.256103	0.593764	1.40154	0.0675792	1.43835	-0.474828	1.60352	0.210128	-0.111178
5	34817784	0.872074	2.35669	1.07346	1.88083	1.48427	0.256103	0.593764	1.40154	0.0675792	1.43835	-0.474828	1.60352	0.210128	-0.111178
5	34827731	0.872074	2.35669	1.07346	1.88083	1.48427	0.256103	0.593764	1.40154	0.0675792	1.43835	-0.474828	1.60352	0.210128	-0.111178
5	34832058	0.872074	2.35669	1.07346	1.88083	1.48427	0.256103	0.593764	1.40154	0.0675792	1.43835	-0.474828	1.60352	0.210128	-0.111178
5	34839111	0.872074	2.35669	1.07346	1.88083	1.48427	0.256103	0.593764	1.40154	0.0675792	1.43835	-0.474828	1.60352	0.210128	-0.111178
5	34840841	0.872074	2.35669	1.07346	1.88083	1.48427	0.256103	0.593764	1.40154	0.0675792	1.43835	-0.474828	1.60352	0.210128	-0.111178
5	34854491	0.872074	2.35669	1.07346	1.88083	1.48427	0.256103	0.593764	1.40154	0.0675792	1.43835	-0.474828	1.60352	0.210128	-0.111178
5	34863220	0.872074	2.35669	1.07346	1.88083	1.48427	0.256103	0.593764	1.40154	0.0675792	1.43835	-0.474828	1.60352	0.210128	-0.111178
5	34863933	0.872074	2.35669	1.07346	1.88083	1.48427	0.256103	0.593764	1.40154	0.0675792	1.43835	-0.474828	1.60352	0.210128	-0.111178
5	34868792	0.872074	2.35669	1.07346	1.88083	1.48427	0.256103	0.593764	1.40154	0.0675792	1.43835	-0.474828	1.60352	0.210128	-0.111178
5	34890728	0.872074	2.35669	1.07346	1.88083	1.48427	0.256103	0.593764	1.40154	0.0675792	1.43835	-0.474828	1.60352	0.210128	-0.111178
5	34898304	0.872074	2.35669	1.07346	1.88083	1.48427	0.256103	0.593764	1.40154	0.0675792	1.43835	-0.474828	1.60352	0.210128	-0.111178
5	34945122	0.872074	2.35669	1.07346	1.88083	1.48427	0.256103	0.593764	1.40154	0.0675792	1.43835	-0.474828	1.60352	0.210128	-0.111178
5	34948532	0.872074	2.35669	1.07346	1.88083	1.48427	0.256103	0.593764	1.40154	0.0675792	1.43835	-0.474828	1.60352	0.210128	-0.111178
5	34957444	0.872074	2.35669	1.07346	1.88083	1.48427	0.256103	0.593764	1.40154	0.0675792	1.43835	-0.474828	1.60352	0.210128	-0.111178
5	34960515	0.872074	2.35669	1.07346	1.88083	1.48427	0.256103	0.593764	1.40154	0.0675792	1.43835	-0.474828	1.60352	0.210128	-0.111178
5	34986704	0.872074	2.35669	1.07346	1.88083	1.48427	0.256103	0.593764	1.40154	0.0675792	1.43835	-0.474828	1.60352	0.210128	-0.111178
5	34998778	0.872074	2.35669	1.07346	1.88083	1.48427	0.256103	0.593764	1.40154	0.0675792	1.43835	-0.474828	1.60352	0.210128	-0.111178
5	34998877	0.872074	2.35669	1.07346	1.88083	1.48427	0.256103	0.593764	1.40154	0.0675792	1.43835	-0.474828	1.60352	0.210128	-0.111178
5	35000312	0.872074	2.35669	1.07346	1.88083	1.48427	0.256103	0.593764	1.40154	0.0675792	1.43835	-0.474828	1.60352	0.210128	-0.111178
5	35000795	0.872074	2.35669	1.07346	1.88083	1.48427	0.256103	0.593764	1.40154	0.0675792	1.43835	-0.474828	1.60352	0.210128	-0.111178
5	35006151	0.872074	2.35669	1.07346	1.88083	1.48427	0.256103	0.593764	1.40154	0.0675792	1.43835	-0.474828	1.60352	0.210128	-0.111178
5	35007085	0.872074	2.35669	1.07346	1.88083	1.48427	0.256103	0.593764	1.40154	0.0675792	1.43835	-0.474828	1.60352	0.210128	-0.111178
5	35010872	0.872074	2.35669	1.07346	1.88083	1.48427	0.256103	0.593764	1.40154	0.0675792	1.43835	-0.474828	1.60352	0.210128	-0.111178
5	35014723	0.872074	2.35669	1.07346	1.88083	1.48427	0.256103	0.593764	1.40154	0.0675792	1.43835	-0.474828	1.60352	0.210128	-0.111178
5	35031048	0.872074	2.35669	1.07346	1.88083	1.48427	0.256103	0.593764	1.40154	0.0675792	1.43835	-0.474828	1.60352	0.210128	-0.111178
5	35033706	0.872074	2.35669	1.07346	1.88083	1.48427	0.256103	0.593764	1.40154	0.0675792	1.43835	-0.474828	1.60352	0.210128	-0.111178
5	35035579	0.872074	2.35669	1.07346	1.88083	1.48427	0.256103	0.593764	1.40154	0.0675792	1.43835	-0.474828	1.60352	0.210128	-0.111178
5	35037115	0.872074	2.35669	1.07346	1.88083	1.48427	0.256103	0.593764	1.40154	0.0675792	1.43835	-0.474828	1.60352	0.210128	-0.111178
5	35042158	0.872074	2.35669	1.07346	1.88083	1.48427	0.256103	0.593764	1.40154	0.0675792	1.43835	-0.474828	1.60352	0.210128	-0.111178
5	35052896	0.67982	2.35669	1.07346	1.88083	1.48427	0.256103	0.875625	1.40154	0.220001	1.03801	-0.474828	1.60352	0.210128	0.0496383
5	35054639	0.67982	2.35669	1.07346	1.88083	1.48427	0.256103	0.875625	1.40154	0.220001	1.03801	-0.474828	1.60352	0.210128	0.0496383
5	35085180	0.67982	2.35669	1.07346	1.88083	1.48427	0.256103	0.875625	1.40154	0.220001	1.03801	-0.474828	1.60352	0.210128	0.0496383
5	35131805	0.67982	2.35669	1.07346	1.88083	1.48427	0.256103	0.875625	1.40154	0.220001	1.03801	-0.474828	1.60352	0.210128	0.0496383
5	35135741	0.67982	2.35669	1.07346	1.88083	1.48427	0.256103	0.875625	1.40154	0.220001	1.03801	-0.474828	1.60352	0.210128	0.0496383
5	35145363	0.67982	2.35669	1.07346	1.88083	1.48427	0.256103	0.875625	1.40154	0.220001	1.03801	-0.474828	1.60352	0.210128	0.0496383
5	35155671	0.67982	2.35669	1.07346	1.88083	1.48427	0.256103	0.875625	1.40154	0.220001	1.03801	-0.474828	1.60352	0.210128	0.0496383
5	35161332	0.67982	2.35669	1.07346	1.88083	1.48427	0.256103	0.875625	1.40154	0.220001	1.03801	-0.474828	1.60352	0.210128	0.0496383
5	35162151	0.67982	2.35669	1.07346	1.88083	1.48427	0.256103	0.875625	1.40154	0.220001	1.03801	-0.474828	1.60352	0.210128	0.0496383
5	35162762	0.67982	2.35669	1.07346	1.88083	1.48427	0.256103	0.875625	1.40154	0.220001	1.03801	-0.474828	1.60352	0.210128	0.0496383
5	35164895	0.67982	2.35669	1.07346	1.88083	1.48427	0.256103	0.875625	1.40154	0.220001	1.03801	-0.474828	1.60352	0.210128	0.0496383
5	35168145	0.67982	2.35669	1.07346	1.88083	1.48427	0.256103	0.875625	1.40154	0.220001	1.03801	-0.474828	1.60352	0.210128	0.0496383
5	35179593	0.67982	2.35669	1.07346	1.88083	1.48427	0.256103	0.875625	1.40154	0.220001	1.03801	-0.474828	1.60352	0.210128	0.0496383
5	35188476	0.67982	2.35669	1.07346	1.88083	1.48427	0.256103	0.875625	1.40154	0.220001	1.03801	-0.474828	1.60352	0.210128	0.0496383
5	35188802	0.67982	2.35669	1.07346	1.88083	1.48427	0.256103	0.875625	1.40154	0.220001	1.03801	-0.474828	1.60352	0.210128	0.0496383
5	35190327	0.67982	2.35669	1.07346	1.88083	1.48427	0.256103	0.875625	1.40154	0.220001	1.03801	-0.474828	1.60352	0.210128	0.0496383
5	35197382	0.67982	2.35669	1.07346	1.88083	1.48427	0.256103	0.875625	1.40154	0.220001	1.03801	-0.474828	1.60352	0.210128	0.0496383
5	35200744	0.67982	2.35669	1.07346	1.88083	1.48427	0.256103	0.875625	1.40154	0.220001	1.03801	-0.474828	1.60352	0.210128	0.0496383
5	35204799	0.67982	2.35669	1.07346	1.88083	1.48427	0.256103	0.875625	1.40154	0.220001	1.03801	-0.474828	1.60352	0.210128	0.0496383
5	35209339	0.67982	2.35669	1.07346	1.88083	1.48427	0.256103	0.875625	1.40154	0.220001	1.03801	-0.474828	1.60352	0.210128	0.0496383
5	35211240	0.67982	2.35669	1.07346	1.88083	1.48427	0.256103	0.875625	1.40154	0.220001	1.03801	-0.474828	1.60352	0.210128	0.0496383
5	35220865	0.67982	2.35669	1.07346	1.88083	1.48427	0.256103	0.875625	1.40154	0.220001	1.03801	-0.474828	1.60352	0.210128	0.0496383
5	35223013	0.67982	2.35669	1.07346	1.88083	1.48427	0.256103	0.875625	1.40154	0.220001	1.03801	-0.474828	1.60352	0.210128	0.0496383
5	35227015	0.67982	2.35669	1.07346	1.88083	1.48427	0.256103	0.875625	1.40154	0.220001	1.03801	-0.474828	1.60352	0.210128	0.0496383
5	35237736	0.67982	2.35669	1.07346	1.88083	1.48427	0.256103	0.875625	1.40154	0.220001	1.03801	-0.474828	1.60352	0.210128	0.0496383
5	35239886	0.67982	2.35669	1.07346	1.88083	1.48427	0.256103	0.875625	1.40154	0.220001	1.03801	-0.474828	1.60352	0.210128	0.0496383
5	35249422	0.67982	2.35669	1.07346	1.88083	1.48427	0.256103	0.875625	1.40154	0.220001	1.03801	-0.474828	1.60352	0.210128	0.0496383
5	35315860	0.67982	2.35669	1.07346	1.88083	1.48427	0.256103	0.875625	1.40154	0.220001	1.03801	-0.474828	1.60352	0.210128	0.0496383
5	35333673	0.650243	2.35669	1.07346	1.88083	1.48427	0.546868	0.875625	1.34938	0.293389	1.23818	-0.704988	1.60352	0.210128	-0.111178
5	35345497	0.650243	2.35669	1.07346	1.88083	1.48427	0.546868	0.875625	1.34938	0.293389	1.23818	-0.704988	1.60352	0.210128	-0.111178
5	35360450	0.650243	2.35669	1.07346	1.88083	1.48427	0.546868	0.875625	1.34938	0.293389	1.23818	-0.704988	1.60352	0.210128	-0.111178
5	35369453	0.650243	2.35669	1.07346	1.88083	1.48427	0.546868	0.875625	1.34938	0.293389	1.23818	-0.704988	1.60352	0.210128	-0.111178
5	35377821	0.650243	2.35669	1.07346	1.88083	1.48427	0.546868	0.875625	1.34938	0.293389	1.23818	-0.704988	1.60352	0.210128	-0.111178
5	35379743	0.650243	2.35669	1.07346	1.88083	1.48427	0.546868	0.875625	1.34938	0.293389	1.23818	-0.704988	1.60352	0.210128	-0.111178
5	35381373	0.650243	2.35669	1.07346	1.88083	1.48427	0.546868	0.875625	1.34938	0.293389	1.23818	-0.704988	1.60352	0.210128	-0.111178
5	35395245	0.650243	2.35669	1.07346	1.88083	1.48427	0.546868	0.875625	1.34938	0.293389	1.23818	-0.704988	1.60352	0.210128	-0.111178
5	35395998	0.650243	2.35669	1.07346	1.88083	1.48427	0.546868	0.875625	1.34938	0.293389	1.23818	-0.704988	1.60352	0.210128	-0.111178
5	35430751	0.650243	2.35669	1.07346	1.88083	1.48427	0.546868	0.875625	1.34938	0.293389	1.23818	-0.704988	1.60352	0.210128	-0.111178
5	35431679	0.650243	2.35669	1.07346	1.88083	1.48427	0.546868	0.875625	1.34938	0.293389	1.23818	-0.704988	1.60352	0.210128	-0.111178
5	35455201	0.650243	2.35669	1.07346	1.88083	1.48427	0.546868	0.875625	1.34938	0.293389	1.23818	-0.704988	1.60352	0.210128	-0.111178
5	35458475	0.650243	2.35669	1.07346	1.88083	1.48427	0.546868	0.875625	1.34938	0.293389	1.23818	-0.704988	1.60352	0.210128	-0.111178
5	35471886	0.650243	2.35669	1.07346	1.88083	1.48427	0.546868	0.875625	1.34938	0.293389	1.23818	-0.704988	1.60352	0.210128	-0.111178
5	35490158	0.650243	2.35669	1.07346	1.88083	1.48427	0.546868	0.875625	1.34938	0.293389	1.23818	-0.704988	1.60352	0.210128	-0.111178
5	35511098	0.650243	2.35669	1.07346	1.88083	1.48427	0.546868	0.875625	1.34938	0.293389	1.23818	-0.704988	1.60352	0.210128	-0.111178
5	35516582	0.650243	2.35669	1.07346	1.88083	1.48427	0.546868	0.875625	1.34938	0.293389	1.23818	-0.704988	1.60352	0.210128	-0.111178
5	35542960	0.650243	2.35669	1.07346	1.88083	1.48427	0.546868	0.875625	1.34938	0.293389	1.23818	-0.704988	1.60352	0.210128	-0.111178
5	35551484	0.650243	2.35669	1.07346	1.88083	1.48427	0.546868	0.875625	1.34938	0.293389	1.23818	-0.704988	1.60352	0.210128	-0.111178
5	35559916	0.650243	2.35669	1.07346	1.88083	1.48427	0.546868	0.875625	1.34938	0.293389	1.23818	-0.704988	1.60352	0.210128	-0.111178
5	35585387	0.650243	2.35669	1.07346	1.88083	1.48427	0.546868	0.875625	1.34938	0.293389	1.23818	-0.704988	1.60352	0.210128	-0.111178
5	35596972	0.650243	2.35669	1.07346	1.88083	1.48427	0.546868	0.875625	1.34938	0.293389	1.23818	-0.704988	1.60352	0.210128	-0.111178
5	35600210	0.650243	2.35669	1.07346	1.88083	1.48427	0.546868	0.875625	1.34938	0.293389	1.23818	-0.704988	1.60352	0.210128	-0.111178
5	35608310	0.650243	2.35669	1.07346	1.88083	1.48427	0.546868	0.875625	1.34938	0.293389	1.23818	-0.704988	1.60352	0.210128	-0.111178
5	35616001	0.650243	2.35669	1.07346	1.88083	1.48427	0.546868	0.875625	1.34938	0.293389	1.23818	-0.704988	1.60352	0.210128	-0.111178
5	35621098	0.650243	2.35669	1.07346	1.88083	1.48427	0.546868	0.875625	1.34938	0.293389	1.23818	-0.704988	1.60352	0.210128	-0.111178
5	35632052	0.650243	2.35669	1.07346	1.88083	1.48427	0.546868	0.875625	1.34938	0.293389	1.23818	-0.704988	1.60352	0.210128	-0.111178
5	35639275	0.650243	2.35669	1.07346	1.88083	1.48427	0.546868	0.875625	1.34938	0.293389	1.23818	-0.704988	1.60352	0.210128	-0.111178
5	35641582	0.650243	2.35669	1.07346	1.88083	1.48427	0.546868	0.875625	1.34938	0.293389	1.23818	-0.704988	1.60352	0.210128	-0.111178
5	35642939	0.650243	2.35669	1.07346	1.88083	1.48427	0.546868	0.875625	1.34938	0.293389	1.23818	-0.704988	1.60352	0.210128	-0.111178
5	35675616	0.650243	2.35669	1.07346	1.88083	1.48427	0.546868	0.875625	1.34938	0.293389	1.23818	-0.704988	1.60352	0.210128	-0.111178
5	35677385	0.650243	2.35669	1.07346	1.88083	1.48427	0.546868	0.875625	1.34938	0.293389	1.23818	-0.704988	1.60352	0.210128	-0.111178
5	35682295	0.650243	2.35669	1.07346	1.88083	1.48427	0.546868	0.875625	1.34938	0.293389	1.23818	-0.704988	1.60352	0.210128	-0.111178
5	35684832	0.650243	2.35669	1.07346	1.88083	1.48427	0.546868	0.875625	1.34938	0.293389	1.23818	-0.704988	1.60352	0.210128	-0.111178
5	35686341	0.650243	2.35669	1.07346	1.88083	1.48427	0.546868	0.875625	1.34938	0.293389	1.23818	-0.704988	1.60352	0.210128	-0.111178
5	35698426	0.650243	2.35669	1.07346	1.88083	1.48427	0.546868	0.875625	1.34938	0.293389	1.23818	-0.704988	1.60352	0.210128	-0.111178
5	35722448	0.650243	2.35669	1.07346	1.88083	1.48427	0.546868	0.875625	1.34938	0.293389	1.23818	-0.704988	1.60352	0.210128	-0.111178
5	35723861	0.650243	2.35669	1.07346	1.88083	1.48427	0.546868	0.875625	1.34938	0.293389	1.23818	-0.704988	1.60352	0.210128	-0.111178
5	35724053	0.650243	2.35669	1.07346	1.88083	1.48427	0.546868	0.875625	1.34938	0.293389	1.23818	-0.704988	1.60352	0.210128	-0.111178
5	35728440	0.650243	2.35669	1.07346	1.88083	1.48427	0.546868	0.875625	1.34938	0.293389	1.23818	-0.704988	1.60352	0.210128	-0.111178
5	35756695	0.650243	2.35669	1.07346	1.88083	1.48427	0.546868	0.875625	1.34938	0.293389	1.23818	-0.704988	1.60352	0.210128	-0.111178
5	35772315	0.650243	2.35669	1.07346	1.88083	1.48427	0.546868	0.875625	1.34938	0.293389	1.23818	-0.704988	1.60352	0.210128	-0.111178
5	35781435	0.650243	2.35669	1.07346	1.88083	1.48427	0.546868	0.875625	1.34938	0.293389	1.23818	-0.704988	1.60352	0.210128	-0.111178
5	35787873	0.650243	2.35669	1.07346	1.88083	1.48427	0.546868	0.875625	1.34938	0.293389	1.23818	-0.704988	1.60352	0.210128	-0.111178
5	35792990	0.650243	2.35669	1.07346	1.88083	1.48427	0.546868	0.875625	1.34938	0.293389	1.23818	-0.704988	1.60352	0.210128	-0.111178
5	35799994	0.753764	2.08321	1.07346	1.90847	1.48427	0.546868	0.875625	1.29723	0.0675792	1.03801	-0.932036	1.7813	0.210128	-0.269663
5	35801338	0.753764	2.08321	1.07346	1.90847	1.48427	0.546868	0.875625	1.29723	0.0675792	1.03801	-0.932036	1.7813	0.210128	-0.269663
5	35803577	0.753764	2.08321	1.07346	1.90847	1.48427	0.546868	0.875625	1.29723	0.0675792	1.03801	-0.932036	1.7813	0.210128	-0.269663
5	35816128	0.753764	2.08321	1.07346	1.90847	1.48427	0.546868	0.875625	1.29723	0.0675792	1.03801	-0.932036	1.7813	0.210128	-0.269663
5	35861068	0.753764	2.08321	1.07346	1.90847	1.48427	0.546868	0.875625	1.29723	0.0675792	1.03801	-0.932036	1.7813	0.210128	-0.269663
5	35863244	0.753764	2.08321	1.07346	1.90847	1.48427	0.546868	0.875625	1.29723	0.0675792	1.03801	-0.932036	1.7813	0.210128	-0.269663
5	35874575	0.753764	2.08321	1.07346	1.90847	1.48427	0.546868	0.875625	1.29723	0.0675792	1.03801	-0.932036	1.7813	0.210128	-0.269663
5	35876274	0.753764	2.08321	1.07346	1.90847	1.48427	0.546868	0.875625	1.29723	0.0675792	1.03801	-0.932036	1.7813	0.210128	-0.269663
5	35881376	0.753764	2.08321	1.07346	1.90847	1.48427	0.546868	0.875625	1.29723	0.0675792	1.03801	-0.932036	1.7813	0.210128	-0.269663
5	35883804	0.753764	2.08321	1.07346	1.90847	1.48427	0.546868	0.875625	1.29723	0.0675792	1.03801	-0.932036	1.7813	0.210128	-0.269663
5	35887640	0.753764	2.08321	1.07346	1.90847	1.48427	0.546868	0.875625	1.29723	0.0675792	1.03801	-0.932036	1.7813	0.210128	-0.269663
5	35893746	0.753764	2.08321	1.07346	1.90847	1.48427	0.546868	0.875625	1.29723	0.0675792	1.03801	-0.932036	1.7813	0.210128	-0.269663
5	35906234	0.753764	2.08321	1.07346	1.90847	1.48427	0.546868	0.875625	1.29723	0.0675792	1.03801	-0.932036	1.7813	0.210128	-0.269663
5	35910529	0.753764	2.08321	1.07346	1.90847	1.48427	0.546868	0.875625	1.29723	0.0675792	1.03801	-0.932036	1.7813	0.210128	-0.269663
5	35922462	0.753764	2.08321	1.07346	1.90847	1.48427	0.546868	0.875625	1.29723	0.0675792	1.03801	-0.932036	1.7813	0.210128	-0.269663
5	35923014	0.753764	2.08321	1.07346	1.90847	1.48427	0.546868	0.875625	1.29723	0.0675792	1.03801	-0.932036	1.7813	0.210128	-0.269663
5	35926341	0.753764	2.08321	1.07346	1.90847	1.48427	0.546868	0.875625	1.29723	0.0675792	1.03801	-0.932036	1.7813	0.210128	-0.269663
5	35931966	0.753764	2.08321	1.07346	1.90847	1.48427	0.546868	0.875625	1.29723	0.0675792	1.03801	-0.932036	1.7813	0.210128	-0.269663
5	35933518	0.753764	2.08321	1.07346	1.90847	1.48427	0.546868	0.875625	1.29723	0.0675792	1.03801	-0.932036	1.7813	0.210128	-0.269663
5	35953320	0.753764	2.08321	1.07346	1.90847	1.48427	0.546868	0.875625	1.29723	0.0675792	1.03801	-0.932036	1.7813	0.210128	-0.269663
5	35959184	0.753764	2.08321	1.07346	1.90847	1.48427	0.546868	0.875625	1.29723	0.0675792	1.03801	-0.932036	1.7813	0.210128	-0.269663
5	35964286	0.753764	2.08321	1.07346	1.90847	1.48427	0.546868	0.875625	1.29723	0.0675792	1.03801	-0.932036	1.7813	0.210128	-0.269663
5	35966681	0.753764	2.08321	1.07346	1.90847	1.48427	0.546868	0.875625	1.29723	0.0675792	1.03801	-0.932036	1.7813	0.210128	-0.269663
5	35973875	0.753764	2.08321	1.07346	1.90847	1.48427	0.546868	0.875625	1.29723	0.0675792	1.03801	-0.932036	1.7813	0.210128	-0.269663
5	35981184	0.753764	2.08321	1.07346	1.90847	1.48427	0.546868	0.875625	1.29723	0.0675792	1.03801	-0.932036	1.7813	0.210128	-0.269663
5	35988950	0.753764	2.08321	1.07346	1.90847	1.48427	0.546868	0.875625	1.29723	0.0675792	1.03801	-0.932036	1.7813	0.210128	-0.269663
5	36014599	0.753764	2.08321	1.07346	1.90847	1.48427	0.546868	0.875625	1.29723	0.0675792	1.03801	-0.932036	1.7813	0.210128	-0.269663
5	36027156	0.753764	2.08321	1.07346	1.90847	1.48427	0.546868	0.875625	1.29723	0.0675792	1.03801	-0.932036	1.7813	0.210128	-0.269663
5	36031513	0.753764	2.08321	1.07346	1.90847	1.48427	0.546868	0.875625	1.29723	0.0675792	1.03801	-0.932036	1.7813	0.210128	-0.269663
5	36034020	0.753764	2.08321	1.07346	1.90847	1.48427	0.546868	0.875625	1.29723	0.0675792	1.03801	-0.932036	1.7813	0.210128	-0.269663
5	36037778	0.753764	2.08321	1.07346	1.90847	1.48427	0.546868	0.875625	1.29723	0.0675792	1.03801	-0.932036	1.7813	0.210128	-0.269663
5	36038317	0.753764	2.08321	1.07346	1.90847	1.48427	0.546868	0.875625	1.29723	0.0675792	1.03801	-0.932036	1.7813	0.210128	-0.269663
5	36047538	0.901651	1.94464	1.07346	1.81864	1.32239	0.546868	0.875625	1.03645	0.140967	1.03801	-0.932036	1.7813	0.210128	-0.269663
5	36047701	0.901651	1.94464	1.07346	1.81864	1.32239	0.546868	0.875625	1.03645	0.140967	1.03801	-0.932036	1.7813	0.210128	-0.269663
5	36051611	0.901651	1.94464	1.07346	1.81864	1.32239	0.546868	0.875625	1.03645	0.140967	1.03801	-0.932036	1.7813	0.210128	-0.269663
5	36055998	0.901651	1.94464	1.07346	1.81864	1.32239	0.546868	0.875625	1.03645	0.140967	1.03801	-0.932036	1.7813	0.210128	-0.269663
5	36056800	0.901651	1.94464	1.07346	1.81864	1.32239	0.546868	0.875625	1.03645	0.140967	1.03801	-0.932036	1.7813	0.210128	-0.269663
5	36088903	0.901651	1.94464	1.07346	1.81864	1.32239	0.546868	0.875625	1.03645	0.140967	1.03801	-0.932036	1.7813	0.210128	-0.269663
5	36103251	0.901651	1.94464	1.07346	1.81864	1.32239	0.546868	0.875625	1.03645	0.140967	1.03801	-0.932036	1.7813	0.210128	-0.269663
5	36171420	0.901651	1.94464	1.07346	1.81864	1.32239	0.546868	0.875625	1.03645	0.140967	1.03801	-0.932036	1.7813	0.210128	-0.269663
5	36173843	0.901651	1.94464	1.07346	1.81864	1.32239	0.546868	0.875625	1.03645	0.140967	1.03801	-0.932036	1.7813	0.210128	-0.269663
5	36181627	0.901651	1.94464	1.07346	1.81864	1.32239	0.546868	0.875625	1.03645	0.140967	1.03801	-0.932036	1.7813	0.210128	-0.269663
5	36191407	0.901651	1.94464	1.07346	1.81864	1.32239	0.546868	0.875625	1.03645	0.140967	1.03801	-0.932036	1.7813	0.210128	-0.269663
5	36192232	0.901651	1.94464	1.07346	1.81864	1.32239	0.546868	0.875625	1.03645	0.140967	1.03801	-0.932036	1.7813	0.210128	-0.269663
5	36220337	0.901651	1.94464	1.07346	1.81864	1.32239	0.546868	0.875625	1.03645	0.140967	1.03801	-0.932036	1.7813	0.210128	-0.269663
5	36224240	0.901651	1.94464	1.07346	1.81864	1.32239	0.546868	0.875625	1.03645	0.140967	1.03801	-0.932036	1.7813	0.210128	-0.269663
5	36230339	0.901651	1.94464	1.07346	1.81864	1.32239	0.546868	0.875625	1.03645	0.140967	1.03801	-0.932036	1.7813	0.210128	-0.269663
5	36238287	0.901651	1.94464	1.07346	1.81864	1.32239	0.546868	0.875625	1.03645	0.140967	1.03801	-0.932036	1.7813	0.210128	-0.269663
5	36248752	0.901651	1.94464	1.07346	1.81864	1.32239	0.546868	0.875625	1.03645	0.140967	1.03801	-0.932036	1.7813	0.210128	-0.269663
5	36255364	0.901651	1.94464	1.07346	1.81864	1.32239	0.546868	0.875625	1.03645	0.140967	1.03801	-0.932036	1.7813	0.210128	-0.269663
5	36262551	0.901651	1.94464	1.07346	1.81864	1.32239	0.546868	0.875625	1.03645	0.140967	1.03801	-0.932036	1.7813	0.210128	-0.269663
5	36278890	0.901651	1.94464	1.07346	1.81864	1.32239	0.546868	0.875625	1.03645	0.140967	1.03801	-0.932036	1.7813	0.210128	-0.269663
5	36281625	0.901651	1.94464	1.07346	1.81864	1.32239	0.546868	0.875625	1.03645	0.140967	1.03801	-0.932036	1.7813	0.210128	-0.269663
5	36283999	0.901651	1.94464	1.07346	1.81864	1.32239	0.546868	0.875625	1.03645	0.140967	1.03801	-0.932036	1.7813	0.210128	-0.269663
5	36287063	0.901651	1.94464	1.07346	1.81864	1.32239	0.546868	0.875625	1.03645	0.140967	1.03801	-0.932036	1.7813	0.210128	-0.269663
5	36309097	0.753764	1.67116	1.07346	1.63207	1.16283	0.256103	0.875625	0.932138	-0.0848421	0.8353	-0.932036	1.42574	0.210128	-0.588965
5	36336165	0.753764	1.67116	1.07346	1.63207	1.16283	0.256103	0.875625	0.932138	-0.0848421	0.8353	-0.932036	1.42574	0.210128	-0.588965
5	36337293	0.753764	1.67116	1.07346	1.63207	1.16283	0.256103	0.875625	0.932138	-0.0848421	0.8353	-0.932036	1.42574	0.210128	-0.588965
5	36346515	0.753764	1.67116	1.07346	1.63207	1.16283	0.256103	0.875625	0.932138	-0.0848421	0.8353	-0.932036	1.42574	0.210128	-0.588965
5	36353334	0.753764	1.67116	1.07346	1.63207	1.16283	0.256103	0.875625	0.932138	-0.0848421	0.8353	-0.932036	1.42574	0.210128	-0.588965
5	36355826	0.753764	1.67116	1.07346	1.63207	1.16283	0.256103	0.875625	0.932138	-0.0848421	0.8353	-0.932036	1.42574	0.210128	-0.588965
5	36367987	0.753764	1.67116	1.07346	1.63207	1.16283	0.256103	0.875625	0.932138	-0.0848421	0.8353	-0.932036	1.42574	0.210128	-0.588965
5	36382802	0.753764	1.67116	1.07346	1.63207	1.16283	0.256103	0.875625	0.932138	-0.0848421	0.8353	-0.932036	1.42574	0.210128	-0.588965
5	36398024	0.753764	1.67116	1.07346	1.63207	1.16283	0.256103	0.875625	0.932138	-0.0848421	0.8353	-0.932036	1.42574	0.210128	-0.588965
5	36398377	0.753764	1.67116	1.07346	1.63207	1.16283	0.256103	0.875625	0.932138	-0.0848421	0.8353	-0.932036	1.42574	0.210128	-0.588965
5	36402114	0.753764	1.67116	1.07346	1.63207	1.16283	0.256103	0.875625	0.932138	-0.0848421	0.8353	-0.932036	1.42574	0.210128	-0.588965
5	36415424	0.753764	1.67116	1.07346	1.63207	1.16283	0.256103	0.875625	0.932138	-0.0848421	0.8353	-0.932036	1.42574	0.210128	-0.588965
5	36421611	0.753764	1.67116	1.07346	1.63207	1.16283	0.256103	0.875625	0.932138	-0.0848421	0.8353	-0.932036	1.42574	0.210128	-0.588965
5	36422893	0.753764	1.67116	1.07346	1.63207	1.16283	0.256103	0.875625	0.932138	-0.0848421	0.8353	-0.932036	1.42574	0.210128	-0.588965
5	36433782	0.605876	1.94464	1.07346	1.54223	0.84139	-0.322412	0.875625	0.775671	-0.237263	0.232253	-1.1622	1.42574	-0.628403	-1.22757
5	36435476	0.605876	1.94464	1.07346	1.54223	0.84139	-0.322412	0.875625	0.775671	-0.237263	0.232253	-1.1622	1.42574	-0.628403	-1.22757
5	36438254	0.605876	1.94464	1.07346	1.54223	0.84139	-0.322412	0.875625	0.775671	-0.237263	0.232253	-1.1622	1.42574	-0.628403	-1.22757
5	36440940	0.605876	1.94464	1.07346	1.54223	0.84139	-0.322412	0.875625	0.775671	-0.237263	0.232253	-1.1622	1.42574	-0.628403	-1.22757
5	36443160	0.605876	1.94464	1.07346	1.54223	0.84139	-0.322412	0.875625	0.775671	-0.237263	0.232253	-1.1622	1.42574	-0.628403	-1.22757
5	36456056	0.605876	1.94464	1.07346	1.54223	0.84139	-0.322412	0.875625	0.775671	-0.237263	0.232253	-1.1622	1.42574	-0.628403	-1.22757
5	36459584	0.605876	1.94464	1.07346	1.54223	0.84139	-0.322412	0.875625	0.775671	-0.237263	0.232253	-1.1622	1.42574	-0.628403	-1.22757
5	36460107	0.605876	1.94464	1.07346	1.54223	0.84139	-0.322412	0.875625	0.775671	-0.237263	0.232253	-1.1622	1.42574	-0.628403	-1.22757
5	36460462	0.605876	1.94464	1.07346	1.54223	0.84139	-0.322412	0.875625	0.775671	-0.237263	0.232253	-1.1622	1.42574	-0.628403	-1.22757
5	36472990	0.502355	2.21813	1.07346	1.41785	0.84139	-0.0331543	0.875625	0.671361	-0.0848421	0.635129	-1.1622	1.42574	-0.628403	-1.06908
5	36473076	0.502355	2.21813	1.07346	1.41785	0.84139	-0.0331543	0.875625	0.671361	-0.0848421	0.635129	-1.1622	1.42574	-0.628403	-1.06908
5	36473128	0.502355	2.21813	1.07346	1.41785	0.84139	-0.0331543	0.875625	0.671361	-0.0848421	0.635129	-1.1622	1.42574	-0.628403	-1.06908
5	36481330	0.502355	2.21813	1.07346	1.41785	0.84139	-0.0331543	0.875625	0.671361	-0.0848421	0.635129	-1.1622	1.42574	-0.628403	-1.06908
5	36482830	0.502355	2.21813	1.07346	1.41785	0.84139	-0.0331543	0.875625	0.671361	-0.0848421	0.635129	-1.1622	1.42574	-0.628403	-1.06908
5	36483040	0.502355	2.21813	1.07346	1.41785	0.84139	-0.0331543	0.875625	0.671361	-0.0848421	0.635129	-1.1622	1.42574	-0.628403	-1.06908
5	36487409	0.502355	2.21813	1.07346	1.41785	0.84139	-0.0331543	0.875625	0.671361	-0.0848421	0.635129	-1.1622	1.42574	-0.628403	-1.06908
5	36507755	0.502355	2.21813	1.07346	1.41785	0.84139	-0.0331543	0.875625	0.671361	-0.0848421	0.635129	-1.1622	1.42574	-0.628403	-1.06908
5	36515990	0.502355	2.21813	1.07346	1.41785	0.84139	-0.0331543	0.875625	0.671361	-0.0848421	0.635129	-1.1622	1.42574	-0.628403	-1.06908
5	36520513	0.502355	2.21813	1.07346	1.41785	0.84139	-0.0331543	0.875625	0.671361	-0.0848421	0.635129	-1.1622	1.42574	-0.628403	-1.06908
5	36520578	0.502355	2.21813	1.07346	1.41785	0.84139	-0.0331543	0.875625	0.671361	-0.0848421	0.635129	-1.1622	1.42574	-0.628403	-1.06908
5	36529847	0.502355	2.21813	1.07346	1.41785	0.84139	-0.0331543	0.875625	0.671361	-0.0848421	0.635129	-1.1622	1.42574	-0.628403	-1.06908
5	36538074	0.502355	2.21813	1.07346	1.41785	0.84139	-0.0331543	0.875625	0.671361	-0.0848421	0.635129	-1.1622	1.42574	-0.628403	-1.06908
5	36541302	0.502355	2.21813	1.07346	1.41785	0.84139	-0.0331543	0.875625	0.671361	-0.0848421	0.635129	-1.1622	1.42574	-0.628403	-1.06908
5	36554209	0.502355	2.21813	1.07346	1.41785	0.84139	-0.0331543	0.875625	0.671361	-0.0848421	0.635129	-1.1622	1.42574	-0.628403	-1.06908
5	36574931	0.502355	2.21813	1.07346	1.41785	0.84139	-0.0331543	0.875625	0.671361	-0.0848421	0.635129	-1.1622	1.42574	-0.628403	-1.06908
5	36575021	0.502355	2.21813	1.07346	1.41785	0.84139	-0.0331543	0.875625	0.671361	-0.0848421	0.635129	-1.1622	1.42574	-0.628403	-1.06908
5	36580791	0.502355	2.21813	1.07346	1.41785	0.84139	-0.0331543	0.875625	0.671361	-0.0848421	0.635129	-1.1622	1.42574	-0.628403	-1.06908
5	36584881	0.502355	2.21813	1.07346	1.41785	0.84139	-0.0331543	0.875625	0.671361	-0.0848421	0.635129	-1.1622	1.42574	-0.628403	-1.06908
5	36590685	0.502355	2.21813	1.07346	1.41785	0.84139	-0.0331543	0.875625	0.671361	-0.0848421	0.635129	-1.1622	1.42574	-0.628403	-1.06908
5	36594751	0.502355	2.21813	1.07346	1.41785	0.84139	-0.0331543	0.875625	0.671361	-0.0848421	0.635129	-1.1622	1.42574	-0.628403	-1.06908
5	36597841	0.502355	2.21813	1.07346	1.41785	0.84139	-0.0331543	0.875625	0.671361	-0.0848421	0.635129	-1.1622	1.42574	-0.628403	-1.06908
5	36599385	0.502355	2.21813	1.07346	1.41785	0.84139	-0.0331543	0.875625	0.671361	-0.0848421	0.635129	-1.1622	1.42574	-0.628403	-1.06908
5	36602563	0.502355	2.21813	1.07346	1.41785	0.84139	-0.0331543	0.875625	0.671361	-0.0848421	0.635129	-1.1622	1.42574	-0.628403	-1.06908
5	36604227	0.502355	2.21813	1.07346	1.41785	0.84139	-0.0331543	0.875625	0.671361	-0.0848421	0.635129	-1.1622	1.42574	-0.628403	-1.06908
5	36605360	0.502355	2.21813	1.07346	1.41785	0.84139	-0.0331543	0.875625	0.671361	-0.0848421	0.635129	-1.1622	1.42574	-0.628403	-1.06908
5	36613053	0.502355	2.21813	1.07346	1.41785	0.84139	-0.0331543	0.875625	0.671361	-0.0848421	0.635129	-1.1622	1.42574	-0.628403	-1.06908
5	36615867	0.502355	2.21813	1.07346	1.41785	0.84139	-0.0331543	0.875625	0.671361	-0.0848421	0.635129	-1.1622	1.42574	-0.628403	-1.06908
5	36616406	0.502355	2.21813	1.07346	1.41785	0.84139	-0.0331543	0.875625	0.671361	-0.0848421	0.635129	-1.1622	1.42574	-0.628403	-1.06908
5	36616535	0.502355	2.21813	1.07346	1.41785	0.84139	-0.0331543	0.875625	0.671361	-0.0848421	0.635129	-1.1622	1.42574	-0.628403	-1.06908
5	36618403	0.502355	2.21813	1.07346	1.41785	0.84139	-0.0331543	0.875625	0.671361	-0.0848421	0.635129	-1.1622	1.42574	-0.628403	-1.06908
5	36626929	0.502355	2.21813	1.07346	1.41785	0.84139	-0.0331543	0.875625	0.671361	-0.0848421	0.635129	-1.1622	1.42574	-0.628403	-1.06908
5	36627769	0.502355	2.21813	1.07346	1.41785	0.84139	-0.0331543	0.875625	0.671361	-0.0848421	0.635129	-1.1622	1.42574	-0.628403	-1.06908
5	36631653	0.502355	2.21813	1.07346	1.41785	0.84139	-0.0331543	0.875625	0.671361	-0.0848421	0.635129	-1.1622	1.42574	-0.628403	-1.06908
5	36636816	0.502355	2.21813	1.07346	1.41785	0.84139	-0.0331543	0.875625	0.671361	-0.0848421	0.635129	-1.1622	1.42574	-0.628403	-1.06908
5	36641769	0.502355	2.21813	1.07346	1.41785	0.84139	-0.0331543	0.875625	0.671361	-0.0848421	0.635129	-1.1622	1.42574	-0.628403	-1.06908
5	36644300	0.502355	2.21813	1.07346	1.41785	0.84139	-0.0331543	0.875625	0.671361	-0.0848421	0.635129	-1.1622	1.42574	-0.628403	-1.06908
5	36646946	0.605876	2.08321	1.07346	1.29347	0.84139	-0.0331543	0.875625	0.619205	0.293389	0.635129	-1.1622	1.42574	-0.628403	-1.06908
5	36647574	0.605876	2.08321	1.07346	1.29347	0.84139	-0.0331543	0.875625	0.619205	0.293389	0.635129	-1.1622	1.42574	-0.628403	-1.06908
5	36648328	0.605876	2.08321	1.07346	1.29347	0.84139	-0.0331543	0.875625	0.619205	0.293389	0.635129	-1.1622	1.42574	-0.628403	-1.06908
5	36652409	0.605876	2.08321	1.07346	1.29347	0.84139	-0.0331543	0.875625	0.619205	0.293389	0.635129	-1.1622	1.42574	-0.628403	-1.06908
5	36654493	0.605876	2.08321	1.07346	1.29347	0.84139	-0.0331543	0.875625	0.619205	0.293389	0.635129	-1.1622	1.42574	-0.628403	-1.06908
5	36659084	0.605876	2.08321	1.07346	1.29347	0.84139	-0.0331543	0.875625	0.619205	0.293389	0.635129	-1.1622	1.42574	-0.628403	-1.06908
5	36662361	0.605876	2.08321	1.07346	1.29347	0.84139	-0.0331543	0.875625	0.619205	0.293389	0.635129	-1.1622	1.42574	-0.628403	-1.06908
5	36666071	0.605876	2.08321	1.07346	1.29347	0.84139	-0.0331543	0.875625	0.619205	0.293389	0.635129	-1.1622	1.42574	-0.628403	-1.06908
5	36673912	0.650243	2.08321	1.07346	1.23127	0.84139	-0.613176	0.875625	0.827827	0.603877	0.232253	-0.932036	1.25097	-0.628403	-0.908266
5	36675699	0.650243	2.08321	1.07346	1.23127	0.84139	-0.613176	0.875625	0.827827	0.603877	0.232253	-0.932036	1.25097	-0.628403	-0.908266
5	36680125	0.650243	2.08321	1.07346	1.23127	0.84139	-0.613176	0.875625	0.827827	0.603877	0.232253	-0.932036	1.25097	-0.628403	-0.908266
5	36684598	0.650243	2.08321	1.07346	1.23127	0.84139	-0.613176	0.875625	0.827827	0.603877	0.232253	-0.932036	1.25097	-0.628403	-0.908266
5	36690994	0.650243	2.08321	1.07346	1.23127	0.84139	-0.613176	0.875625	0.827827	0.603877	0.232253	-0.932036	1.25097	-0.628403	-0.908266
5	36702290	0.650243	2.08321	1.07346	1.23127	0.84139	-0.613176	0.875625	0.827827	0.603877	0.232253	-0.932036	1.25097	-0.628403	-0.908266
5	36703653	0.650243	2.08321	1.07346	1.23127	0.84139	-0.613176	0.875625	0.827827	0.603877	0.232253	-0.932036	1.25097	-0.628403	-0.908266
5	36724793	0.650243	2.08321	1.07346	1.23127	0.84139	-0.613176	0.875625	0.827827	0.603877	0.232253	-0.932036	1.25097	-0.628403	-0.908266
5	36728340	0.650243	2.08321	1.07346	1.23127	0.84139	-0.613176	0.875625	0.827827	0.603877	0.232253	-0.932036	1.25097	-0.628403	-0.908266
5	36731004	0.650243	2.08321	1.07346	1.23127	0.84139	-0.613176	0.875625	0.827827	0.603877	0.232253	-0.932036	1.25097	-0.628403	-0.908266
5	36731225	0.650243	2.08321	1.07346	1.23127	0.84139	-0.613176	0.875625	0.827827	0.603877	0.232253	-0.932036	1.25097	-0.628403	-0.908266
5	36735284	0.650243	2.08321	1.07346	1.23127	0.84139	-0.613176	0.875625	0.827827	0.603877	0.232253	-0.932036	1.25097	-0.628403	-0.908266
5	36739499	0.650243	2.08321	1.07346	1.23127	0.84139	-0.613176	0.875625	0.827827	0.603877	0.232253	-0.932036	1.25097	-0.628403	-0.908266
5	36749082	0.650243	2.08321	1.07346	1.23127	0.84139	-0.613176	0.875625	0.827827	0.603877	0.232253	-0.932036	1.25097	-0.628403	-0.908266
5	36759368	0.650243	2.08321	1.07346	1.23127	0.84139	-0.613176	0.875625	0.827827	0.603877	0.232253	-0.932036	1.25097	-0.628403	-0.908266
5	36786516	0.650243	2.08321	1.07346	1.23127	0.84139	-0.613176	0.875625	0.827827	0.603877	0.232253	-0.932036	1.25097	-0.628403	-0.908266
5	36804225	0.650243	2.08321	1.07346	1.23127	0.84139	-0.613176	0.875625	0.827827	0.603877	0.232253	-0.932036	1.25097	-0.628403	-0.908266
5	36816661	0.650243	2.08321	1.07346	1.23127	0.84139	-0.613176	0.875625	0.827827	0.603877	0.232253	-0.932036	1.25097	-0.628403	-0.908266
5	36833261	0.650243	2.08321	1.07346	1.23127	0.84139	-0.613176	0.875625	0.827827	0.603877	0.232253	-0.932036	1.25097	-0.628403	-0.908266
5	36900843	0.650243	2.08321	1.07346	1.23127	0.84139	-0.613176	0.875625	0.827827	0.603877	0.232253	-0.932036	1.25097	-0.628403	-0.908266
5	36921325	0.650243	2.08321	1.07346	1.23127	0.84139	-0.613176	0.875625	0.827827	0.603877	0.232253	-0.932036	1.25097	-0.628403	-0.908266
5	36926756	0.650243	2.08321	1.07346	1.23127	0.84139	-0.613176	0.875625	0.827827	0.603877	0.232253	-0.932036	1.25097	-0.628403	-0.908266
5	37111565	0.650243	2.08321	1.07346	1.23127	0.84139	-0.613176	0.875625	0.827827	0.603877	0.232253	-0.932036	1.25097	-0.628403	-0.908266
5	37128315	0.650243	2.08321	1.07346	1.23127	0.84139	-0.613176	0.875625	0.827827	0.603877	0.232253	-0.932036	1.25097	-0.628403	-0.908266
5	37140209	0.650243	2.08321	1.07346	1.23127	0.84139	-0.613176	0.875625	0.827827	0.603877	0.232253	-0.932036	1.25097	-0.628403	-0.908266
5	37173930	0.650243	2.08321	1.07346	1.23127	0.84139	-0.613176	0.875625	0.827827	0.603877	0.232253	-0.932036	1.25097	-0.628403	-0.908266
5	37287836	0.650243	2.08321	1.07346	1.23127	0.84139	-0.613176	0.875625	0.827827	0.603877	0.232253	-0.932036	1.25097	-0.628403	-0.908266
5	37294473	0.650243	2.08321	1.07346	1.23127	0.84139	-0.613176	0.875625	0.827827	0.603877	0.232253	-0.932036	1.25097	-0.628403	-0.908266
5	37313998	0.650243	2.08321	1.07346	1.23127	0.84139	-0.613176	0.875625	0.827827	0.603877	0.232253	-0.932036	1.25097	-0.628403	-0.908266
5	37318295	0.650243	2.08321	1.07346	1.23127	0.84139	-0.613176	0.875625	0.827827	0.603877	0.232253	-0.932036	1.25097	-0.628403	-0.908266
5	37349895	0.650243	2.08321	1.07346	1.23127	0.84139	-0.613176	0.875625	0.827827	0.603877	0.232253	-0.932036	1.25097	-0.628403	-0.908266
5	37364693	0.650243	2.08321	1.07346	1.23127	0.84139	-0.613176	0.875625	0.827827	0.603877	0.232253	-0.932036	1.25097	-0.628403	-0.908266
5	37369958	0.650243	2.08321	1.07346	1.23127	0.84139	-0.613176	0.875625	0.827827	0.603877	0.232253	-0.932036	1.25097	-0.628403	-0.908266
5	37409579	0.650243	2.08321	1.07346	1.23127	0.84139	-0.613176	0.875625	0.827827	0.603877	0.232253	-0.932036	1.25097	-0.628403	-0.908266
5	37421917	0.650243	2.08321	1.07346	1.23127	0.84139	-0.613176	0.875625	0.827827	0.603877	0.232253	-0.932036	1.25097	-0.628403	-0.908266
5	37430365	0.650243	2.08321	1.07346	1.23127	0.84139	-0.613176	0.875625	0.827827	0.603877	0.232253	-0.932036	1.25097	-0.628403	-0.908266
5	37479198	0.650243	2.08321	1.07346	1.23127	0.84139	-0.613176	0.875625	0.827827	0.603877	0.232253	-0.932036	1.25097	-0.628403	-0.908266
5	37515348	0.650243	2.08321	1.07346	1.23127	0.84139	-0.613176	0.875625	0.827827	0.603877	0.232253	-0.932036	1.25097	-0.628403	-0.908266
5	37556926	0.650243	2.08321	1.07346	1.23127	0.84139	-0.613176	0.875625	0.827827	0.603877	0.232253	-0.932036	1.25097	-0.628403	-0.908266
5	37585849	0.650243	2.08321	1.07346	1.23127	0.84139	-0.613176	0.875625	0.827827	0.603877	0.232253	-0.932036	1.25097	-0.628403	-0.908266
5	37586211	0.650243	2.08321	1.07346	1.23127	0.84139	-0.613176	0.875625	0.827827	0.603877	0.232253	-0.932036	1.25097	-0.628403	-0.908266
5	37642044	0.650243	2.08321	1.07346	1.23127	0.84139	-0.613176	0.875625	0.827827	0.603877	0.232253	-0.932036	1.25097	-0.628403	-0.908266
5	37642232	0.650243	2.08321	1.07346	1.23127	0.84139	-0.613176	0.875625	0.827827	0.603877	0.232253	-0.932036	1.25097	-0.628403	-0.908266
5	37669632	0.650243	2.08321	1.07346	1.23127	0.84139	-0.613176	0.875625	0.827827	0.603877	0.232253	-0.932036	1.25097	-0.628403	-0.908266
5	37671746	0.650243	2.08321	1.07346	1.23127	0.84139	-0.613176	0.875625	0.827827	0.603877	0.232253	-0.932036	1.25097	-0.628403	-0.908266
5	37696178	0.753764	2.08321	1.07346	1.10689	0.84139	-0.613176	0.875625	0.879982	0.603877	0.0320816	-0.932036	1.25097	-0.628403	-0.908266
5	37710445	0.753764	2.08321	1.07346	1.10689	0.84139	-0.613176	0.875625	0.879982	0.603877	0.0320816	-0.932036	1.25097	-0.628403	-0.908266
5	37716067	0.753764	2.08321	1.07346	1.10689	0.84139	-0.613176	0.875625	0.879982	0.603877	0.0320816	-0.932036	1.25097	-0.628403	-0.908266
5	37737047	0.753764	2.08321	1.07346	1.10689	0.84139	-0.613176	0.875625	0.879982	0.603877	0.0320816	-0.932036	1.25097	-0.628403	-0.908266
5	37751672	0.753764	2.08321	1.07346	1.10689	0.84139	-0.613176	0.875625	0.879982	0.603877	0.0320816	-0.932036	1.25097	-0.628403	-0.908266
5	37773877	0.753764	2.08321	1.07346	1.10689	0.84139	-0.613176	0.875625	0.879982	0.603877	0.0320816	-0.932036	1.25097	-0.628403	-0.908266
5	37775021	0.753764	2.08321	1.07346	1.10689	0.84139	-0.613176	0.875625	0.879982	0.603877	0.0320816	-0.932036	1.25097	-0.628403	-0.908266
5	37777974	0.753764	2.08321	1.07346	1.10689	0.84139	-0.613176	0.875625	0.879982	0.603877	0.0320816	-0.932036	1.25097	-0.628403	-0.908266
5	37788642	0.753764	2.08321	1.07346	1.10689	0.84139	-0.613176	0.875625	0.879982	0.603877	0.0320816	-0.932036	1.25097	-0.628403	-0.908266
5	37789409	0.753764	2.08321	1.07346	1.10689	0.84139	-0.613176	0.875625	0.879982	0.603877	0.0320816	-0.932036	1.25097	-0.628403	-0.908266
5	37790061	0.753764	2.08321	1.07346	1.10689	0.84139	-0.613176	0.875625	0.879982	0.603877	0.0320816	-0.932036	1.25097	-0.628403	-0.908266
5	37790089	0.753764	2.08321	1.07346	1.10689	0.84139	-0.613176	0.875625	0.879982	0.603877	0.0320816	-0.932036	1.25097	-0.628403	-0.908266
5	37791451	0.753764	2.08321	1.07346	1.10689	0.84139	-0.613176	0.875625	0.879982	0.603877	0.0320816	-0.932036	1.25097	-0.628403	-0.908266
5	37791733	0.753764	2.08321	1.07346	1.10689	0.84139	-0.613176	0.875625	0.879982	0.603877	0.0320816	-0.932036	1.25097	-0.628403	-0.908266
5	37799460	0.753764	2.08321	1.07346	1.10689	0.84139	-0.613176	0.875625	0.879982	0.603877	0.0320816	-0.932036	1.25097	-0.628403	-0.908266
5	37805942	0.753764	2.08321	1.07346	1.10689	0.84139	-0.613176	0.875625	0.879982	0.603877	0.0320816	-0.932036	1.25097	-0.628403	-0.908266
5	37811864	0.753764	2.08321	1.07346	1.10689	0.84139	-0.613176	0.875625	0.879982	0.603877	0.0320816	-0.932036	1.25097	-0.628403	-0.908266
5	37813591	0.753764	2.08321	1.07346	1.10689	0.84139	-0.613176	0.875625	0.879982	0.603877	0.0320816	-0.932036	1.25097	-0.628403	-0.908266
5	37814102	0.753764	2.08321	1.07346	1.10689	0.84139	-0.613176	0.875625	0.879982	0.603877	0.0320816	-0.932036	1.25097	-0.628403	-0.908266
5	37814148	0.753764	2.08321	1.07346	1.10689	0.84139	-0.613176	0.875625	0.879982	0.603877	0.0320816	-0.932036	1.25097	-0.628403	-0.908266
5	37816845	0.753764	2.08321	1.07346	1.10689	0.84139	-0.613176	0.875625	0.879982	0.603877	0.0320816	-0.932036	1.25097	-0.628403	-0.908266
5	37821221	0.753764	2.08321	1.07346	1.10689	0.84139	-0.613176	0.875625	0.879982	0.603877	0.0320816	-0.932036	1.25097	-0.628403	-0.908266
5	37824240	0.753764	2.08321	1.07346	1.10689	0.84139	-0.613176	0.875625	0.879982	0.603877	0.0320816	-0.932036	1.25097	-0.628403	-0.908266
5	37828844	0.753764	2.08321	1.07346	1.10689	0.84139	-0.613176	0.875625	0.879982	0.603877	0.0320816	-0.932036	1.25097	-0.628403	-0.908266
5	37832759	0.753764	2.08321	1.07346	1.10689	0.84139	-0.613176	0.875625	0.879982	0.603877	0.0320816	-0.932036	1.25097	-0.628403	-0.908266
5	37832833	0.753764	2.08321	1.07346	1.10689	0.84139	-0.613176	0.875625	0.879982	0.603877	0.0320816	-0.932036	1.25097	-0.628403	-0.908266
5	37833419	0.753764	2.08321	1.07346	1.10689	0.84139	-0.613176	0.875625	0.879982	0.603877	0.0320816	-0.932036	1.25097	-0.628403	-0.908266
5	37849688	0.753764	2.08321	1.07346	1.10689	0.84139	-0.613176	0.875625	0.879982	0.603877	0.0320816	-0.932036	1.25097	-0.628403	-0.908266
5	37860074	0.753764	2.08321	1.07346	1.10689	0.84139	-0.613176	0.875625	0.879982	0.603877	0.0320816	-0.932036	1.25097	-0.628403	-0.908266
5	37866601	0.753764	2.08321	1.07346	1.10689	0.84139	-0.613176	0.875625	0.879982	0.603877	0.0320816	-0.932036	1.25097	-0.628403	-0.908266
5	37879544	0.753764	2.08321	1.07346	1.10689	0.84139	-0.613176	0.875625	0.879982	0.603877	0.0320816	-0.932036	1.25097	-0.628403	-0.908266
5	37882172	0.753764	2.08321	1.07346	1.10689	0.84139	-0.613176	0.875625	0.879982	0.603877	0.0320816	-0.932036	1.25097	-0.628403	-0.908266
5	37882958	0.753764	2.08321	1.07346	1.10689	0.84139	-0.613176	0.875625	0.879982	0.603877	0.0320816	-0.932036	1.25097	-0.628403	-0.908266
5	37892952	0.605876	2.08321	1.07346	0.512614	0.84139	-1.19169	0.875625	0.984293	0.293389	0.0320816	-1.1622	1.25097	-0.907429	-1.06908
5	37894278	0.605876	2.08321	1.07346	0.512614	0.84139	-1.19169	0.875625	0.984293	0.293389	0.0320816	-1.1622	1.25097	-0.907429	-1.06908
5	37896640	0.605876	2.08321	1.07346	0.512614	0.84139	-1.19169	0.875625	0.984293	0.293389	0.0320816	-1.1622	1.25097	-0.907429	-1.06908
5	37898176	0.605876	2.08321	1.07346	0.512614	0.84139	-1.19169	0.875625	0.984293	0.293389	0.0320816	-1.1622	1.25097	-0.907429	-1.06908
5	37901942	0.605876	2.08321	1.07346	0.512614	0.84139	-1.19169	0.875625	0.984293	0.293389	0.0320816	-1.1622	1.25097	-0.907429	-1.06908
5	37905088	0.605876	2.08321	1.07346	0.512614	0.84139	-1.19169	0.875625	0.984293	0.293389	0.0320816	-1.1622	1.25097	-0.907429	-1.06908
5	37915720	0.457989	2.08321	0.805226	0.298397	0.84139	-0.613176	0.593764	1.0886	0.140967	0.0320816	-1.38924	1.0732	-0.628403	-1.22757
5	37918703	0.457989	2.08321	0.805226	0.298397	0.84139	-0.613176	0.593764	1.0886	0.140967	0.0320816	-1.38924	1.0732	-0.628403	-1.22757
5	37921235	0.457989	2.08321	0.805226	0.298397	0.84139	-0.613176	0.593764	1.0886	0.140967	0.0320816	-1.38924	1.0732	-0.628403	-1.22757
5	37922362	0.457989	2.08321	0.805226	0.298397	0.84139	-0.613176	0.593764	1.0886	0.140967	0.0320816	-1.38924	1.0732	-0.628403	-1.22757
5	37922890	0.457989	2.08321	0.805226	0.298397	0.84139	-0.613176	0.593764	1.0886	0.140967	0.0320816	-1.38924	1.0732	-0.628403	-1.22757
5	37925239	0.457989	2.08321	0.805226	0.298397	0.84139	-0.613176	0.593764	1.0886	0.140967	0.0320816	-1.38924	1.0732	-0.628403	-1.22757
5	37929958	0.502355	2.21813	0.805226	0.699189	0.84139	-0.613176	0.593764	1.03645	0.0675792	0.0320816	-1.38924	1.0732	-0.628403	-1.38838
5	37933172	0.502355	2.21813	0.805226	0.699189	0.84139	-0.613176	0.593764	1.03645	0.0675792	0.0320816	-1.38924	1.0732	-0.628403	-1.38838
5	37938540	0.502355	2.21813	0.805226	0.699189	0.84139	-0.613176	0.593764	1.03645	0.0675792	0.0320816	-1.38924	1.0732	-0.628403	-1.38838
5	37941205	0.502355	2.21813	0.805226	0.699189	0.84139	-0.613176	0.593764	1.03645	0.0675792	0.0320816	-1.38924	1.0732	-0.628403	-1.38838
5	37947775	0.502355	2.21813	0.805226	0.699189	0.84139	-0.613176	0.593764	1.03645	0.0675792	0.0320816	-1.38924	1.0732	-0.628403	-1.38838
5	37984257	0.502355	2.21813	0.805226	0.699189	0.84139	-0.613176	0.593764	1.03645	0.0675792	0.0320816	-1.38924	1.0732	-0.628403	-1.38838
5	37986493	0.502355	2.21813	0.805226	0.699189	0.84139	-0.613176	0.593764	1.03645	0.0675792	0.0320816	-1.38924	1.0732	-0.628403	-1.38838
5	37997761	0.502355	2.21813	0.805226	0.699189	0.84139	-0.613176	0.593764	1.03645	0.0675792	0.0320816	-1.38924	1.0732	-0.628403	-1.38838
5	37999585	0.502355	2.21813	0.805226	0.699189	0.84139	-0.613176	0.593764	1.03645	0.0675792	0.0320816	-1.38924	1.0732	-0.628403	-1.38838
5	38014253	0.502355	2.21813	0.805226	0.699189	0.84139	-0.613176	0.593764	1.03645	0.0675792	0.0320816	-1.38924	1.0732	-0.628403	-1.38838
5	38036280	0.502355	2.21813	0.805226	0.699189	0.84139	-0.613176	0.593764	1.03645	0.0675792	0.0320816	-1.38924	1.0732	-0.628403	-1.38838
5	38038345	0.502355	2.21813	0.805226	0.699189	0.84139	-0.613176	0.593764	1.03645	0.0675792	0.0320816	-1.38924	1.0732	-0.628403	-1.38838
5	38040195	0.502355	2.21813	0.805226	0.699189	0.84139	-0.613176	0.593764	1.03645	0.0675792	0.0320816	-1.38924	1.0732	-0.628403	-1.38838
5	38049522	0.502355	2.21813	0.805226	0.699189	0.84139	-0.613176	0.593764	1.03645	0.0675792	0.0320816	-1.38924	1.0732	-0.628403	-1.38838
5	38051989	0.502355	2.21813	0.805226	0.699189	0.84139	-0.613176	0.593764	1.03645	0.0675792	0.0320816	-1.38924	1.0732	-0.628403	-1.38838
5	38053488	0.502355	2.21813	0.805226	0.699189	0.84139	-0.613176	0.593764	1.03645	0.0675792	0.0320816	-1.38924	1.0732	-0.628403	-1.38838
5	38056753	0.502355	2.21813	0.805226	0.699189	0.84139	-0.613176	0.593764	1.03645	0.0675792	0.0320816	-1.38924	1.0732	-0.628403	-1.38838
5	38059375	0.502355	2.21813	0.805226	0.699189	0.84139	-0.613176	0.593764	1.03645	0.0675792	0.0320816	-1.38924	1.0732	-0.628403	-1.38838
5	38061840	0.502355	2.21813	0.805226	0.699189	0.84139	-0.613176	0.593764	1.03645	0.0675792	0.0320816	-1.38924	1.0732	-0.628403	-1.38838
5	38083782	0.502355	2.21813	0.805226	0.699189	0.84139	-0.613176	0.593764	1.03645	0.0675792	0.0320816	-1.38924	1.0732	-0.628403	-1.38838
5	38099612	0.502355	2.21813	0.805226	0.699189	0.84139	-0.613176	0.593764	1.03645	0.0675792	0.0320816	-1.38924	1.0732	-0.628403	-1.38838
5	38100854	0.502355	2.21813	0.805226	0.699189	0.84139	-0.613176	0.593764	1.03645	0.0675792	0.0320816	-1.38924	1.0732	-0.628403	-1.38838
5	38129168	0.650243	2.35669	0.805226	1.01015	1.32239	-0.322412	0.313419	0.984293	0.0675792	0.434957	-1.38924	0.89542	-0.628403	-1.06908
5	38135718	0.650243	2.35669	0.805226	1.01015	1.32239	-0.322412	0.313419	0.984293	0.0675792	0.434957	-1.38924	0.89542	-0.628403	-1.06908
5	38144274	0.650243	2.35669	0.805226	1.01015	1.32239	-0.322412	0.313419	0.984293	0.0675792	0.434957	-1.38924	0.89542	-0.628403	-1.06908
5	38153756	0.650243	2.35669	0.805226	1.01015	1.32239	-0.322412	0.313419	0.984293	0.0675792	0.434957	-1.38924	0.89542	-0.628403	-1.06908
5	38159453	0.650243	2.35669	0.805226	1.01015	1.32239	-0.322412	0.313419	0.984293	0.0675792	0.434957	-1.38924	0.89542	-0.628403	-1.06908
5	38166349	0.650243	2.35669	0.805226	1.01015	1.32239	-0.322412	0.313419	0.984293	0.0675792	0.434957	-1.38924	0.89542	-0.628403	-1.06908
5	38189648	0.650243	2.35669	0.805226	1.01015	1.32239	-0.322412	0.313419	0.984293	0.0675792	0.434957	-1.38924	0.89542	-0.628403	-1.06908
5	38203031	0.650243	2.35669	0.805226	1.01015	1.32239	-0.322412	0.313419	0.984293	0.0675792	0.434957	-1.38924	0.89542	-0.628403	-1.06908
5	38221660	0.650243	2.35669	0.805226	1.01015	1.32239	-0.322412	0.313419	0.984293	0.0675792	0.434957	-1.38924	0.89542	-0.628403	-1.06908
5	38251005	0.531933	2.08321	0.536995	0.885764	1.32239	-0.322412	0.875625	0.827827	-0.0848421	0.434957	-1.38924	0.89542	-0.628403	-1.06908
5	38261117	0.531933	2.08321	0.536995	0.885764	1.32239	-0.322412	0.875625	0.827827	-0.0848421	0.434957	-1.38924	0.89542	-0.628403	-1.06908
5	38261833	0.531933	2.08321	0.536995	0.885764	1.32239	-0.322412	0.875625	0.827827	-0.0848421	0.434957	-1.38924	0.89542	-0.628403	-1.06908
5	38264735	0.531933	2.08321	0.536995	0.885764	1.32239	-0.322412	0.875625	0.827827	-0.0848421	0.434957	-1.38924	0.89542	-0.628403	-1.06908
5	38271336	0.531933	2.08321	0.536995	0.885764	1.32239	-0.322412	0.875625	0.827827	-0.0848421	0.434957	-1.38924	0.89542	-0.628403	-1.06908
5	38271451	0.531933	2.08321	0.536995	0.885764	1.32239	-0.322412	0.875625	0.827827	-0.0848421	0.434957	-1.38924	0.89542	-0.628403	-1.06908
5	38271582	0.531933	2.08321	0.536995	0.885764	1.32239	-0.322412	0.875625	0.827827	-0.0848421	0.434957	-1.38924	0.89542	-0.628403	-1.06908
5	38273460	0.531933	2.08321	0.536995	0.885764	1.32239	-0.322412	0.875625	0.827827	-0.0848421	0.434957	-1.38924	0.89542	-0.628403	-1.06908
5	38284663	0.531933	2.08321	0.536995	0.885764	1.32239	-0.322412	0.875625	0.827827	-0.0848421	0.434957	-1.38924	0.89542	-0.628403	-1.06908
5	38286606	0.531933	2.08321	0.536995	0.885764	1.32239	-0.322412	0.875625	0.827827	-0.0848421	0.434957	-1.38924	0.89542	-0.628403	-1.06908
5	38300133	0.531933	2.08321	0.536995	0.885764	1.32239	-0.322412	0.875625	0.827827	-0.0848421	0.434957	-1.38924	0.89542	-0.628403	-1.06908
5	38305547	0.531933	2.08321	0.536995	0.885764	1.32239	-0.322412	0.875625	0.827827	-0.0848421	0.434957	-1.38924	0.89542	-0.628403	-1.06908
5	38307820	0.531933	2.08321	0.536995	0.885764	1.32239	-0.322412	0.875625	0.827827	-0.0848421	0.434957	-1.38924	0.89542	-0.628403	-1.06908
5	38313811	0.531933	2.08321	0.536995	0.885764	1.32239	-0.322412	0.875625	0.827827	-0.0848421	0.434957	-1.38924	0.89542	-0.628403	-1.06908
5	38313973	0.531933	2.08321	0.536995	0.885764	1.32239	-0.322412	0.875625	0.827827	-0.0848421	0.434957	-1.38924	0.89542	-0.628403	-1.06908
5	38314070	0.531933	2.08321	0.536995	0.885764	1.32239	-0.322412	0.875625	0.827827	-0.0848421	0.434957	-1.38924	0.89542	-0.628403	-1.06908
5	38326508	0.531933	2.08321	0.536995	0.885764	1.32239	-0.322412	0.875625	0.827827	-0.0848421	0.434957	-1.38924	0.89542	-0.628403	-1.06908
5	38329510	0.531933	2.08321	0.536995	0.885764	1.32239	-0.322412	0.875625	0.827827	-0.0848421	0.434957	-1.38924	0.89542	-0.628403	-1.06908
5	38334997	0.531933	2.08321	0.536995	0.885764	1.32239	-0.322412	0.875625	0.827827	-0.0848421	0.434957	-1.38924	0.89542	-0.628403	-1.06908
5	38347479	0.531933	2.08321	0.536995	0.885764	1.32239	-0.322412	0.875625	0.827827	-0.0848421	0.434957	-1.38924	0.89542	-0.628403	-1.06908
5	38350643	0.531933	2.08321	0.536995	0.885764	1.32239	-0.322412	0.875625	0.827827	-0.0848421	0.434957	-1.38924	0.89542	-0.628403	-1.06908
5	38352938	0.531933	2.08321	0.536995	0.885764	1.32239	-0.322412	0.875625	0.827827	-0.0848421	0.434957	-1.38924	0.89542	-0.628403	-1.06908
5	38355045	0.531933	2.08321	0.536995	0.885764	1.32239	-0.322412	0.875625	0.827827	-0.0848421	0.434957	-1.38924	0.89542	-0.628403	-1.06908
5	38361483	0.531933	2.08321	0.536995	0.885764	1.32239	-0.322412	0.875625	0.827827	-0.0848421	0.434957	-1.38924	0.89542	-0.628403	-1.06908
5	38362043	0.531933	2.08321	0.536995	0.885764	1.32239	-0.322412	0.875625	0.827827	-0.0848421	0.434957	-1.38924	0.89542	-0.628403	-1.06908
5	38366133	0.531933	2.08321	0.536995	0.885764	1.32239	-0.322412	0.875625	0.827827	-0.0848421	0.434957	-1.38924	0.89542	-0.628403	-1.06908
5	38366662	0.531933	2.08321	0.536995	0.885764	1.32239	-0.322412	0.875625	0.827827	-0.0848421	0.434957	-1.38924	0.89542	-0.628403	-1.06908
5	38370101	0.531933	2.08321	0.536995	0.885764	1.32239	-0.322412	0.875625	0.827827	-0.0848421	0.434957	-1.38924	0.89542	-0.628403	-1.06908
5	38370256	0.531933	2.08321	0.536995	0.885764	1.32239	-0.322412	0.875625	0.827827	-0.0848421	0.434957	-1.38924	0.89542	-0.628403	-1.06908
5	38371063	0.531933	2.08321	0.536995	0.885764	1.32239	-0.322412	0.875625	0.827827	-0.0848421	0.434957	-1.38924	0.89542	-0.628403	-1.06908
5	38372929	0.531933	2.08321	0.536995	0.885764	1.32239	-0.322412	0.875625	0.827827	-0.0848421	0.434957	-1.38924	0.89542	-0.628403	-1.06908
5	38378483	0.531933	2.08321	0.536995	0.885764	1.32239	-0.322412	0.875625	0.827827	-0.0848421	0.434957	-1.38924	0.89542	-0.628403	-1.06908
5	38380359	0.531933	2.08321	0.536995	0.885764	1.32239	-0.322412	0.875625	0.827827	-0.0848421	0.434957	-1.38924	0.89542	-0.628403	-1.06908
5	38381015	0.531933	2.08321	0.536995	0.885764	1.32239	-0.322412	0.875625	0.827827	-0.0848421	0.434957	-1.38924	0.89542	-0.628403	-1.06908
5	38399208	0.531933	2.08321	0.536995	0.885764	1.32239	-0.322412	0.875625	0.827827	-0.0848421	0.434957	-1.38924	0.89542	-0.628403	-1.06908
5	38400072	0.531933	2.08321	0.536995	0.885764	1.32239	-0.322412	0.875625	0.827827	-0.0848421	0.434957	-1.38924	0.89542	-0.628403	-1.06908
5	38401969	0.531933	2.08321	0.536995	0.885764	1.32239	-0.322412	0.875625	0.827827	-0.0848421	0.434957	-1.38924	0.89542	-0.628403	-1.06908
5	38417839	-0.606801	1.53259	0.536995	0.201655	1.00095	-0.902434	0.593764	0.619205	-0.468718	0.434957	-1.6194	0.187321	-0.0688976	-0.908266
5	38422991	-0.606801	1.53259	0.536995	0.201655	1.00095	-0.902434	0.593764	0.619205	-0.468718	0.434957	-1.6194	0.187321	-0.0688976	-0.908266
5	38425110	-0.606801	1.53259	0.536995	0.201655	1.00095	-0.902434	0.593764	0.619205	-0.468718	0.434957	-1.6194	0.187321	-0.0688976	-0.908266
5	38432864	-0.488492	1.53259	0.536995	0.360589	1.00095	-0.902434	0.593764	0.671361	-0.237263	0.434957	-1.6194	0.187321	0.210128	-1.06908
5	38440601	-0.488492	1.53259	0.536995	0.360589	1.00095	-0.902434	0.593764	0.671361	-0.237263	0.434957	-1.6194	0.187321	0.210128	-1.06908
5	38450430	-0.488492	1.53259	0.536995	0.360589	1.00095	-0.902434	0.593764	0.671361	-0.237263	0.434957	-1.6194	0.187321	0.210128	-1.06908
5	38456766	-0.488492	1.53259	0.536995	0.360589	1.00095	-0.902434	0.593764	0.671361	-0.237263	0.434957	-1.6194	0.187321	0.210128	-1.06908
5	38486065	-0.488492	1.53259	0.536995	0.360589	1.00095	-0.902434	0.593764	0.671361	-0.237263	0.434957	-1.6194	0.187321	0.210128	-1.06908
5	38536315	-0.488492	1.53259	0.536995	0.360589	1.00095	-0.902434	0.593764	0.671361	-0.237263	0.434957	-1.6194	0.187321	0.210128	-1.06908
5	38580741	-0.488492	1.53259	0.536995	0.360589	1.00095	-0.902434	0.593764	0.671361	-0.237263	0.434957	-1.6194	0.187321	0.210128	-1.06908
5	38580811	-0.488492	1.53259	0.536995	0.360589	1.00095	-0.902434	0.593764	0.671361	-0.237263	0.434957	-1.6194	0.187321	0.210128	-1.06908
5	38590551	-0.488492	1.53259	0.536995	0.360589	1.00095	-0.902434	0.593764	0.671361	-0.237263	0.434957	-1.6194	0.187321	0.210128	-1.06908
5	38615656	-0.488492	1.53259	0.536995	0.360589	1.00095	-0.902434	0.593764	0.671361	-0.237263	0.434957	-1.6194	0.187321	0.210128	-1.06908
5	38622131	-0.488492	1.53259	0.536995	0.360589	1.00095	-0.902434	0.593764	0.671361	-0.237263	0.434957	-1.6194	0.187321	0.210128	-1.06908
5	38649445	-0.488492	1.53259	0.536995	0.360589	1.00095	-0.902434	0.593764	0.671361	-0.237263	0.434957	-1.6194	0.187321	0.210128	-1.06908
5	38649818	-0.488492	1.53259	0.536995	0.360589	1.00095	-0.902434	0.593764	0.671361	-0.237263	0.434957	-1.6194	0.187321	0.210128	-1.06908
5	38666641	-0.488492	1.53259	0.536995	0.360589	1.00095	-0.902434	0.593764	0.671361	-0.237263	0.434957	-1.6194	0.187321	0.210128	-1.06908
5	38690423	-1.05046	1.53259	0.536995	0.298397	0.84139	-0.613176	0.313419	0.514894	-0.773561	0.434957	-1.84645	-0.168235	0.210128	-1.06908
5	38708578	-1.05046	1.53259	0.536995	0.298397	0.84139	-0.613176	0.313419	0.514894	-0.773561	0.434957	-1.84645	-0.168235	0.210128	-1.06908
5	38709629	-1.05046	1.53259	0.536995	0.298397	0.84139	-0.613176	0.313419	0.514894	-0.773561	0.434957	-1.84645	-0.168235	0.210128	-1.06908
5	38714694	-1.05046	1.53259	0.536995	0.298397	0.84139	-0.613176	0.313419	0.514894	-0.773561	0.434957	-1.84645	-0.168235	0.210128	-1.06908
5	38728218	-1.08004	1.80608	1.07346	0.450422	0.51995	-0.613176	0.313419	0.723516	0.524843	0.8353	-1.6194	-0.346012	0.489154	-1.22757
5	38728261	-1.08004	1.80608	1.07346	0.450422	0.51995	-0.613176	0.313419	0.723516	0.524843	0.8353	-1.6194	-0.346012	0.489154	-1.22757
5	38737883	-1.08004	1.80608	1.07346	0.450422	0.51995	-0.613176	0.313419	0.723516	0.524843	0.8353	-1.6194	-0.346012	0.489154	-1.22757
5	38743568	-1.08004	1.80608	1.07346	0.450422	0.51995	-0.613176	0.313419	0.723516	0.524843	0.8353	-1.6194	-0.346012	0.489154	-1.22757
5	38750042	-1.08004	1.80608	1.07346	0.450422	0.51995	-0.613176	0.313419	0.723516	0.524843	0.8353	-1.6194	-0.346012	0.489154	-1.22757
5	38756243	-1.08004	1.80608	1.07346	0.450422	0.51995	-0.613176	0.313419	0.723516	0.524843	0.8353	-1.6194	-0.346012	0.489154	-1.22757
5	38756294	-1.08004	1.80608	1.07346	0.450422	0.51995	-0.613176	0.313419	0.723516	0.524843	0.8353	-1.6194	-0.346012	0.489154	-1.22757
5	38761236	-1.08004	1.80608	1.07346	0.450422	0.51995	-0.613176	0.313419	0.723516	0.524843	0.8353	-1.6194	-0.346012	0.489154	-1.22757
5	38778514	-1.08004	1.80608	1.07346	0.450422	0.51995	-0.613176	0.313419	0.723516	0.524843	0.8353	-1.6194	-0.346012	0.489154	-1.22757
5	38780436	-1.08004	1.80608	1.07346	0.450422	0.51995	-0.613176	0.313419	0.723516	0.524843	0.8353	-1.6194	-0.346012	0.489154	-1.22757
5	38792486	-1.08004	1.80608	1.07346	0.450422	0.51995	-0.613176	0.313419	0.723516	0.524843	0.8353	-1.6194	-0.346012	0.489154	-1.22757
5	38793697	-1.08004	1.80608	1.07346	0.450422	0.51995	-0.613176	0.313419	0.723516	0.524843	0.8353	-1.6194	-0.346012	0.489154	-1.22757
5	38794770	-1.08004	1.80608	1.07346	0.450422	0.51995	-0.613176	0.313419	0.723516	0.524843	0.8353	-1.6194	-0.346012	0.489154	-1.22757
5	38802148	-1.08004	1.80608	1.07346	0.450422	0.51995	-0.613176	0.313419	0.723516	0.524843	0.8353	-1.6194	-0.346012	0.489154	-1.22757
5	38804071	-1.08004	1.80608	1.07346	0.450422	0.51995	-0.613176	0.313419	0.723516	0.524843	0.8353	-1.6194	-0.346012	0.489154	-1.22757
5	38804215	-1.08004	1.80608	1.07346	0.450422	0.51995	-0.613176	0.313419	0.723516	0.524843	0.8353	-1.6194	-0.346012	0.489154	-1.22757
5	38807040	-1.08004	1.80608	1.07346	0.450422	0.51995	-0.613176	0.313419	0.723516	0.524843	0.8353	-1.6194	-0.346012	0.489154	-1.22757
5	38807123	-1.08004	1.80608	1.07346	0.450422	0.51995	-0.613176	0.313419	0.723516	0.524843	0.8353	-1.6194	-0.346012	0.489154	-1.22757
5	38818281	-1.08004	1.80608	1.07346	0.450422	0.51995	-0.613176	0.313419	0.723516	0.524843	0.8353	-1.6194	-0.346012	0.489154	-1.22757
5	38833866	-1.08004	1.80608	1.07346	0.450422	0.51995	-0.613176	0.313419	0.723516	0.524843	0.8353	-1.6194	-0.346012	0.489154	-1.22757
5	38836704	-1.08004	1.80608	1.07346	0.450422	0.51995	-0.613176	0.313419	0.723516	0.524843	0.8353	-1.6194	-0.346012	0.489154	-1.22757
5	38842959	-1.08004	1.80608	1.07346	0.450422	0.51995	-0.613176	0.313419	0.723516	0.524843	0.8353	-1.6194	-0.346012	0.489154	-1.22757
5	38848503	-1.08004	1.80608	1.07346	0.450422	0.51995	-0.613176	0.313419	0.723516	0.524843	0.8353	-1.6194	-0.346012	0.489154	-1.22757
5	38850990	-1.08004	1.80608	1.07346	0.450422	0.51995	-0.613176	0.313419	0.723516	0.524843	0.8353	-1.6194	-0.346012	0.489154	-1.22757
5	38857366	-1.08004	1.80608	1.07346	0.450422	0.51995	-0.613176	0.313419	0.723516	0.524843	0.8353	-1.6194	-0.346012	0.489154	-1.22757
5	38867732	-1.08004	1.80608	1.07346	0.450422	0.51995	-0.613176	0.313419	0.723516	0.524843	0.8353	-1.6194	-0.346012	0.489154	-1.22757
5	38868472	-1.08004	1.80608	1.07346	0.450422	0.51995	-0.613176	0.313419	0.723516	0.524843	0.8353	-1.6194	-0.346012	0.489154	-1.22757
5	38870079	-1.08004	1.80608	1.07346	0.450422	0.51995	-0.613176	0.313419	0.723516	0.524843	0.8353	-1.6194	-0.346012	0.489154	-1.22757
5	38872383	-1.08004	1.80608	1.07346	0.450422	0.51995	-0.613176	0.313419	0.723516	0.524843	0.8353	-1.6194	-0.346012	0.489154	-1.22757
5	38879218	-1.08004	1.80608	1.07346	0.450422	0.51995	-0.613176	0.313419	0.723516	0.524843	0.8353	-1.6194	-0.346012	0.489154	-1.22757
5	38881460	-1.08004	1.80608	1.07346	0.450422	0.51995	-0.613176	0.313419	0.723516	0.524843	0.8353	-1.6194	-0.346012	0.489154	-1.22757
5	38881538	-1.08004	1.80608	1.07346	0.450422	0.51995	-0.613176	0.313419	0.723516	0.524843	0.8353	-1.6194	-0.346012	0.489154	-1.22757
5	38881628	-1.08004	1.80608	1.07346	0.450422	0.51995	-0.613176	0.313419	0.723516	0.524843	0.8353	-1.6194	-0.346012	0.489154	-1.22757
5	38882247	-1.08004	1.80608	1.07346	0.450422	0.51995	-0.613176	0.313419	0.723516	0.524843	0.8353	-1.6194	-0.346012	0.489154	-1.22757
5	38898447	-1.0061	1.94464	1.34169	0.609356	0.51995	-0.613176	0.313419	0.775671	0.756298	0.8353	-1.84645	-0.168235	0.489154	-1.38838
5	38905288	-1.0061	1.94464	1.34169	0.609356	0.51995	-0.613176	0.313419	0.775671	0.756298	0.8353	-1.84645	-0.168235	0.489154	-1.38838
5	38906339	-1.0061	1.94464	1.34169	0.609356	0.51995	-0.613176	0.313419	0.775671	0.756298	0.8353	-1.84645	-0.168235	0.489154	-1.38838
5	38933749	-1.0061	1.94464	1.34169	0.609356	0.51995	-0.613176	0.313419	0.775671	0.756298	0.8353	-1.84645	-0.168235	0.489154	-1.38838
5	38942090	-1.0061	1.94464	1.34169	0.609356	0.51995	-0.613176	0.313419	0.775671	0.756298	0.8353	-1.84645	-0.168235	0.489154	-1.38838
5	38955796	-1.0061	1.94464	1.34169	0.609356	0.51995	-0.613176	0.313419	0.775671	0.756298	0.8353	-1.84645	-0.168235	0.489154	-1.38838
5	39054434	-1.0061	1.94464	1.34169	0.609356	0.51995	-0.613176	0.313419	0.775671	0.756298	0.8353	-1.84645	-0.168235	0.489154	-1.38838
5	39081475	-1.0061	1.94464	1.34169	0.609356	0.51995	-0.613176	0.313419	0.775671	0.756298	0.8353	-1.84645	-0.168235	0.489154	-1.38838
5	39087074	-1.0061	1.94464	1.34169	0.609356	0.51995	-0.613176	0.313419	0.775671	0.756298	0.8353	-1.84645	-0.168235	0.489154	-1.38838
5	39105594	-1.0061	1.94464	1.34169	0.609356	0.51995	-0.613176	0.313419	0.775671	0.756298	0.8353	-1.84645	-0.168235	0.489154	-1.38838
5	39113938	-1.0061	1.94464	1.34169	0.609356	0.51995	-0.613176	0.313419	0.775671	0.756298	0.8353	-1.84645	-0.168235	0.489154	-1.38838
5	39124016	-1.0061	1.94464	1.34169	0.609356	0.51995	-0.613176	0.313419	0.775671	0.756298	0.8353	-1.84645	-0.168235	0.489154	-1.38838
5	39137966	-1.0061	1.94464	1.34169	0.609356	0.51995	-0.613176	0.313419	0.775671	0.756298	0.8353	-1.84645	-0.168235	0.489154	-1.38838
5	39145218	-1.0061	1.94464	1.34169	0.609356	0.51995	-0.613176	0.313419	0.775671	0.756298	0.8353	-1.84645	-0.168235	0.489154	-1.38838
5	39153251	-1.0061	1.94464	1.34169	0.609356	0.51995	-0.613176	0.313419	0.775671	0.756298	0.8353	-1.84645	-0.168235	0.489154	-1.38838
5	39156172	-1.0061	1.94464	1.34169	0.609356	0.51995	-0.613176	0.313419	0.775671	0.756298	0.8353	-1.84645	-0.168235	0.489154	-1.38838
5	39157794	-1.0061	1.94464	1.34169	0.609356	0.51995	-0.613176	0.313419	0.775671	0.756298	0.8353	-1.84645	-0.168235	0.489154	-1.38838
5	39159462	-1.0061	1.94464	1.34169	0.609356	0.51995	-0.613176	0.313419	0.775671	0.756298	0.8353	-1.84645	-0.168235	0.489154	-1.38838
5	39162276	-1.0061	1.94464	1.34169	0.609356	0.51995	-0.613176	0.313419	0.775671	0.756298	0.8353	-1.84645	-0.168235	0.489154	-1.38838
5	39172131	-1.0061	1.94464	1.34169	0.609356	0.51995	-0.613176	0.313419	0.775671	0.756298	0.8353	-1.84645	-0.168235	0.489154	-1.38838
5	39175369	-1.0061	1.94464	1.34169	0.609356	0.51995	-0.613176	0.313419	0.775671	0.756298	0.8353	-1.84645	-0.168235	0.489154	-1.38838
5	39178196	-1.0061	1.94464	1.34169	0.609356	0.51995	-0.613176	0.313419	0.775671	0.756298	0.8353	-1.84645	-0.168235	0.489154	-1.38838
5	39185613	-1.0061	1.94464	1.34169	0.609356	0.51995	-0.613176	0.313419	0.775671	0.756298	0.8353	-1.84645	-0.168235	0.489154	-1.38838
5	39191294	-1.0061	1.94464	1.34169	0.609356	0.51995	-0.613176	0.313419	0.775671	0.756298	0.8353	-1.84645	-0.168235	0.489154	-1.38838
5	39195423	-1.0061	1.94464	1.34169	0.609356	0.51995	-0.613176	0.313419	0.775671	0.756298	0.8353	-1.84645	-0.168235	0.489154	-1.38838
5	39200689	-0.902577	2.08321	1.34169	0.636997	0.360386	-0.613176	0.313419	0.723516	0.829686	0.8353	-1.84645	-0.168235	0.489154	-1.38838
5	39205914	-0.902577	2.08321	1.34169	0.636997	0.360386	-0.613176	0.313419	0.723516	0.829686	0.8353	-1.84645	-0.168235	0.489154	-1.38838
5	39206778	-0.902577	2.08321	1.34169	0.636997	0.360386	-0.613176	0.313419	0.723516	0.829686	0.8353	-1.84645	-0.168235	0.489154	-1.38838
5	39207939	-0.902577	2.08321	1.34169	0.636997	0.360386	-0.613176	0.313419	0.723516	0.829686	0.8353	-1.84645	-0.168235	0.489154	-1.38838
5	39213696	-0.902577	2.08321	1.34169	0.636997	0.360386	-0.613176	0.313419	0.723516	0.829686	0.8353	-1.84645	-0.168235	0.489154	-1.38838
5	39222427	-0.902577	2.08321	1.34169	0.636997	0.360386	-0.613176	0.313419	0.723516	0.829686	0.8353	-1.84645	-0.168235	0.489154	-1.38838
5	39229825	-0.902577	2.08321	1.34169	0.636997	0.360386	-0.613176	0.313419	0.723516	0.829686	0.8353	-1.84645	-0.168235	0.489154	-1.38838
5	39238087	-0.902577	2.08321	1.34169	0.636997	0.360386	-0.613176	0.313419	0.723516	0.829686	0.8353	-1.84645	-0.168235	0.489154	-1.38838
5	39245521	-0.902577	2.08321	1.34169	0.636997	0.360386	-0.613176	0.313419	0.723516	0.829686	0.8353	-1.84645	-0.168235	0.489154	-1.38838
5	39254765	-0.902577	2.08321	1.34169	0.636997	0.360386	-0.613176	0.313419	0.723516	0.829686	0.8353	-1.84645	-0.168235	0.489154	-1.38838
5	39268371	-0.902577	2.08321	1.34169	0.636997	0.360386	-0.613176	0.313419	0.723516	0.829686	0.8353	-1.84645	-0.168235	0.489154	-1.38838
5	39271431	-0.902577	2.08321	1.34169	0.636997	0.360386	-0.613176	0.313419	0.723516	0.829686	0.8353	-1.84645	-0.168235	0.489154	-1.38838
5	39315177	-0.902577	2.08321	1.34169	0.636997	0.360386	-0.613176	0.313419	0.723516	0.829686	0.8353	-1.84645	-0.168235	0.489154	-1.38838
5	39320143	-0.902577	2.08321	1.34169	0.636997	0.360386	-0.613176	0.313419	0.723516	0.829686	0.8353	-1.84645	-0.168235	0.489154	-1.38838
5	39325342	-0.902577	2.08321	1.34169	0.636997	0.360386	-0.613176	0.313419	0.723516	0.829686	0.8353	-1.84645	-0.168235	0.489154	-1.38838
5	39328506	-0.902577	2.08321	1.34169	0.636997	0.360386	-0.613176	0.313419	0.723516	0.829686	0.8353	-1.84645	-0.168235	0.489154	-1.38838
5	39329674	-0.902577	2.08321	1.34169	0.636997	0.360386	-0.613176	0.313419	0.723516	0.829686	0.8353	-1.84645	-0.168235	0.489154	-1.38838
5	39338358	-0.902577	2.08321	1.34169	0.636997	0.360386	-0.613176	0.313419	0.723516	0.829686	0.8353	-1.84645	-0.168235	0.489154	-1.38838
5	39343163	-0.902577	2.08321	1.34169	0.636997	0.360386	-0.613176	0.313419	0.723516	0.829686	0.8353	-1.84645	-0.168235	0.489154	-1.38838
5	39356591	-0.902577	2.08321	1.34169	0.636997	0.360386	-0.613176	0.313419	0.723516	0.829686	0.8353	-1.84645	-0.168235	0.489154	-1.38838
5	39364554	-0.902577	2.08321	1.34169	0.636997	0.360386	-0.613176	0.313419	0.723516	0.829686	0.8353	-1.84645	-0.168235	0.489154	-1.38838
5	39370907	-0.902577	2.08321	1.34169	0.636997	0.360386	-0.613176	0.313419	0.723516	0.829686	0.8353	-1.84645	-0.168235	0.489154	-1.38838
5	39373689	-0.902577	2.08321	1.34169	0.636997	0.360386	-0.613176	0.313419	0.723516	0.829686	0.8353	-1.84645	-0.168235	0.489154	-1.38838
5	39377132	-0.902577	2.08321	1.34169	0.636997	0.360386	-0.613176	0.313419	0.723516	0.829686	0.8353	-1.84645	-0.168235	0.489154	-1.38838
5	39383521	-0.902577	2.08321	1.34169	0.636997	0.360386	-0.613176	0.313419	0.723516	0.829686	0.8353	-1.84645	-0.168235	0.489154	-1.38838
5	39418421	-0.902577	2.08321	1.34169	0.636997	0.360386	-0.613176	0.313419	0.723516	0.829686	0.8353	-1.84645	-0.168235	0.489154	-1.38838
5	39418887	-0.902577	2.08321	1.34169	0.636997	0.360386	-0.613176	0.313419	0.723516	0.829686	0.8353	-1.84645	-0.168235	0.489154	-1.38838
5	39423907	-0.902577	2.08321	1.34169	0.636997	0.360386	-0.613176	0.313419	0.723516	0.829686	0.8353	-1.84645	-0.168235	0.489154	-1.38838
5	39427155	-0.902577	2.08321	1.34169	0.636997	0.360386	-0.613176	0.313419	0.723516	0.829686	0.8353	-1.84645	-0.168235	0.489154	-1.38838
5	39437622	-0.902577	2.08321	1.34169	0.636997	0.360386	-0.613176	0.313419	0.723516	0.829686	0.8353	-1.84645	-0.168235	0.489154	-1.38838
5	39447059	-0.784266	1.94464	1.60992	0.671548	0.360386	-0.613176	0.313419	0.56705	1.44502	0.635129	-1.6194	0.187321	0.210128	-1.38838
5	39471176	-0.784266	1.94464	1.60992	0.671548	0.360386	-0.613176	0.313419	0.56705	1.44502	0.635129	-1.6194	0.187321	0.210128	-1.38838
5	39481169	-0.784266	1.94464	1.60992	0.671548	0.360386	-0.613176	0.313419	0.56705	1.44502	0.635129	-1.6194	0.187321	0.210128	-1.38838
5	39502755	-0.784266	1.94464	1.60992	0.671548	0.360386	-0.613176	0.313419	0.56705	1.44502	0.635129	-1.6194	0.187321	0.210128	-1.38838
5	39517220	-0.784266	1.94464	1.60992	0.671548	0.360386	-0.613176	0.313419	0.56705	1.44502	0.635129	-1.6194	0.187321	0.210128	-1.38838
5	39526442	-0.784266	1.94464	1.60992	0.671548	0.360386	-0.613176	0.313419	0.56705	1.44502	0.635129	-1.6194	0.187321	0.210128	-1.38838
5	39533237	-0.784266	1.94464	1.60992	0.671548	0.360386	-0.613176	0.313419	0.56705	1.44502	0.635129	-1.6194	0.187321	0.210128	-1.38838
5	39533992	-0.784266	1.94464	1.60992	0.671548	0.360386	-0.613176	0.313419	0.56705	1.44502	0.635129	-1.6194	0.187321	0.210128	-1.38838
5	39539188	-0.784266	1.94464	1.60992	0.671548	0.360386	-0.613176	0.313419	0.56705	1.44502	0.635129	-1.6194	0.187321	0.210128	-1.38838
5	39543680	-0.784266	1.94464	1.60992	0.671548	0.360386	-0.613176	0.313419	0.56705	1.44502	0.635129	-1.6194	0.187321	0.210128	-1.38838
5	39562234	-0.784266	1.94464	1.60992	0.671548	0.360386	-0.613176	0.313419	0.56705	1.44502	0.635129	-1.6194	0.187321	0.210128	-1.38838
5	39565445	-0.784266	1.94464	1.60992	0.671548	0.360386	-0.613176	0.313419	0.56705	1.44502	0.635129	-1.6194	0.187321	0.210128	-1.38838
5	39575166	-0.784266	1.94464	1.60992	0.671548	0.360386	-0.613176	0.313419	0.56705	1.44502	0.635129	-1.6194	0.187321	0.210128	-1.38838
5	39578660	-0.784266	1.94464	1.60992	0.671548	0.360386	-0.613176	0.313419	0.56705	1.44502	0.635129	-1.6194	0.187321	0.210128	-1.38838
5	39578989	-0.784266	1.94464	1.60992	0.671548	0.360386	-0.613176	0.313419	0.56705	1.44502	0.635129	-1.6194	0.187321	0.210128	-1.38838
5	39582834	-0.784266	1.94464	1.60992	0.671548	0.360386	-0.613176	0.313419	0.56705	1.44502	0.635129	-1.6194	0.187321	0.210128	-1.38838
5	39612157	-0.784266	1.94464	1.60992	0.671548	0.360386	-0.613176	0.313419	0.56705	1.44502	0.635129	-1.6194	0.187321	0.210128	-1.38838
5	39612783	-0.784266	1.94464	1.60992	0.671548	0.360386	-0.613176	0.313419	0.56705	1.44502	0.635129	-1.6194	0.187321	0.210128	-1.38838
5	39615631	-0.784266	1.94464	1.60992	0.671548	0.360386	-0.613176	0.313419	0.56705	1.44502	0.635129	-1.6194	0.187321	0.210128	-1.38838
5	39625080	-0.784266	1.94464	1.60992	0.671548	0.360386	-0.613176	0.313419	0.56705	1.44502	0.635129	-1.6194	0.187321	0.210128	-1.38838
5	39641154	-0.784266	1.94464	1.60992	0.671548	0.360386	-0.613176	0.313419	0.56705	1.44502	0.635129	-1.6194	0.187321	0.210128	-1.38838
5	39662924	-0.784266	1.94464	1.60992	0.671548	0.360386	-0.613176	0.313419	0.56705	1.44502	0.635129	-1.6194	0.187321	0.210128	-1.38838
5	39666907	-0.784266	1.94464	1.60992	0.671548	0.360386	-0.613176	0.313419	0.56705	1.44502	0.635129	-1.6194	0.187321	0.210128	-1.38838
5	39672310	-0.784266	1.94464	1.60992	0.671548	0.360386	-0.613176	0.313419	0.56705	1.44502	0.635129	-1.6194	0.187321	0.210128	-1.38838
5	39709189	-0.784266	1.94464	1.60992	0.671548	0.360386	-0.613176	0.313419	0.56705	1.44502	0.635129	-1.6194	0.187321	0.210128	-1.38838
5	39734189	-0.784266	1.94464	1.60992	0.671548	0.360386	-0.613176	0.313419	0.56705	1.44502	0.635129	-1.6194	0.187321	0.210128	-1.38838
5	39735991	-0.784266	1.94464	1.60992	0.671548	0.360386	-0.613176	0.313419	0.56705	1.44502	0.635129	-1.6194	0.187321	0.210128	-1.38838
5	39737356	-0.784266	1.94464	1.60992	0.671548	0.360386	-0.613176	0.313419	0.56705	1.44502	0.635129	-1.6194	0.187321	0.210128	-1.38838
5	39746640	-0.784266	1.94464	1.60992	0.671548	0.360386	-0.613176	0.313419	0.56705	1.44502	0.635129	-1.6194	0.187321	0.210128	-1.38838
5	39753535	-0.784266	1.94464	1.60992	0.671548	0.360386	-0.613176	0.313419	0.56705	1.44502	0.635129	-1.6194	0.187321	0.210128	-1.38838
5	39763732	-0.784266	1.94464	1.60992	0.671548	0.360386	-0.613176	0.313419	0.56705	1.44502	0.635129	-1.6194	0.187321	0.210128	-1.38838
5	39770157	-0.784266	1.94464	1.60992	0.671548	0.360386	-0.613176	0.313419	0.56705	1.44502	0.635129	-1.6194	0.187321	0.210128	-1.38838
5	39787302	-0.784266	1.94464	1.60992	0.671548	0.360386	-0.613176	0.313419	0.56705	1.44502	0.635129	-1.6194	0.187321	0.210128	-1.38838
5	39801230	-0.784266	1.94464	1.60992	0.671548	0.360386	-0.613176	0.313419	0.56705	1.44502	0.635129	-1.6194	0.187321	0.210128	-1.38838
5	39806164	-0.784266	1.94464	1.60992	0.671548	0.360386	-0.613176	0.313419	0.56705	1.44502	0.635129	-1.6194	0.187321	0.210128	-1.38838
5	39806217	-0.784266	1.94464	1.60992	0.671548	0.360386	-0.613176	0.313419	0.56705	1.44502	0.635129	-1.6194	0.187321	0.210128	-1.38838
5	39808036	-0.784266	1.94464	1.60992	0.671548	0.360386	-0.613176	0.313419	0.56705	1.44502	0.635129	-1.6194	0.187321	0.210128	-1.38838
5	39817764	-0.784266	1.94464	1.60992	0.671548	0.360386	-0.613176	0.313419	0.56705	1.44502	0.635129	-1.6194	0.187321	0.210128	-1.38838
5	39835837	-0.784266	1.94464	1.60992	0.671548	0.360386	-0.613176	0.313419	0.56705	1.44502	0.635129	-1.6194	0.187321	0.210128	-1.38838
5	39858621	-0.784266	1.94464	1.60992	0.671548	0.360386	-0.613176	0.313419	0.56705	1.44502	0.635129	-1.6194	0.187321	0.210128	-1.38838
5	39866913	-0.784266	1.94464	1.60992	0.671548	0.360386	-0.613176	0.313419	0.56705	1.44502	0.635129	-1.6194	0.187321	0.210128	-1.38838
5	39929770	-0.828633	1.94464	1.60992	0.823572	0.360386	-0.613176	0.0330738	0.514894	1.29259	0.635129	-1.6194	0.362086	0.210128	-1.38838
5	39946160	-0.828633	1.94464	1.60992	0.823572	0.360386	-0.613176	0.0330738	0.514894	1.29259	0.635129	-1.6194	0.362086	0.210128	-1.38838
5	39950092	-0.828633	1.94464	1.60992	0.823572	0.360386	-0.613176	0.0330738	0.514894	1.29259	0.635129	-1.6194	0.362086	0.210128	-1.38838
5	39960584	-0.828633	1.94464	1.60992	0.823572	0.360386	-0.613176	0.0330738	0.514894	1.29259	0.635129	-1.6194	0.362086	0.210128	-1.38838
5	39989665	-0.828633	1.94464	1.60992	0.823572	0.360386	-0.613176	0.0330738	0.514894	1.29259	0.635129	-1.6194	0.362086	0.210128	-1.38838
5	39990379	-0.828633	1.94464	1.60992	0.823572	0.360386	-0.613176	0.0330738	0.514894	1.29259	0.635129	-1.6194	0.362086	0.210128	-1.38838
5	39991855	-0.828633	1.94464	1.60992	0.823572	0.360386	-0.613176	0.0330738	0.514894	1.29259	0.635129	-1.6194	0.362086	0.210128	-1.38838
5	40014986	-0.828633	1.94464	1.60992	0.823572	0.360386	-0.613176	0.0330738	0.514894	1.29259	0.635129	-1.6194	0.362086	0.210128	-1.38838
5	40025084	-0.828633	1.94464	1.60992	0.823572	0.360386	-0.613176	0.0330738	0.514894	1.29259	0.635129	-1.6194	0.362086	0.210128	-1.38838
5	40025962	-0.828633	1.94464	1.60992	0.823572	0.360386	-0.613176	0.0330738	0.514894	1.29259	0.635129	-1.6194	0.362086	0.210128	-1.38838
5	40031013	-0.828633	1.94464	1.60992	0.823572	0.360386	-0.613176	0.0330738	0.514894	1.29259	0.635129	-1.6194	0.362086	0.210128	-1.38838
5	40036687	-0.828633	1.94464	1.60992	0.823572	0.360386	-0.613176	0.0330738	0.514894	1.29259	0.635129	-1.6194	0.362086	0.210128	-1.38838
5	40038458	-0.828633	1.94464	1.60992	0.823572	0.360386	-0.613176	0.0330738	0.514894	1.29259	0.635129	-1.6194	0.362086	0.210128	-1.38838
5	40049919	-0.828633	1.94464	1.60992	0.823572	0.360386	-0.613176	0.0330738	0.514894	1.29259	0.635129	-1.6194	0.362086	0.210128	-1.38838
5	40050301	-0.828633	1.94464	1.60992	0.823572	0.360386	-0.613176	0.0330738	0.514894	1.29259	0.635129	-1.6194	0.362086	0.210128	-1.38838
5	40069162	-0.828633	1.94464	1.60992	0.823572	0.360386	-0.613176	0.0330738	0.514894	1.29259	0.635129	-1.6194	0.362086	0.210128	-1.38838
5	40078936	-0.828633	1.94464	1.60992	0.823572	0.360386	-0.613176	0.0330738	0.514894	1.29259	0.635129	-1.6194	0.362086	0.210128	-1.38838
5	40096079	-0.828633	1.94464	1.60992	0.823572	0.360386	-0.613176	0.0330738	0.514894	1.29259	0.635129	-1.6194	0.362086	0.210128	-1.38838
5	40098605	-0.828633	1.94464	1.60992	0.823572	0.360386	-0.613176	0.0330738	0.514894	1.29259	0.635129	-1.6194	0.362086	0.210128	-1.38838
5	40122187	-0.828633	1.94464	1.60992	0.823572	0.360386	-0.613176	0.0330738	0.514894	1.29259	0.635129	-1.6194	0.362086	0.210128	-1.38838
5	40140378	-0.828633	1.94464	1.60992	0.823572	0.360386	-0.613176	0.0330738	0.514894	1.29259	0.635129	-1.6194	0.362086	0.210128	-1.38838
5	40140556	-0.828633	1.94464	1.60992	0.823572	0.360386	-0.613176	0.0330738	0.514894	1.29259	0.635129	-1.6194	0.362086	0.210128	-1.38838
5	40148763	-0.828633	1.94464	1.60992	0.823572	0.360386	-0.613176	0.0330738	0.514894	1.29259	0.635129	-1.6194	0.362086	0.210128	-1.38838
5	40154769	-0.828633	1.94464	1.60992	0.823572	0.360386	-0.613176	0.0330738	0.514894	1.29259	0.635129	-1.6194	0.362086	0.210128	-1.38838
5	40174446	-0.828633	1.94464	1.60992	0.823572	0.360386	-0.613176	0.0330738	0.514894	1.29259	0.635129	-1.6194	0.362086	0.210128	-1.38838
5	40183220	-0.828633	1.94464	1.60992	0.823572	0.360386	-0.613176	0.0330738	0.514894	1.29259	0.635129	-1.6194	0.362086	0.210128	-1.38838
5	40189966	-0.828633	1.94464	1.60992	0.823572	0.360386	-0.613176	0.0330738	0.514894	1.29259	0.635129	-1.6194	0.362086	0.210128	-1.38838
5	40193497	-0.828633	1.94464	1.60992	0.823572	0.360386	-0.613176	0.0330738	0.514894	1.29259	0.635129	-1.6194	0.362086	0.210128	-1.38838
5	40210933	-0.828633	1.94464	1.60992	0.823572	0.360386	-0.613176	0.0330738	0.514894	1.29259	0.635129	-1.6194	0.362086	0.210128	-1.38838
5	40228374	-0.562435	2.08321	1.60992	0.947956	0.51995	-0.613176	-0.247271	0.410583	1.21356	0.434957	-1.38924	0.362086	0.210128	-1.54687
5	40228613	-0.562435	2.08321	1.60992	0.947956	0.51995	-0.613176	-0.247271	0.410583	1.21356	0.434957	-1.38924	0.362086	0.210128	-1.54687
5	40233662	-0.562435	2.08321	1.60992	0.947956	0.51995	-0.613176	-0.247271	0.410583	1.21356	0.434957	-1.38924	0.362086	0.210128	-1.54687
5	40288878	-0.562435	2.08321	1.60992	0.947956	0.51995	-0.613176	-0.247271	0.410583	1.21356	0.434957	-1.38924	0.362086	0.210128	-1.54687
5	40291889	-0.562435	2.08321	1.60992	0.947956	0.51995	-0.613176	-0.247271	0.410583	1.21356	0.434957	-1.38924	0.362086	0.210128	-1.54687
5	40293299	-0.562435	2.08321	1.60992	0.947956	0.51995	-0.613176	-0.247271	0.410583	1.21356	0.434957	-1.38924	0.362086	0.210128	-1.54687
5	40306777	-0.562435	2.08321	1.60992	0.947956	0.51995	-0.613176	-0.247271	0.410583	1.21356	0.434957	-1.38924	0.362086	0.210128	-1.54687
5	40324220	-0.562435	2.08321	1.60992	0.947956	0.51995	-0.613176	-0.247271	0.410583	1.21356	0.434957	-1.38924	0.362086	0.210128	-1.54687
5	40336546	-0.562435	2.08321	1.60992	0.947956	0.51995	-0.613176	-0.247271	0.410583	1.21356	0.434957	-1.38924	0.362086	0.210128	-1.54687
5	40372223	-0.562435	2.08321	1.60992	0.947956	0.51995	-0.613176	-0.247271	0.410583	1.21356	0.434957	-1.38924	0.362086	0.210128	-1.54687
5	40386555	-0.562435	2.08321	1.60992	0.947956	0.51995	-0.613176	-0.247271	0.410583	1.21356	0.434957	-1.38924	0.362086	0.210128	-1.54687
5	40392728	-0.562435	2.08321	1.60992	0.947956	0.51995	-0.613176	-0.247271	0.410583	1.21356	0.434957	-1.38924	0.362086	0.210128	-1.54687
5	40393605	-0.562435	2.08321	1.60992	0.947956	0.51995	-0.613176	-0.247271	0.410583	1.21356	0.434957	-1.38924	0.362086	0.210128	-1.54687
5	40401509	-0.562435	2.08321	1.60992	0.947956	0.51995	-0.613176	-0.247271	0.410583	1.21356	0.434957	-1.38924	0.362086	0.210128	-1.54687
5	40429192	-0.562435	2.08321	1.60992	0.947956	0.51995	-0.613176	-0.247271	0.410583	1.21356	0.434957	-1.38924	0.362086	0.210128	-1.54687
5	40429429	-0.562435	2.08321	1.60992	0.947956	0.51995	-0.613176	-0.247271	0.410583	1.21356	0.434957	-1.38924	0.362086	0.210128	-1.54687
5	40431183	-0.562435	2.08321	1.60992	0.947956	0.51995	-0.613176	-0.247271	0.410583	1.21356	0.434957	-1.38924	0.362086	0.210128	-1.54687
5	40481654	-0.562435	2.08321	1.60992	0.947956	0.51995	-0.613176	-0.247271	0.410583	1.21356	0.434957	-1.38924	0.362086	0.210128	-1.54687
5	40521648	-0.562435	2.08321	1.60992	0.947956	0.51995	-0.613176	-0.247271	0.410583	1.21356	0.434957	-1.38924	0.362086	0.210128	-1.54687
5	40573745	-0.562435	2.08321	1.60992	0.947956	0.51995	-0.613176	-0.247271	0.410583	1.21356	0.434957	-1.38924	0.362086	0.210128	-1.54687
5	40597618	-0.562435	2.08321	1.60992	0.947956	0.51995	-0.613176	-0.247271	0.410583	1.21356	0.434957	-1.38924	0.362086	0.210128	-1.54687
5	40603203	-0.562435	2.08321	1.60992	0.947956	0.51995	-0.613176	-0.247271	0.410583	1.21356	0.434957	-1.38924	0.362086	0.210128	-1.54687
5	40607910	-0.562435	2.08321	1.60992	0.947956	0.51995	-0.613176	-0.247271	0.410583	1.21356	0.434957	-1.38924	0.362086	0.210128	-1.54687
5	40610506	-0.562435	2.08321	1.60992	0.947956	0.51995	-0.613176	-0.247271	0.410583	1.21356	0.434957	-1.38924	0.362086	0.210128	-1.54687
5	40627066	-0.562435	2.08321	1.60992	0.947956	0.51995	-0.613176	-0.247271	0.410583	1.21356	0.434957	-1.38924	0.362086	0.210128	-1.54687
5	40646560	-0.562435	2.08321	1.60992	0.947956	0.51995	-0.613176	-0.247271	0.410583	1.21356	0.434957	-1.38924	0.362086	0.210128	-1.54687
5	40649263	-0.562435	2.08321	1.60992	0.947956	0.51995	-0.613176	-0.247271	0.410583	1.21356	0.434957	-1.38924	0.362086	0.210128	-1.54687
5	40713645	-0.532858	1.94464	1.8752	0.920315	0.84139	-0.613176	-0.247271	0.56705	0.829686	0.434957	-1.38924	0.362086	0.210128	-1.54687
5	40716153	-0.532858	1.94464	1.8752	0.920315	0.84139	-0.613176	-0.247271	0.56705	0.829686	0.434957	-1.38924	0.362086	0.210128	-1.54687
5	40753877	-0.532858	1.94464	1.8752	0.920315	0.84139	-0.613176	-0.247271	0.56705	0.829686	0.434957	-1.38924	0.362086	0.210128	-1.54687
5	40765862	-0.532858	1.94464	1.8752	0.920315	0.84139	-0.613176	-0.247271	0.56705	0.829686	0.434957	-1.38924	0.362086	0.210128	-1.54687
5	40770087	-0.532858	1.94464	1.8752	0.920315	0.84139	-0.613176	-0.247271	0.56705	0.829686	0.434957	-1.38924	0.362086	0.210128	-1.54687
5	40771216	-0.532858	1.94464	1.8752	0.920315	0.84139	-0.613176	-0.247271	0.56705	0.829686	0.434957	-1.38924	0.362086	0.210128	-1.54687
5	40781559	-0.532858	1.94464	1.8752	0.920315	0.84139	-0.613176	-0.247271	0.56705	0.829686	0.434957	-1.38924	0.362086	0.210128	-1.54687
5	40796045	-0.532858	1.94464	1.8752	0.920315	0.84139	-0.613176	-0.247271	0.56705	0.829686	0.434957	-1.38924	0.362086	0.210128	-1.54687
5	40810426	-0.532858	1.94464	1.8752	0.920315	0.84139	-0.613176	-0.247271	0.56705	0.829686	0.434957	-1.38924	0.362086	0.210128	-1.54687
5	40827307	-0.532858	1.94464	1.8752	0.920315	0.84139	-0.613176	-0.247271	0.56705	0.829686	0.434957	-1.38924	0.362086	0.210128	-1.54687
5	40831808	-0.532858	1.94464	1.8752	0.920315	0.84139	-0.613176	-0.247271	0.56705	0.829686	0.434957	-1.38924	0.362086	0.210128	-1.54687
5	40839644	-0.532858	1.94464	1.8752	0.920315	0.84139	-0.613176	-0.247271	0.56705	0.829686	0.434957	-1.38924	0.362086	0.210128	-1.54687
5	40841741	-0.532858	1.94464	1.8752	0.920315	0.84139	-0.613176	-0.247271	0.56705	0.829686	0.434957	-1.38924	0.362086	0.210128	-1.54687
5	40841956	-0.532858	1.94464	1.8752	0.920315	0.84139	-0.613176	-0.247271	0.56705	0.829686	0.434957	-1.38924	0.362086	0.210128	-1.54687
5	40848803	-0.532858	1.94464	1.8752	0.920315	0.84139	-0.613176	-0.247271	0.56705	0.829686	0.434957	-1.38924	0.362086	0.210128	-1.54687
5	40872152	-0.532858	1.94464	1.8752	0.920315	0.84139	-0.613176	-0.247271	0.56705	0.829686	0.434957	-1.38924	0.362086	0.210128	-1.54687
5	40915165	-0.532858	1.94464	1.8752	0.920315	0.84139	-0.613176	-0.247271	0.56705	0.829686	0.434957	-1.38924	0.362086	0.210128	-1.54687
5	40961164	-0.532858	1.94464	1.8752	0.920315	0.84139	-0.613176	-0.247271	0.56705	0.829686	0.434957	-1.38924	0.362086	0.210128	-1.54687
5	40961894	-0.532858	1.94464	1.8752	0.920315	0.84139	-0.613176	-0.247271	0.56705	0.829686	0.434957	-1.38924	0.362086	0.210128	-1.54687
5	40962863	-0.532858	1.94464	1.8752	0.920315	0.84139	-0.613176	-0.247271	0.56705	0.829686	0.434957	-1.38924	0.362086	0.210128	-1.54687
5	40962987	-0.532858	1.94464	1.8752	0.920315	0.84139	-0.613176	-0.247271	0.56705	0.829686	0.434957	-1.38924	0.362086	0.210128	-1.54687
5	40977760	-0.532858	1.94464	1.8752	0.920315	0.84139	-0.613176	-0.247271	0.56705	0.829686	0.434957	-1.38924	0.362086	0.210128	-1.54687
5	40980102	-0.532858	1.94464	1.8752	0.920315	0.84139	-0.613176	-0.247271	0.56705	0.829686	0.434957	-1.38924	0.362086	0.210128	-1.54687
5	40980585	-0.532858	1.94464	1.8752	0.920315	0.84139	-0.613176	-0.247271	0.56705	0.829686	0.434957	-1.38924	0.362086	0.210128	-1.54687
5	40982780	-0.532858	1.94464	1.8752	0.920315	0.84139	-0.613176	-0.247271	0.56705	0.829686	0.434957	-1.38924	0.362086	0.210128	-1.54687
5	40985604	-0.532858	1.94464	1.8752	0.920315	0.84139	-0.613176	-0.247271	0.56705	0.829686	0.434957	-1.38924	0.362086	0.210128	-1.54687
5	40988783	-0.532858	1.94464	1.8752	0.920315	0.84139	-0.613176	-0.247271	0.56705	0.829686	0.434957	-1.38924	0.362086	0.210128	-1.54687
5	40991344	-0.532858	1.94464	1.8752	0.920315	0.84139	-0.613176	-0.247271	0.56705	0.829686	0.434957	-1.38924	0.362086	0.210128	-1.54687
5	40997996	-0.532858	1.94464	1.8752	0.920315	0.84139	-0.613176	-0.247271	0.56705	0.829686	0.434957	-1.38924	0.362086	0.210128	-1.54687
5	40999419	-0.532858	1.94464	1.8752	0.920315	0.84139	-0.613176	-0.247271	0.56705	0.829686	0.434957	-1.38924	0.362086	0.210128	-1.54687
5	41000343	-0.532858	1.94464	1.8752	0.920315	0.84139	-0.613176	-0.247271	0.56705	0.829686	0.434957	-1.38924	0.362086	0.210128	-1.54687
5	41002758	-0.532858	1.94464	1.8752	0.920315	0.84139	-0.613176	-0.247271	0.56705	0.829686	0.434957	-1.38924	0.362086	0.210128	-1.54687
5	41017006	-0.532858	1.94464	1.8752	0.920315	0.84139	-0.613176	-0.247271	0.56705	0.829686	0.434957	-1.38924	0.362086	0.210128	-1.54687
5	41020018	-0.532858	1.94464	1.8752	0.920315	0.84139	-0.613176	-0.247271	0.56705	0.829686	0.434957	-1.38924	0.362086	0.210128	-1.54687
5	41037603	-0.532858	1.94464	1.8752	0.920315	0.84139	-0.613176	-0.247271	0.56705	0.829686	0.434957	-1.38924	0.362086	0.210128	-1.54687
5	41037965	-0.532858	1.94464	1.8752	0.920315	0.84139	-0.613176	-0.247271	0.56705	0.829686	0.434957	-1.38924	0.362086	0.210128	-1.54687
5	41054934	-0.488492	1.80608	1.8752	0.947956	0.681826	-0.322412	-0.247271	0.358428	0.603877	0.232253	-1.38924	0.362086	0.210128	-1.54687
5	41061716	-0.488492	1.80608	1.8752	0.947956	0.681826	-0.322412	-0.247271	0.358428	0.603877	0.232253	-1.38924	0.362086	0.210128	-1.54687
5	41061871	-0.488492	1.80608	1.8752	0.947956	0.681826	-0.322412	-0.247271	0.358428	0.603877	0.232253	-1.38924	0.362086	0.210128	-1.54687
5	41069852	-0.488492	1.80608	1.8752	0.947956	0.681826	-0.322412	-0.247271	0.358428	0.603877	0.232253	-1.38924	0.362086	0.210128	-1.54687
5	41085670	-0.488492	1.80608	1.8752	0.947956	0.681826	-0.322412	-0.247271	0.358428	0.603877	0.232253	-1.38924	0.362086	0.210128	-1.54687
5	41094409	-0.488492	1.80608	1.8752	0.947956	0.681826	-0.322412	-0.247271	0.358428	0.603877	0.232253	-1.38924	0.362086	0.210128	-1.54687
5	41103175	-0.488492	1.80608	1.8752	0.947956	0.681826	-0.322412	-0.247271	0.358428	0.603877	0.232253	-1.38924	0.362086	0.210128	-1.54687
5	41133587	-0.488492	1.80608	1.8752	0.947956	0.681826	-0.322412	-0.247271	0.358428	0.603877	0.232253	-1.38924	0.362086	0.210128	-1.54687
5	41143756	-0.488492	1.80608	1.8752	0.947956	0.681826	-0.322412	-0.247271	0.358428	0.603877	0.232253	-1.38924	0.362086	0.210128	-1.54687
5	41185607	-0.488492	1.80608	1.8752	0.947956	0.681826	-0.322412	-0.247271	0.358428	0.603877	0.232253	-1.38924	0.362086	0.210128	-1.54687
5	41195700	-0.488492	1.80608	1.8752	0.947956	0.681826	-0.322412	-0.247271	0.358428	0.603877	0.232253	-1.38924	0.362086	0.210128	-1.54687
5	41199959	-0.488492	1.80608	1.8752	0.947956	0.681826	-0.322412	-0.247271	0.358428	0.603877	0.232253	-1.38924	0.362086	0.210128	-1.54687
5	41231813	-0.488492	1.80608	1.8752	0.947956	0.681826	-0.322412	-0.247271	0.358428	0.603877	0.232253	-1.38924	0.362086	0.210128	-1.54687
5	41234643	-0.488492	1.80608	1.8752	0.947956	0.681826	-0.322412	-0.247271	0.358428	0.603877	0.232253	-1.38924	0.362086	0.210128	-1.54687
5	41241610	-0.488492	1.80608	1.8752	0.947956	0.681826	-0.322412	-0.247271	0.358428	0.603877	0.232253	-1.38924	0.362086	0.210128	-1.54687
5	41250433	-0.488492	1.80608	1.8752	0.947956	0.681826	-0.322412	-0.247271	0.358428	0.603877	0.232253	-1.38924	0.362086	0.210128	-1.54687
5	41253208	-0.488492	1.80608	1.8752	0.947956	0.681826	-0.322412	-0.247271	0.358428	0.603877	0.232253	-1.38924	0.362086	0.210128	-1.54687
5	41259942	-0.488492	1.80608	1.8752	0.947956	0.681826	-0.322412	-0.247271	0.358428	0.603877	0.232253	-1.38924	0.362086	0.210128	-1.54687
5	41263582	-0.488492	1.80608	1.8752	0.947956	0.681826	-0.322412	-0.247271	0.358428	0.603877	0.232253	-1.38924	0.362086	0.210128	-1.54687
5	41263849	-0.488492	1.80608	1.8752	0.947956	0.681826	-0.322412	-0.247271	0.358428	0.603877	0.232253	-1.38924	0.362086	0.210128	-1.54687
5	41264243	-0.488492	1.80608	1.8752	0.947956	0.681826	-0.322412	-0.247271	0.358428	0.603877	0.232253	-1.38924	0.362086	0.210128	-1.54687
5	41267218	-0.488492	1.80608	1.8752	0.947956	0.681826	-0.322412	-0.247271	0.358428	0.603877	0.232253	-1.38924	0.362086	0.210128	-1.54687
5	41267328	-0.488492	1.80608	1.8752	0.947956	0.681826	-0.322412	-0.247271	0.358428	0.603877	0.232253	-1.38924	0.362086	0.210128	-1.54687
5	41268036	-0.488492	1.80608	1.8752	0.947956	0.681826	-0.322412	-0.247271	0.358428	0.603877	0.232253	-1.38924	0.362086	0.210128	-1.54687
5	41269103	-0.488492	1.80608	1.8752	0.947956	0.681826	-0.322412	-0.247271	0.358428	0.603877	0.232253	-1.38924	0.362086	0.210128	-1.54687
5	41278368	-0.340604	1.94464	1.60992	1.10689	0.51995	-0.322412	0.0330738	0.410583	0.220001	0.0320816	-1.38924	0.89542	0.210128	-1.70769
5	41280364	-0.340604	1.94464	1.60992	1.10689	0.51995	-0.322412	0.0330738	0.410583	0.220001	0.0320816	-1.38924	0.89542	0.210128	-1.70769
5	41284862	-0.340604	1.94464	1.60992	1.10689	0.51995	-0.322412	0.0330738	0.410583	0.220001	0.0320816	-1.38924	0.89542	0.210128	-1.70769
5	41288697	-0.340604	1.94464	1.60992	1.10689	0.51995	-0.322412	0.0330738	0.410583	0.220001	0.0320816	-1.38924	0.89542	0.210128	-1.70769
5	41293360	-0.340604	1.94464	1.60992	1.10689	0.51995	-0.322412	0.0330738	0.410583	0.220001	0.0320816	-1.38924	0.89542	0.210128	-1.70769
5	41293370	-0.340604	1.94464	1.60992	1.10689	0.51995	-0.322412	0.0330738	0.410583	0.220001	0.0320816	-1.38924	0.89542	0.210128	-1.70769
5	41301008	-0.340604	1.94464	1.60992	1.10689	0.51995	-0.322412	0.0330738	0.410583	0.220001	0.0320816	-1.38924	0.89542	0.210128	-1.70769
5	41302815	-0.340604	1.94464	1.60992	1.10689	0.51995	-0.322412	0.0330738	0.410583	0.220001	0.0320816	-1.38924	0.89542	0.210128	-1.70769
5	41308162	-0.340604	1.94464	1.60992	1.10689	0.51995	-0.322412	0.0330738	0.410583	0.220001	0.0320816	-1.38924	0.89542	0.210128	-1.70769
5	41336050	-0.340604	1.94464	1.60992	1.10689	0.51995	-0.322412	0.0330738	0.410583	0.220001	0.0320816	-1.38924	0.89542	0.210128	-1.70769
5	41347002	-0.340604	1.94464	1.60992	1.10689	0.51995	-0.322412	0.0330738	0.410583	0.220001	0.0320816	-1.38924	0.89542	0.210128	-1.70769
5	41363888	-0.340604	1.94464	1.60992	1.10689	0.51995	-0.322412	0.0330738	0.410583	0.220001	0.0320816	-1.38924	0.89542	0.210128	-1.70769
5	41374770	-0.340604	1.94464	1.60992	1.10689	0.51995	-0.322412	0.0330738	0.410583	0.220001	0.0320816	-1.38924	0.89542	0.210128	-1.70769
5	41385427	-0.340604	1.94464	1.60992	1.10689	0.51995	-0.322412	0.0330738	0.410583	0.220001	0.0320816	-1.38924	0.89542	0.210128	-1.70769
5	41386225	-0.340604	1.94464	1.60992	1.10689	0.51995	-0.322412	0.0330738	0.410583	0.220001	0.0320816	-1.38924	0.89542	0.210128	-1.70769
5	41405404	-0.340604	1.94464	1.60992	1.10689	0.51995	-0.322412	0.0330738	0.410583	0.220001	0.0320816	-1.38924	0.89542	0.210128	-1.70769
5	41408040	-0.340604	1.94464	1.60992	1.10689	0.51995	-0.322412	0.0330738	0.410583	0.220001	0.0320816	-1.38924	0.89542	0.210128	-1.70769
5	41409846	-0.340604	1.94464	1.60992	1.10689	0.51995	-0.322412	0.0330738	0.410583	0.220001	0.0320816	-1.38924	0.89542	0.210128	-1.70769
5	41415656	-0.340604	1.94464	1.60992	1.10689	0.51995	-0.322412	0.0330738	0.410583	0.220001	0.0320816	-1.38924	0.89542	0.210128	-1.70769
5	41435715	-0.340604	1.94464	1.60992	1.10689	0.51995	-0.322412	0.0330738	0.410583	0.220001	0.0320816	-1.38924	0.89542	0.210128	-1.70769
5	41439239	-0.340604	1.94464	1.60992	1.10689	0.51995	-0.322412	0.0330738	0.410583	0.220001	0.0320816	-1.38924	0.89542	0.210128	-1.70769
5	41458237	-0.340604	1.94464	1.60992	1.10689	0.51995	-0.322412	0.0330738	0.410583	0.220001	0.0320816	-1.38924	0.89542	0.210128	-1.70769
5	41476347	-0.340604	1.94464	1.60992	1.10689	0.51995	-0.322412	0.0330738	0.410583	0.220001	0.0320816	-1.38924	0.89542	0.210128	-1.70769
5	41485573	-0.340604	1.94464	1.60992	1.10689	0.51995	-0.322412	0.0330738	0.410583	0.220001	0.0320816	-1.38924	0.89542	0.210128	-1.70769
5	41485610	-0.340604	1.94464	1.60992	1.10689	0.51995	-0.322412	0.0330738	0.410583	0.220001	0.0320816	-1.38924	0.89542	0.210128	-1.70769
5	41509015	-0.340604	1.94464	1.60992	1.10689	0.51995	-0.322412	0.0330738	0.410583	0.220001	0.0320816	-1.38924	0.89542	0.210128	-1.70769
5	41529448	-0.340604	1.94464	1.60992	1.10689	0.51995	-0.322412	0.0330738	0.410583	0.220001	0.0320816	-1.38924	0.89542	0.210128	-1.70769
5	41541583	-0.340604	1.94464	1.60992	1.10689	0.51995	-0.322412	0.0330738	0.410583	0.220001	0.0320816	-1.38924	0.89542	0.210128	-1.70769
5	41560079	-0.414548	2.08321	1.8752	0.920315	0.51995	-0.0331543	0.0330738	0.514894	-0.0848421	0.0320816	-1.38924	0.89542	0.210128	-1.70769
5	41572722	-0.414548	2.08321	1.8752	0.920315	0.51995	-0.0331543	0.0330738	0.514894	-0.0848421	0.0320816	-1.38924	0.89542	0.210128	-1.70769
5	41574343	-0.414548	2.08321	1.8752	0.920315	0.51995	-0.0331543	0.0330738	0.514894	-0.0848421	0.0320816	-1.38924	0.89542	0.210128	-1.70769
5	41579054	-0.414548	2.08321	1.8752	0.920315	0.51995	-0.0331543	0.0330738	0.514894	-0.0848421	0.0320816	-1.38924	0.89542	0.210128	-1.70769
5	41586405	-0.414548	2.08321	1.8752	0.920315	0.51995	-0.0331543	0.0330738	0.514894	-0.0848421	0.0320816	-1.38924	0.89542	0.210128	-1.70769
5	41592733	-0.414548	2.08321	1.8752	0.920315	0.51995	-0.0331543	0.0330738	0.514894	-0.0848421	0.0320816	-1.38924	0.89542	0.210128	-1.70769
5	41616226	-0.414548	2.08321	1.8752	0.920315	0.51995	-0.0331543	0.0330738	0.514894	-0.0848421	0.0320816	-1.38924	0.89542	0.210128	-1.70769
5	41617256	-0.414548	2.08321	1.8752	0.920315	0.51995	-0.0331543	0.0330738	0.514894	-0.0848421	0.0320816	-1.38924	0.89542	0.210128	-1.70769
5	41619040	-0.414548	2.08321	1.8752	0.920315	0.51995	-0.0331543	0.0330738	0.514894	-0.0848421	0.0320816	-1.38924	0.89542	0.210128	-1.70769
5	41623306	-0.414548	2.08321	1.8752	0.920315	0.51995	-0.0331543	0.0330738	0.514894	-0.0848421	0.0320816	-1.38924	0.89542	0.210128	-1.70769
5	41629963	-0.414548	2.08321	1.8752	0.920315	0.51995	-0.0331543	0.0330738	0.514894	-0.0848421	0.0320816	-1.38924	0.89542	0.210128	-1.70769
5	41645551	-0.414548	2.08321	1.8752	0.920315	0.51995	-0.0331543	0.0330738	0.514894	-0.0848421	0.0320816	-1.38924	0.89542	0.210128	-1.70769
5	41648335	-0.414548	2.08321	1.8752	0.920315	0.51995	-0.0331543	0.0330738	0.514894	-0.0848421	0.0320816	-1.38924	0.89542	0.210128	-1.70769
5	41654338	-0.414548	2.08321	1.8752	0.920315	0.51995	-0.0331543	0.0330738	0.514894	-0.0848421	0.0320816	-1.38924	0.89542	0.210128	-1.70769
5	41669628	-0.414548	2.08321	1.8752	0.920315	0.51995	-0.0331543	0.0330738	0.514894	-0.0848421	0.0320816	-1.38924	0.89542	0.210128	-1.70769
5	41676293	-0.414548	2.08321	1.8752	0.920315	0.51995	-0.0331543	0.0330738	0.514894	-0.0848421	0.0320816	-1.38924	0.89542	0.210128	-1.70769
5	41684432	-0.414548	2.08321	1.8752	0.920315	0.51995	-0.0331543	0.0330738	0.514894	-0.0848421	0.0320816	-1.38924	0.89542	0.210128	-1.70769
5	41685344	-0.414548	2.08321	1.8752	0.920315	0.51995	-0.0331543	0.0330738	0.514894	-0.0848421	0.0320816	-1.38924	0.89542	0.210128	-1.70769
5	41719678	-0.414548	2.08321	1.8752	0.920315	0.51995	-0.0331543	0.0330738	0.514894	-0.0848421	0.0320816	-1.38924	0.89542	0.210128	-1.70769
5	41751702	-0.414548	2.08321	1.8752	0.920315	0.51995	-0.0331543	0.0330738	0.514894	-0.0848421	0.0320816	-1.38924	0.89542	0.210128	-1.70769
5	41768117	-0.414548	2.08321	1.8752	0.920315	0.51995	-0.0331543	0.0330738	0.514894	-0.0848421	0.0320816	-1.38924	0.89542	0.210128	-1.70769
5	41802771	-0.414548	2.08321	1.8752	0.920315	0.51995	-0.0331543	0.0330738	0.514894	-0.0848421	0.0320816	-1.38924	0.89542	0.210128	-1.70769
5	41895460	-0.414548	2.08321	1.8752	0.920315	0.51995	-0.0331543	0.0330738	0.514894	-0.0848421	0.0320816	-1.38924	0.89542	0.210128	-1.70769
5	41924949	-0.414548	2.08321	1.8752	0.920315	0.51995	-0.0331543	0.0330738	0.514894	-0.0848421	0.0320816	-1.38924	0.89542	0.210128	-1.70769
5	41927423	-0.414548	2.08321	1.8752	0.920315	0.51995	-0.0331543	0.0330738	0.514894	-0.0848421	0.0320816	-1.38924	0.89542	0.210128	-1.70769
5	42019110	-0.414548	2.08321	1.8752	0.920315	0.51995	-0.0331543	0.0330738	0.514894	-0.0848421	0.0320816	-1.38924	0.89542	0.210128	-1.70769
5	42046381	-0.414548	2.08321	1.8752	0.920315	0.51995	-0.0331543	0.0330738	0.514894	-0.0848421	0.0320816	-1.38924	0.89542	0.210128	-1.70769
5	42120061	-0.414548	2.08321	1.8752	0.920315	0.51995	-0.0331543	0.0330738	0.514894	-0.0848421	0.0320816	-1.38924	0.89542	0.210128	-1.70769
5	42231896	-0.414548	2.08321	1.8752	0.920315	0.51995	-0.0331543	0.0330738	0.514894	-0.0848421	0.0320816	-1.38924	0.89542	0.210128	-1.70769
5	42254097	-0.414548	2.08321	1.8752	0.920315	0.51995	-0.0331543	0.0330738	0.514894	-0.0848421	0.0320816	-1.38924	0.89542	0.210128	-1.70769
5	42279048	-0.414548	2.08321	1.8752	0.920315	0.51995	-0.0331543	0.0330738	0.514894	-0.0848421	0.0320816	-1.38924	0.89542	0.210128	-1.70769
5	42300305	-0.414548	2.08321	1.8752	0.920315	0.51995	-0.0331543	0.0330738	0.514894	-0.0848421	0.0320816	-1.38924	0.89542	0.210128	-1.70769
5	42304740	-0.414548	2.08321	1.8752	0.920315	0.51995	-0.0331543	0.0330738	0.514894	-0.0848421	0.0320816	-1.38924	0.89542	0.210128	-1.70769
5	42307714	-0.414548	2.08321	1.8752	0.920315	0.51995	-0.0331543	0.0330738	0.514894	-0.0848421	0.0320816	-1.38924	0.89542	0.210128	-1.70769
5	42312026	-0.414548	2.08321	1.8752	0.920315	0.51995	-0.0331543	0.0330738	0.514894	-0.0848421	0.0320816	-1.38924	0.89542	0.210128	-1.70769
5	42390038	-0.414548	2.08321	1.8752	0.920315	0.51995	-0.0331543	0.0330738	0.514894	-0.0848421	0.0320816	-1.38924	0.89542	0.210128	-1.70769
5	42473114	-0.414548	2.08321	1.8752	0.920315	0.51995	-0.0331543	0.0330738	0.514894	-0.0848421	0.0320816	-1.38924	0.89542	0.210128	-1.70769
5	42473555	-0.414548	2.08321	1.8752	0.920315	0.51995	-0.0331543	0.0330738	0.514894	-0.0848421	0.0320816	-1.38924	0.89542	0.210128	-1.70769
5	42474696	-0.414548	2.08321	1.8752	0.920315	0.51995	-0.0331543	0.0330738	0.514894	-0.0848421	0.0320816	-1.38924	0.89542	0.210128	-1.70769
5	42483693	-0.414548	2.08321	1.8752	0.920315	0.51995	-0.0331543	0.0330738	0.514894	-0.0848421	0.0320816	-1.38924	0.89542	0.210128	-1.70769
5	42483877	-0.414548	2.08321	1.8752	0.920315	0.51995	-0.0331543	0.0330738	0.514894	-0.0848421	0.0320816	-1.38924	0.89542	0.210128	-1.70769
5	42507333	-0.414548	2.08321	1.8752	0.920315	0.51995	-0.0331543	0.0330738	0.514894	-0.0848421	0.0320816	-1.38924	0.89542	0.210128	-1.70769
5	42553879	-0.414548	2.08321	1.8752	0.920315	0.51995	-0.0331543	0.0330738	0.514894	-0.0848421	0.0320816	-1.38924	0.89542	0.210128	-1.70769
5	42564748	-0.414548	2.08321	1.8752	0.920315	0.51995	-0.0331543	0.0330738	0.514894	-0.0848421	0.0320816	-1.38924	0.89542	0.210128	-1.70769
5	42580760	-0.414548	2.08321	1.8752	0.920315	0.51995	-0.0331543	0.0330738	0.514894	-0.0848421	0.0320816	-1.38924	0.89542	0.210128	-1.70769
5	42610409	-0.680745	2.21813	1.60992	0.823572	0.360386	0.256103	-0.247271	0.619205	-0.163875	0.0320816	-1.6194	0.89542	0.210128	-1.70769
5	42619316	-0.680745	2.21813	1.60992	0.823572	0.360386	0.256103	-0.247271	0.619205	-0.163875	0.0320816	-1.6194	0.89542	0.210128	-1.70769
5	42650470	-0.680745	2.21813	1.60992	0.823572	0.360386	0.256103	-0.247271	0.619205	-0.163875	0.0320816	-1.6194	0.89542	0.210128	-1.70769
5	42719239	-0.680745	2.21813	1.60992	0.823572	0.360386	0.256103	-0.247271	0.619205	-0.163875	0.0320816	-1.6194	0.89542	0.210128	-1.70769
5	42820125	-0.680745	2.21813	1.60992	0.823572	0.360386	0.256103	-0.247271	0.619205	-0.163875	0.0320816	-1.6194	0.89542	0.210128	-1.70769
5	42823799	-0.680745	2.21813	1.60992	0.823572	0.360386	0.256103	-0.247271	0.619205	-0.163875	0.0320816	-1.6194	0.89542	0.210128	-1.70769
5	42838556	-0.680745	2.21813	1.60992	0.823572	0.360386	0.256103	-0.247271	0.619205	-0.163875	0.0320816	-1.6194	0.89542	0.210128	-1.70769
5	42843771	-0.680745	2.21813	1.60992	0.823572	0.360386	0.256103	-0.247271	0.619205	-0.163875	0.0320816	-1.6194	0.89542	0.210128	-1.70769
5	42854408	-0.680745	2.21813	1.60992	0.823572	0.360386	0.256103	-0.247271	0.619205	-0.163875	0.0320816	-1.6194	0.89542	0.210128	-1.70769
5	42856126	-0.680745	2.21813	1.60992	0.823572	0.360386	0.256103	-0.247271	0.619205	-0.163875	0.0320816	-1.6194	0.89542	0.210128	-1.70769
5	42856350	-0.680745	2.21813	1.60992	0.823572	0.360386	0.256103	-0.247271	0.619205	-0.163875	0.0320816	-1.6194	0.89542	0.210128	-1.70769
5	42877570	-0.680745	2.21813	1.60992	0.823572	0.360386	0.256103	-0.247271	0.619205	-0.163875	0.0320816	-1.6194	0.89542	0.210128	-1.70769
5	42906572	-0.680745	2.21813	1.60992	0.823572	0.360386	0.256103	-0.247271	0.619205	-0.163875	0.0320816	-1.6194	0.89542	0.210128	-1.70769
5	42908384	-0.680745	2.21813	1.60992	0.823572	0.360386	0.256103	-0.247271	0.619205	-0.163875	0.0320816	-1.6194	0.89542	0.210128	-1.70769
5	42910025	-0.680745	2.21813	1.60992	0.823572	0.360386	0.256103	-0.247271	0.619205	-0.163875	0.0320816	-1.6194	0.89542	0.210128	-1.70769
5	42919685	-0.680745	2.21813	1.60992	0.823572	0.360386	0.256103	-0.247271	0.619205	-0.163875	0.0320816	-1.6194	0.89542	0.210128	-1.70769
5	42951941	-0.680745	2.21813	1.60992	0.823572	0.360386	0.256103	-0.247271	0.619205	-0.163875	0.0320816	-1.6194	0.89542	0.210128	-1.70769
5	42953802	-0.680745	2.21813	1.60992	0.823572	0.360386	0.256103	-0.247271	0.619205	-0.163875	0.0320816	-1.6194	0.89542	0.210128	-1.70769
5	42984559	-0.680745	2.21813	1.60992	0.823572	0.360386	0.256103	-0.247271	0.619205	-0.163875	0.0320816	-1.6194	0.89542	0.210128	-1.70769
5	42984638	-0.680745	2.21813	1.60992	0.823572	0.360386	0.256103	-0.247271	0.619205	-0.163875	0.0320816	-1.6194	0.89542	0.210128	-1.70769
5	42992040	-0.680745	2.21813	1.60992	0.823572	0.360386	0.256103	-0.247271	0.619205	-0.163875	0.0320816	-1.6194	0.89542	0.210128	-1.70769
5	43002823	-0.680745	2.21813	1.60992	0.823572	0.360386	0.256103	-0.247271	0.619205	-0.163875	0.0320816	-1.6194	0.89542	0.210128	-1.70769
5	43030798	-0.680745	2.21813	1.60992	0.823572	0.360386	0.256103	-0.247271	0.619205	-0.163875	0.0320816	-1.6194	0.89542	0.210128	-1.70769
5	43038026	-0.680745	2.21813	1.60992	0.823572	0.360386	0.256103	-0.247271	0.619205	-0.163875	0.0320816	-1.6194	0.89542	0.210128	-1.70769
5	43164060	-0.680745	2.21813	1.60992	0.823572	0.360386	0.256103	-0.247271	0.619205	-0.163875	0.0320816	-1.6194	0.89542	0.210128	-1.70769
5	43170654	-0.680745	2.21813	1.60992	0.823572	0.360386	0.256103	-0.247271	0.619205	-0.163875	0.0320816	-1.6194	0.89542	0.210128	-1.70769
5	43180535	-0.680745	2.21813	1.60992	0.823572	0.360386	0.256103	-0.247271	0.619205	-0.163875	0.0320816	-1.6194	0.89542	0.210128	-1.70769
5	43191033	-0.680745	2.21813	1.60992	0.823572	0.360386	0.256103	-0.247271	0.619205	-0.163875	0.0320816	-1.6194	0.89542	0.210128	-1.70769
5	43203125	-0.680745	2.21813	1.60992	0.823572	0.360386	0.256103	-0.247271	0.619205	-0.163875	0.0320816	-1.6194	0.89542	0.210128	-1.70769
5	43212590	-0.680745	2.21813	1.60992	0.823572	0.360386	0.256103	-0.247271	0.619205	-0.163875	0.0320816	-1.6194	0.89542	0.210128	-1.70769
5	43233265	-0.680745	2.21813	1.60992	0.823572	0.360386	0.256103	-0.247271	0.619205	-0.163875	0.0320816	-1.6194	0.89542	0.210128	-1.70769
5	43236708	-0.680745	2.21813	1.60992	0.823572	0.360386	0.256103	-0.247271	0.619205	-0.163875	0.0320816	-1.6194	0.89542	0.210128	-1.70769
5	43298951	-0.562435	2.08321	1.60992	0.885764	0.51995	0.256103	-0.247271	0.671361	-0.163875	0.0320816	-1.6194	0.89542	0.210128	-1.70769
5	43304402	-0.562435	2.08321	1.60992	0.885764	0.51995	0.256103	-0.247271	0.671361	-0.163875	0.0320816	-1.6194	0.89542	0.210128	-1.70769
5	43337534	-0.562435	2.08321	1.60992	0.885764	0.51995	0.256103	-0.247271	0.671361	-0.163875	0.0320816	-1.6194	0.89542	0.210128	-1.70769
5	43354027	-0.562435	2.08321	1.60992	0.885764	0.51995	0.256103	-0.247271	0.671361	-0.163875	0.0320816	-1.6194	0.89542	0.210128	-1.70769
5	43358094	-0.562435	2.08321	1.60992	0.885764	0.51995	0.256103	-0.247271	0.671361	-0.163875	0.0320816	-1.6194	0.89542	0.210128	-1.70769
5	43370366	-0.562435	2.08321	1.60992	0.885764	0.51995	0.256103	-0.247271	0.671361	-0.163875	0.0320816	-1.6194	0.89542	0.210128	-1.70769
5	43374933	-0.562435	2.08321	1.60992	0.885764	0.51995	0.256103	-0.247271	0.671361	-0.163875	0.0320816	-1.6194	0.89542	0.210128	-1.70769
5	43394778	-0.562435	2.08321	1.60992	0.885764	0.51995	0.256103	-0.247271	0.671361	-0.163875	0.0320816	-1.6194	0.89542	0.210128	-1.70769
5	43401980	-0.562435	2.08321	1.60992	0.885764	0.51995	0.256103	-0.247271	0.671361	-0.163875	0.0320816	-1.6194	0.89542	0.210128	-1.70769
5	43417249	-0.562435	2.08321	1.60992	0.885764	0.51995	0.256103	-0.247271	0.671361	-0.163875	0.0320816	-1.6194	0.89542	0.210128	-1.70769
5	43419859	-0.562435	2.08321	1.60992	0.885764	0.51995	0.256103	-0.247271	0.671361	-0.163875	0.0320816	-1.6194	0.89542	0.210128	-1.70769
5	43430273	-0.562435	2.08321	1.60992	0.885764	0.51995	0.256103	-0.247271	0.671361	-0.163875	0.0320816	-1.6194	0.89542	0.210128	-1.70769
5	43443747	-0.562435	2.08321	1.60992	0.885764	0.51995	0.256103	-0.247271	0.671361	-0.163875	0.0320816	-1.6194	0.89542	0.210128	-1.70769
5	43453361	-0.562435	2.08321	1.60992	0.885764	0.51995	0.256103	-0.247271	0.671361	-0.163875	0.0320816	-1.6194	0.89542	0.210128	-1.70769
5	43561759	-0.562435	2.08321	1.60992	0.885764	0.51995	0.256103	-0.247271	0.671361	-0.163875	0.0320816	-1.6194	0.89542	0.210128	-1.70769
5	43655821	-0.562435	2.08321	1.60992	0.885764	0.51995	0.256103	-0.247271	0.671361	-0.163875	0.0320816	-1.6194	0.89542	0.210128	-1.70769
5	43711378	-0.562435	2.08321	1.60992	0.885764	0.51995	0.256103	-0.247271	0.671361	-0.163875	0.0320816	-1.6194	0.89542	0.210128	-1.70769
5	43865891	-0.562435	2.08321	1.60992	0.885764	0.51995	0.256103	-0.247271	0.671361	-0.163875	0.0320816	-1.6194	0.89542	0.210128	-1.70769
5	43873082	-0.562435	2.08321	1.60992	0.885764	0.51995	0.256103	-0.247271	0.671361	-0.163875	0.0320816	-1.6194	0.89542	0.210128	-1.70769
5	43927216	-0.562435	2.08321	1.60992	0.885764	0.51995	0.256103	-0.247271	0.671361	-0.163875	0.0320816	-1.6194	0.89542	0.210128	-1.70769
5	43973081	-0.562435	2.08321	1.60992	0.885764	0.51995	0.256103	-0.247271	0.671361	-0.163875	0.0320816	-1.6194	0.89542	0.210128	-1.70769
5	43985957	-0.562435	2.08321	1.60992	0.885764	0.51995	0.256103	-0.247271	0.671361	-0.163875	0.0320816	-1.6194	0.89542	0.210128	-1.70769
5	44003444	-0.562435	2.08321	1.60992	0.885764	0.51995	0.256103	-0.247271	0.671361	-0.163875	0.0320816	-1.6194	0.89542	0.210128	-1.70769
5	44051305	-0.562435	2.08321	1.60992	0.885764	0.51995	0.256103	-0.247271	0.671361	-0.163875	0.0320816	-1.6194	0.89542	0.210128	-1.70769
5	44059937	-0.85821	2.21813	1.8752	0.858123	0.51995	0.256103	0.0330738	0.723516	0.220001	0.232253	-1.38924	0.717642	0.489154	-1.38838
5	44129083	-0.85821	2.21813	1.8752	0.858123	0.51995	0.256103	0.0330738	0.723516	0.220001	0.232253	-1.38924	0.717642	0.489154	-1.38838
5	44132277	-0.85821	2.21813	1.8752	0.858123	0.51995	0.256103	0.0330738	0.723516	0.220001	0.232253	-1.38924	0.717642	0.489154	-1.38838
5	44150391	-0.85821	2.21813	1.8752	0.858123	0.51995	0.256103	0.0330738	0.723516	0.220001	0.232253	-1.38924	0.717642	0.489154	-1.38838
5	44224808	-0.85821	2.21813	1.8752	0.858123	0.51995	0.256103	0.0330738	0.723516	0.220001	0.232253	-1.38924	0.717642	0.489154	-1.38838
5	44228425	-0.85821	2.21813	1.8752	0.858123	0.51995	0.256103	0.0330738	0.723516	0.220001	0.232253	-1.38924	0.717642	0.489154	-1.38838
5	44335820	-0.85821	2.21813	1.8752	0.858123	0.51995	0.256103	0.0330738	0.723516	0.220001	0.232253	-1.38924	0.717642	0.489154	-1.38838
5	44365545	-0.85821	2.21813	1.8752	0.858123	0.51995	0.256103	0.0330738	0.723516	0.220001	0.232253	-1.38924	0.717642	0.489154	-1.38838
5	44373060	-0.85821	2.21813	1.8752	0.858123	0.51995	0.256103	0.0330738	0.723516	0.220001	0.232253	-1.38924	0.717642	0.489154	-1.38838
5	44396015	-0.85821	2.21813	1.8752	0.858123	0.51995	0.256103	0.0330738	0.723516	0.220001	0.232253	-1.38924	0.717642	0.489154	-1.38838
5	44398696	-0.85821	2.21813	1.8752	0.858123	0.51995	0.256103	0.0330738	0.723516	0.220001	0.232253	-1.38924	0.717642	0.489154	-1.38838
5	44428516	-0.85821	2.21813	1.8752	0.858123	0.51995	0.256103	0.0330738	0.723516	0.220001	0.232253	-1.38924	0.717642	0.489154	-1.38838
5	44432885	-0.85821	2.21813	1.8752	0.858123	0.51995	0.256103	0.0330738	0.723516	0.220001	0.232253	-1.38924	0.717642	0.489154	-1.38838
5	44452052	-0.85821	2.21813	1.8752	0.858123	0.51995	0.256103	0.0330738	0.723516	0.220001	0.232253	-1.38924	0.717642	0.489154	-1.38838
5	44473605	-0.85821	2.21813	1.8752	0.858123	0.51995	0.256103	0.0330738	0.723516	0.220001	0.232253	-1.38924	0.717642	0.489154	-1.38838
5	44496415	-0.85821	2.21813	1.8752	0.858123	0.51995	0.256103	0.0330738	0.723516	0.220001	0.232253	-1.38924	0.717642	0.489154	-1.38838
5	44543851	-0.85821	2.21813	1.8752	0.858123	0.51995	0.256103	0.0330738	0.723516	0.220001	0.232253	-1.38924	0.717642	0.489154	-1.38838
5	44569226	-0.85821	2.21813	1.8752	0.858123	0.51995	0.256103	0.0330738	0.723516	0.220001	0.232253	-1.38924	0.717642	0.489154	-1.38838
5	44570040	-0.85821	2.21813	1.8752	0.858123	0.51995	0.256103	0.0330738	0.723516	0.220001	0.232253	-1.38924	0.717642	0.489154	-1.38838
5	44632008	-0.85821	2.21813	1.8752	0.858123	0.51995	0.256103	0.0330738	0.723516	0.220001	0.232253	-1.38924	0.717642	0.489154	-1.38838
5	44727706	-0.85821	2.21813	1.8752	0.858123	0.51995	0.256103	0.0330738	0.723516	0.220001	0.232253	-1.38924	0.717642	0.489154	-1.38838
5	44737710	-0.85821	2.21813	1.8752	0.858123	0.51995	0.256103	0.0330738	0.723516	0.220001	0.232253	-1.38924	0.717642	0.489154	-1.38838
5	44776556	-0.85821	2.21813	1.8752	0.858123	0.51995	0.256103	0.0330738	0.723516	0.220001	0.232253	-1.38924	0.717642	0.489154	-1.38838
5	44777878	-0.85821	2.21813	1.8752	0.858123	0.51995	0.256103	0.0330738	0.723516	0.220001	0.232253	-1.38924	0.717642	0.489154	-1.38838
5	44800665	-0.85821	2.21813	1.8752	0.858123	0.51995	0.256103	0.0330738	0.723516	0.220001	0.232253	-1.38924	0.717642	0.489154	-1.38838
5	44812566	-0.85821	2.21813	1.8752	0.858123	0.51995	0.256103	0.0330738	0.723516	0.220001	0.232253	-1.38924	0.717642	0.489154	-1.38838
5	44819646	-0.85821	2.21813	1.8752	0.858123	0.51995	0.256103	0.0330738	0.723516	0.220001	0.232253	-1.38924	0.717642	0.489154	-1.38838
5	44875005	-0.85821	2.21813	1.8752	0.858123	0.51995	0.256103	0.0330738	0.723516	0.220001	0.232253	-1.38924	0.717642	0.489154	-1.38838
5	44901349	-0.85821	2.21813	1.8752	0.858123	0.51995	0.256103	0.0330738	0.723516	0.220001	0.232253	-1.38924	0.717642	0.489154	-1.38838
5	44941041	-0.85821	2.21813	1.8752	0.858123	0.51995	0.256103	0.0330738	0.723516	0.220001	0.232253	-1.38924	0.717642	0.489154	-1.38838
5	44961444	-0.85821	2.21813	1.8752	0.858123	0.51995	0.256103	0.0330738	0.723516	0.220001	0.232253	-1.38924	0.717642	0.489154	-1.38838
5	45038026	-0.85821	2.21813	1.8752	0.858123	0.51995	0.256103	0.0330738	0.723516	0.220001	0.232253	-1.38924	0.717642	0.489154	-1.38838
5	45074633	-0.85821	2.21813	1.8752	0.858123	0.51995	0.256103	0.0330738	0.723516	0.220001	0.232253	-1.38924	0.717642	0.489154	-1.38838
5	45182131	-0.85821	2.21813	1.8752	0.858123	0.51995	0.256103	0.0330738	0.723516	0.220001	0.232253	-1.38924	0.717642	0.489154	-1.38838
5	45249604	-0.85821	2.21813	1.8752	0.858123	0.51995	0.256103	0.0330738	0.723516	0.220001	0.232253	-1.38924	0.717642	0.489154	-1.38838
5	45265768	-0.85821	2.21813	1.8752	0.858123	0.51995	0.256103	0.0330738	0.723516	0.220001	0.232253	-1.38924	0.717642	0.489154	-1.38838
5	45266589	-0.85821	2.21813	1.8752	0.858123	0.51995	0.256103	0.0330738	0.723516	0.220001	0.232253	-1.38924	0.717642	0.489154	-1.38838
5	45277112	-0.85821	2.21813	1.8752	0.858123	0.51995	0.256103	0.0330738	0.723516	0.220001	0.232253	-1.38924	0.717642	0.489154	-1.38838
5	45291514	-0.85821	2.21813	1.8752	0.858123	0.51995	0.256103	0.0330738	0.723516	0.220001	0.232253	-1.38924	0.717642	0.489154	-1.38838
5	45301035	-0.85821	2.21813	1.8752	0.858123	0.51995	0.256103	0.0330738	0.723516	0.220001	0.232253	-1.38924	0.717642	0.489154	-1.38838
5	45366788	-0.85821	2.21813	1.8752	0.858123	0.51995	0.256103	0.0330738	0.723516	0.220001	0.232253	-1.38924	0.717642	0.489154	-1.38838
5	45378207	-0.85821	2.21813	1.8752	0.858123	0.51995	0.256103	0.0330738	0.723516	0.220001	0.232253	-1.38924	0.717642	0.489154	-1.38838
5	45411926	-0.85821	2.21813	1.8752	0.858123	0.51995	0.256103	0.0330738	0.723516	0.220001	0.232253	-1.38924	0.717642	0.489154	-1.38838
5	45457077	-0.680745	2.08321	1.8752	0.885764	0.681826	-0.0331543	0.0330738	0.879982	0.372422	0.232253	-1.84645	0.717642	1.04866	-1.22757
5	45537299	-0.680745	2.08321	1.8752	0.885764	0.681826	-0.0331543	0.0330738	0.879982	0.372422	0.232253	-1.84645	0.717642	1.04866	-1.22757
5	45602976	-0.680745	2.08321	1.8752	0.885764	0.681826	-0.0331543	0.0330738	0.879982	0.372422	0.232253	-1.84645	0.717642	1.04866	-1.22757
5	45769397	-0.680745	2.08321	1.8752	0.885764	0.681826	-0.0331543	0.0330738	0.879982	0.372422	0.232253	-1.84645	0.717642	1.04866	-1.22757
5	45781872	-0.680745	2.08321	1.8752	0.885764	0.681826	-0.0331543	0.0330738	0.879982	0.372422	0.232253	-1.84645	0.717642	1.04866	-1.22757
5	45840303	-0.680745	2.08321	1.8752	0.885764	0.681826	-0.0331543	0.0330738	0.879982	0.372422	0.232253	-1.84645	0.717642	1.04866	-1.22757
5	45905997	-0.680745	2.08321	1.8752	0.885764	0.681826	-0.0331543	0.0330738	0.879982	0.372422	0.232253	-1.84645	0.717642	1.04866	-1.22757
5	50771082	-0.680745	2.08321	2.14343	1.01015	0.681826	-0.0331543	0.0330738	0.932138	0.603877	0.232253	-1.6194	0.539864	1.04866	-1.22757
5	50788606	-0.680745	2.08321	2.14343	1.01015	0.681826	-0.0331543	0.0330738	0.932138	0.603877	0.232253	-1.6194	0.539864	1.04866	-1.22757
5	50791584	-0.680745	2.08321	2.14343	1.01015	0.681826	-0.0331543	0.0330738	0.932138	0.603877	0.232253	-1.6194	0.539864	1.04866	-1.22757
5	50794221	-0.680745	2.08321	2.14343	1.01015	0.681826	-0.0331543	0.0330738	0.932138	0.603877	0.232253	-1.6194	0.539864	1.04866	-1.22757
5	50851575	-0.680745	2.08321	2.14343	1.01015	0.681826	-0.0331543	0.0330738	0.932138	0.603877	0.232253	-1.6194	0.539864	1.04866	-1.22757
5	50853897	-0.680745	2.08321	2.14343	1.01015	0.681826	-0.0331543	0.0330738	0.932138	0.603877	0.232253	-1.6194	0.539864	1.04866	-1.22757
5	50890863	-0.680745	2.08321	2.14343	1.01015	0.681826	-0.0331543	0.0330738	0.932138	0.603877	0.232253	-1.6194	0.539864	1.04866	-1.22757
5	50920764	-0.680745	2.08321	2.14343	1.01015	0.681826	-0.0331543	0.0330738	0.932138	0.603877	0.232253	-1.6194	0.539864	1.04866	-1.22757
5	50928810	-0.680745	2.08321	2.14343	1.01015	0.681826	-0.0331543	0.0330738	0.932138	0.603877	0.232253	-1.6194	0.539864	1.04866	-1.22757
5	50928871	-0.680745	2.08321	2.14343	1.01015	0.681826	-0.0331543	0.0330738	0.932138	0.603877	0.232253	-1.6194	0.539864	1.04866	-1.22757
5	50984183	-0.680745	2.08321	2.14343	1.01015	0.681826	-0.0331543	0.0330738	0.932138	0.603877	0.232253	-1.6194	0.539864	1.04866	-1.22757
5	51022880	-0.680745	2.08321	2.14343	1.01015	0.681826	-0.0331543	0.0330738	0.932138	0.603877	0.232253	-1.6194	0.539864	1.04866	-1.22757
5	51059051	-0.680745	2.08321	2.14343	1.01015	0.681826	-0.0331543	0.0330738	0.932138	0.603877	0.232253	-1.6194	0.539864	1.04866	-1.22757
5	51113147	-0.680745	2.08321	2.14343	1.01015	0.681826	-0.0331543	0.0330738	0.932138	0.603877	0.232253	-1.6194	0.539864	1.04866	-1.22757
5	51116418	-0.680745	2.08321	2.14343	1.01015	0.681826	-0.0331543	0.0330738	0.932138	0.603877	0.232253	-1.6194	0.539864	1.04866	-1.22757
5	51123678	-0.680745	2.08321	2.14343	1.01015	0.681826	-0.0331543	0.0330738	0.932138	0.603877	0.232253	-1.6194	0.539864	1.04866	-1.22757
5	51124949	-0.680745	2.08321	2.14343	1.01015	0.681826	-0.0331543	0.0330738	0.932138	0.603877	0.232253	-1.6194	0.539864	1.04866	-1.22757
5	51135688	-0.680745	2.08321	2.14343	1.01015	0.681826	-0.0331543	0.0330738	0.932138	0.603877	0.232253	-1.6194	0.539864	1.04866	-1.22757
5	51180038	-0.606801	2.08321	2.14343	1.16908	0.84139	-0.0331543	0.0330738	0.879982	0.677265	-0.170623	-1.6194	0.717642	1.32769	-1.38838
5	51182660	-0.606801	2.08321	2.14343	1.16908	0.84139	-0.0331543	0.0330738	0.879982	0.677265	-0.170623	-1.6194	0.717642	1.32769	-1.38838
5	51189310	-0.606801	2.08321	2.14343	1.16908	0.84139	-0.0331543	0.0330738	0.879982	0.677265	-0.170623	-1.6194	0.717642	1.32769	-1.38838
5	51199072	-0.606801	2.08321	2.14343	1.16908	0.84139	-0.0331543	0.0330738	0.879982	0.677265	-0.170623	-1.6194	0.717642	1.32769	-1.38838
5	51203281	-0.606801	2.08321	2.14343	1.16908	0.84139	-0.0331543	0.0330738	0.879982	0.677265	-0.170623	-1.6194	0.717642	1.32769	-1.38838
5	51257127	-0.606801	2.08321	2.14343	1.16908	0.84139	-0.0331543	0.0330738	0.879982	0.677265	-0.170623	-1.6194	0.717642	1.32769	-1.38838
5	51257336	-0.606801	2.08321	2.14343	1.16908	0.84139	-0.0331543	0.0330738	0.879982	0.677265	-0.170623	-1.6194	0.717642	1.32769	-1.38838
5	51277529	-0.606801	2.08321	2.14343	1.16908	0.84139	-0.0331543	0.0330738	0.879982	0.677265	-0.170623	-1.6194	0.717642	1.32769	-1.38838
5	51290481	-0.606801	2.08321	2.14343	1.16908	0.84139	-0.0331543	0.0330738	0.879982	0.677265	-0.170623	-1.6194	0.717642	1.32769	-1.38838
5	51367454	-0.606801	2.08321	2.14343	1.16908	0.84139	-0.0331543	0.0330738	0.879982	0.677265	-0.170623	-1.6194	0.717642	1.32769	-1.38838
5	51371819	-0.606801	2.08321	2.14343	1.16908	0.84139	-0.0331543	0.0330738	0.879982	0.677265	-0.170623	-1.6194	0.717642	1.32769	-1.38838
5	51388888	-0.606801	2.08321	2.14343	1.16908	0.84139	-0.0331543	0.0330738	0.879982	0.677265	-0.170623	-1.6194	0.717642	1.32769	-1.38838
5	51401580	-0.606801	2.08321	2.14343	1.16908	0.84139	-0.0331543	0.0330738	0.879982	0.677265	-0.170623	-1.6194	0.717642	1.32769	-1.38838
5	51405502	-0.606801	2.08321	2.14343	1.16908	0.84139	-0.0331543	0.0330738	0.879982	0.677265	-0.170623	-1.6194	0.717642	1.32769	-1.38838
5	51429429	-0.606801	2.08321	2.14343	1.16908	0.84139	-0.0331543	0.0330738	0.879982	0.677265	-0.170623	-1.6194	0.717642	1.32769	-1.38838
5	51432669	-0.606801	2.08321	2.14343	1.16908	0.84139	-0.0331543	0.0330738	0.879982	0.677265	-0.170623	-1.6194	0.717642	1.32769	-1.38838
5	51442271	-0.606801	2.08321	2.14343	1.16908	0.84139	-0.0331543	0.0330738	0.879982	0.677265	-0.170623	-1.6194	0.717642	1.32769	-1.38838
5	51448042	-0.606801	2.08321	2.14343	1.16908	0.84139	-0.0331543	0.0330738	0.879982	0.677265	-0.170623	-1.6194	0.717642	1.32769	-1.38838
5	51491064	-0.606801	2.08321	2.14343	1.16908	0.84139	-0.0331543	0.0330738	0.879982	0.677265	-0.170623	-1.6194	0.717642	1.32769	-1.38838
5	51497015	-0.606801	2.08321	2.14343	1.16908	0.84139	-0.0331543	0.0330738	0.879982	0.677265	-0.170623	-1.6194	0.717642	1.32769	-1.38838
5	51508533	-0.606801	2.08321	2.14343	1.16908	0.84139	-0.0331543	0.0330738	0.879982	0.677265	-0.170623	-1.6194	0.717642	1.32769	-1.38838
5	51515468	-0.606801	2.08321	2.14343	1.16908	0.84139	-0.0331543	0.0330738	0.879982	0.677265	-0.170623	-1.6194	0.717642	1.32769	-1.38838
5	51528556	-0.606801	2.08321	2.14343	1.16908	0.84139	-0.0331543	0.0330738	0.879982	0.677265	-0.170623	-1.6194	0.717642	1.32769	-1.38838
5	51531910	-0.606801	2.08321	2.14343	1.16908	0.84139	-0.0331543	0.0330738	0.879982	0.677265	-0.170623	-1.6194	0.717642	1.32769	-1.38838
5	51535809	-0.606801	2.08321	2.14343	1.16908	0.84139	-0.0331543	0.0330738	0.879982	0.677265	-0.170623	-1.6194	0.717642	1.32769	-1.38838
5	51554332	-0.606801	2.08321	2.14343	1.16908	0.84139	-0.0331543	0.0330738	0.879982	0.677265	-0.170623	-1.6194	0.717642	1.32769	-1.38838
5	51563266	-0.606801	2.08321	2.14343	1.16908	0.84139	-0.0331543	0.0330738	0.879982	0.677265	-0.170623	-1.6194	0.717642	1.32769	-1.38838
5	51608348	-0.606801	2.08321	2.14343	1.16908	0.84139	-0.0331543	0.0330738	0.879982	0.677265	-0.170623	-1.6194	0.717642	1.32769	-1.38838
5	51628612	-0.606801	2.08321	2.14343	1.16908	0.84139	-0.0331543	0.0330738	0.879982	0.677265	-0.170623	-1.6194	0.717642	1.32769	-1.38838
5	51646929	-0.606801	2.08321	2.14343	1.16908	0.84139	-0.0331543	0.0330738	0.879982	0.677265	-0.170623	-1.6194	0.717642	1.32769	-1.38838
5	51657466	-0.606801	2.08321	2.14343	1.16908	0.84139	-0.0331543	0.0330738	0.879982	0.677265	-0.170623	-1.6194	0.717642	1.32769	-1.38838
5	51660682	-0.606801	2.08321	2.14343	1.16908	0.84139	-0.0331543	0.0330738	0.879982	0.677265	-0.170623	-1.6194	0.717642	1.32769	-1.38838
5	51680179	-0.606801	2.08321	2.14343	1.16908	0.84139	-0.0331543	0.0330738	0.879982	0.677265	-0.170623	-1.6194	0.717642	1.32769	-1.38838
5	51688530	-0.606801	2.08321	2.14343	1.16908	0.84139	-0.0331543	0.0330738	0.879982	0.677265	-0.170623	-1.6194	0.717642	1.32769	-1.38838
5	51690015	-0.606801	2.08321	2.14343	1.16908	0.84139	-0.0331543	0.0330738	0.879982	0.677265	-0.170623	-1.6194	0.717642	1.32769	-1.38838
5	51704435	-0.488492	1.80608	2.14343	1.16908	1.00095	-0.0331543	-0.247271	0.984293	1.13453	0.0320816	-1.6194	0.717642	1.32769	-1.06908
5	51709218	-0.488492	1.80608	2.14343	1.16908	1.00095	-0.0331543	-0.247271	0.984293	1.13453	0.0320816	-1.6194	0.717642	1.32769	-1.06908
5	51717417	-0.488492	1.80608	2.14343	1.16908	1.00095	-0.0331543	-0.247271	0.984293	1.13453	0.0320816	-1.6194	0.717642	1.32769	-1.06908
5	51717496	-0.488492	1.80608	2.14343	1.16908	1.00095	-0.0331543	-0.247271	0.984293	1.13453	0.0320816	-1.6194	0.717642	1.32769	-1.06908
5	51717912	-0.488492	1.80608	2.14343	1.16908	1.00095	-0.0331543	-0.247271	0.984293	1.13453	0.0320816	-1.6194	0.717642	1.32769	-1.06908
5	51720930	-0.488492	1.80608	2.14343	1.16908	1.00095	-0.0331543	-0.247271	0.984293	1.13453	0.0320816	-1.6194	0.717642	1.32769	-1.06908
5	51724318	-0.488492	1.80608	2.14343	1.16908	1.00095	-0.0331543	-0.247271	0.984293	1.13453	0.0320816	-1.6194	0.717642	1.32769	-1.06908
5	51737413	-0.488492	1.80608	2.14343	1.16908	1.00095	-0.0331543	-0.247271	0.984293	1.13453	0.0320816	-1.6194	0.717642	1.32769	-1.06908
5	51741996	-0.488492	1.80608	2.14343	1.16908	1.00095	-0.0331543	-0.247271	0.984293	1.13453	0.0320816	-1.6194	0.717642	1.32769	-1.06908
5	51753825	-0.488492	1.80608	2.14343	1.16908	1.00095	-0.0331543	-0.247271	0.984293	1.13453	0.0320816	-1.6194	0.717642	1.32769	-1.06908
5	51779197	-0.488492	1.80608	2.14343	1.16908	1.00095	-0.0331543	-0.247271	0.984293	1.13453	0.0320816	-1.6194	0.717642	1.32769	-1.06908
5	51794898	-0.488492	1.80608	2.14343	1.16908	1.00095	-0.0331543	-0.247271	0.984293	1.13453	0.0320816	-1.6194	0.717642	1.32769	-1.06908
5	51804761	-0.488492	1.80608	2.14343	1.16908	1.00095	-0.0331543	-0.247271	0.984293	1.13453	0.0320816	-1.6194	0.717642	1.32769	-1.06908
5	51816961	-0.488492	1.80608	2.14343	1.16908	1.00095	-0.0331543	-0.247271	0.984293	1.13453	0.0320816	-1.6194	0.717642	1.32769	-1.06908
5	51819014	-0.488492	1.80608	2.14343	1.16908	1.00095	-0.0331543	-0.247271	0.984293	1.13453	0.0320816	-1.6194	0.717642	1.32769	-1.06908
5	51821771	-0.488492	1.80608	2.14343	1.16908	1.00095	-0.0331543	-0.247271	0.984293	1.13453	0.0320816	-1.6194	0.717642	1.32769	-1.06908
5	51828468	-0.488492	1.80608	2.14343	1.16908	1.00095	-0.0331543	-0.247271	0.984293	1.13453	0.0320816	-1.6194	0.717642	1.32769	-1.06908
5	51840420	-0.488492	1.80608	2.14343	1.16908	1.00095	-0.0331543	-0.247271	0.984293	1.13453	0.0320816	-1.6194	0.717642	1.32769	-1.06908
5	51840628	-0.488492	1.80608	2.14343	1.16908	1.00095	-0.0331543	-0.247271	0.984293	1.13453	0.0320816	-1.6194	0.717642	1.32769	-1.06908
5	51851927	-0.488492	1.80608	2.14343	1.16908	1.00095	-0.0331543	-0.247271	0.984293	1.13453	0.0320816	-1.6194	0.717642	1.32769	-1.06908
5	51859242	-0.488492	1.80608	2.14343	1.16908	1.00095	-0.0331543	-0.247271	0.984293	1.13453	0.0320816	-1.6194	0.717642	1.32769	-1.06908
5	51860911	-0.488492	1.80608	2.14343	1.16908	1.00095	-0.0331543	-0.247271	0.984293	1.13453	0.0320816	-1.6194	0.717642	1.32769	-1.06908
5	51867115	-0.488492	1.80608	2.14343	1.16908	1.00095	-0.0331543	-0.247271	0.984293	1.13453	0.0320816	-1.6194	0.717642	1.32769	-1.06908
5	51875327	-0.488492	1.80608	2.14343	1.16908	1.00095	-0.0331543	-0.247271	0.984293	1.13453	0.0320816	-1.6194	0.717642	1.32769	-1.06908
5	51886039	-0.488492	1.80608	2.14343	1.16908	1.00095	-0.0331543	-0.247271	0.984293	1.13453	0.0320816	-1.6194	0.717642	1.32769	-1.06908
5	51894234	-0.488492	1.80608	2.14343	1.16908	1.00095	-0.0331543	-0.247271	0.984293	1.13453	0.0320816	-1.6194	0.717642	1.32769	-1.06908
5	51912216	-0.488492	1.80608	2.14343	1.16908	1.00095	-0.0331543	-0.247271	0.984293	1.13453	0.0320816	-1.6194	0.717642	1.32769	-1.06908
5	51956733	-0.488492	1.80608	2.14343	1.16908	1.00095	-0.0331543	-0.247271	0.984293	1.13453	0.0320816	-1.6194	0.717642	1.32769	-1.06908
5	51959557	-0.488492	1.80608	2.14343	1.16908	1.00095	-0.0331543	-0.247271	0.984293	1.13453	0.0320816	-1.6194	0.717642	1.32769	-1.06908
5	51963086	-0.488492	1.80608	2.14343	1.16908	1.00095	-0.0331543	-0.247271	0.984293	1.13453	0.0320816	-1.6194	0.717642	1.32769	-1.06908
5	51970107	-0.488492	1.80608	2.14343	1.16908	1.00095	-0.0331543	-0.247271	0.984293	1.13453	0.0320816	-1.6194	0.717642	1.32769	-1.06908
5	51979514	-0.488492	1.80608	2.14343	1.16908	1.00095	-0.0331543	-0.247271	0.984293	1.13453	0.0320816	-1.6194	0.717642	1.32769	-1.06908
5	51981992	-0.488492	1.80608	2.14343	1.16908	1.00095	-0.0331543	-0.247271	0.984293	1.13453	0.0320816	-1.6194	0.717642	1.32769	-1.06908
5	51987238	-0.488492	1.80608	2.14343	1.16908	1.00095	-0.0331543	-0.247271	0.984293	1.13453	0.0320816	-1.6194	0.717642	1.32769	-1.06908
5	51990269	-0.488492	1.80608	2.14343	1.16908	1.00095	-0.0331543	-0.247271	0.984293	1.13453	0.0320816	-1.6194	0.717642	1.32769	-1.06908
5	51991651	-0.488492	1.80608	2.14343	1.16908	1.00095	-0.0331543	-0.247271	0.984293	1.13453	0.0320816	-1.6194	0.717642	1.32769	-1.06908
5	52006802	-0.488492	1.80608	2.14343	1.16908	1.00095	-0.0331543	-0.247271	0.984293	1.13453	0.0320816	-1.6194	0.717642	1.32769	-1.06908
5	52024627	-0.488492	1.80608	2.14343	1.16908	1.00095	-0.0331543	-0.247271	0.984293	1.13453	0.0320816	-1.6194	0.717642	1.32769	-1.06908
5	52031088	-0.488492	1.80608	2.14343	1.16908	1.00095	-0.0331543	-0.247271	0.984293	1.13453	0.0320816	-1.6194	0.717642	1.32769	-1.06908
5	52034098	-0.488492	1.80608	2.14343	1.16908	1.00095	-0.0331543	-0.247271	0.984293	1.13453	0.0320816	-1.6194	0.717642	1.32769	-1.06908
5	52040546	-0.488492	1.80608	2.14343	1.16908	1.00095	-0.0331543	-0.247271	0.984293	1.13453	0.0320816	-1.6194	0.717642	1.32769	-1.06908
5	52048958	-0.488492	1.80608	2.14343	1.16908	1.00095	-0.0331543	-0.247271	0.984293	1.13453	0.0320816	-1.6194	0.717642	1.32769	-1.06908
5	52071371	-0.488492	1.80608	2.14343	1.16908	1.00095	-0.0331543	-0.247271	0.984293	1.13453	0.0320816	-1.6194	0.717642	1.32769	-1.06908
5	52074401	-0.488492	1.80608	2.14343	1.16908	1.00095	-0.0331543	-0.247271	0.984293	1.13453	0.0320816	-1.6194	0.717642	1.32769	-1.06908
5	52091647	-0.488492	1.80608	2.14343	1.16908	1.00095	-0.0331543	-0.247271	0.984293	1.13453	0.0320816	-1.6194	0.717642	1.32769	-1.06908
5	52096889	-0.488492	1.80608	2.14343	1.16908	1.00095	-0.0331543	-0.247271	0.984293	1.13453	0.0320816	-1.6194	0.717642	1.32769	-1.06908
5	52110676	-0.488492	1.80608	2.14343	1.16908	1.00095	-0.0331543	-0.247271	0.984293	1.13453	0.0320816	-1.6194	0.717642	1.32769	-1.06908
5	52111796	-0.488492	1.80608	2.14343	1.16908	1.00095	-0.0331543	-0.247271	0.984293	1.13453	0.0320816	-1.6194	0.717642	1.32769	-1.06908
5	52119356	-0.488492	1.80608	2.14343	1.16908	1.00095	-0.0331543	-0.247271	0.984293	1.13453	0.0320816	-1.6194	0.717642	1.32769	-1.06908
5	52125378	-0.488492	1.80608	2.14343	1.16908	1.00095	-0.0331543	-0.247271	0.984293	1.13453	0.0320816	-1.6194	0.717642	1.32769	-1.06908
5	52129172	-0.488492	1.80608	2.14343	1.16908	1.00095	-0.0331543	-0.247271	0.984293	1.13453	0.0320816	-1.6194	0.717642	1.32769	-1.06908
5	52131315	-0.488492	1.80608	2.14343	1.16908	1.00095	-0.0331543	-0.247271	0.984293	1.13453	0.0320816	-1.6194	0.717642	1.32769	-1.06908
5	52133266	-0.680745	1.80608	2.14343	0.920315	1.00095	-0.0331543	0.0330738	0.827827	0.982107	0.0320816	-1.6194	0.362086	1.32769	-1.22757
5	52139462	-0.680745	1.80608	2.14343	0.920315	1.00095	-0.0331543	0.0330738	0.827827	0.982107	0.0320816	-1.6194	0.362086	1.32769	-1.22757
5	52141943	-0.680745	1.80608	2.14343	0.920315	1.00095	-0.0331543	0.0330738	0.827827	0.982107	0.0320816	-1.6194	0.362086	1.32769	-1.22757
5	52153066	-0.680745	1.80608	2.14343	0.920315	1.00095	-0.0331543	0.0330738	0.827827	0.982107	0.0320816	-1.6194	0.362086	1.32769	-1.22757
5	52163920	-0.680745	1.80608	2.14343	0.920315	1.00095	-0.0331543	0.0330738	0.827827	0.982107	0.0320816	-1.6194	0.362086	1.32769	-1.22757
5	52172630	-0.680745	1.80608	2.14343	0.920315	1.00095	-0.0331543	0.0330738	0.827827	0.982107	0.0320816	-1.6194	0.362086	1.32769	-1.22757
5	52178056	-0.0152513	2.08321	1.60992	0.982507	1.32239	-0.0331543	0.0330738	0.775671	0.982107	0.635129	-1.1622	0.539864	1.88719	-1.22757
5	52179008	-0.0152513	2.08321	1.60992	0.982507	1.32239	-0.0331543	0.0330738	0.775671	0.982107	0.635129	-1.1622	0.539864	1.88719	-1.22757
5	52184613	-0.0152513	2.08321	1.60992	0.982507	1.32239	-0.0331543	0.0330738	0.775671	0.982107	0.635129	-1.1622	0.539864	1.88719	-1.22757
5	52185695	-0.0152513	2.08321	1.60992	0.982507	1.32239	-0.0331543	0.0330738	0.775671	0.982107	0.635129	-1.1622	0.539864	1.88719	-1.22757
5	52185966	-0.0152513	2.08321	1.60992	0.982507	1.32239	-0.0331543	0.0330738	0.775671	0.982107	0.635129	-1.1622	0.539864	1.88719	-1.22757
5	52185996	-0.0152513	2.08321	1.60992	0.982507	1.32239	-0.0331543	0.0330738	0.775671	0.982107	0.635129	-1.1622	0.539864	1.88719	-1.22757
5	52188028	-0.0152513	2.08321	1.60992	0.982507	1.32239	-0.0331543	0.0330738	0.775671	0.982107	0.635129	-1.1622	0.539864	1.88719	-1.22757
5	52189049	-0.0152513	2.08321	1.60992	0.982507	1.32239	-0.0331543	0.0330738	0.775671	0.982107	0.635129	-1.1622	0.539864	1.88719	-1.22757
5	52195033	-0.0152513	2.08321	1.60992	0.982507	1.32239	-0.0331543	0.0330738	0.775671	0.982107	0.635129	-1.1622	0.539864	1.88719	-1.22757
5	52201722	-0.0152513	2.08321	1.60992	0.982507	1.32239	-0.0331543	0.0330738	0.775671	0.982107	0.635129	-1.1622	0.539864	1.88719	-1.22757
5	52203144	-0.0152513	2.08321	1.60992	0.982507	1.32239	-0.0331543	0.0330738	0.775671	0.982107	0.635129	-1.1622	0.539864	1.88719	-1.22757
5	52214581	-0.0152513	2.08321	1.60992	0.982507	1.32239	-0.0331543	0.0330738	0.775671	0.982107	0.635129	-1.1622	0.539864	1.88719	-1.22757
5	52215178	-0.0152513	2.08321	1.60992	0.982507	1.32239	-0.0331543	0.0330738	0.775671	0.982107	0.635129	-1.1622	0.539864	1.88719	-1.22757
5	52218333	-0.0152513	2.08321	1.60992	0.982507	1.32239	-0.0331543	0.0330738	0.775671	0.982107	0.635129	-1.1622	0.539864	1.88719	-1.22757
5	52223516	-0.0152513	2.08321	1.60992	0.982507	1.32239	-0.0331543	0.0330738	0.775671	0.982107	0.635129	-1.1622	0.539864	1.88719	-1.22757
5	52226067	-0.0152513	2.08321	1.60992	0.982507	1.32239	-0.0331543	0.0330738	0.775671	0.982107	0.635129	-1.1622	0.539864	1.88719	-1.22757
5	52240476	-0.0152513	2.08321	1.60992	0.982507	1.32239	-0.0331543	0.0330738	0.775671	0.982107	0.635129	-1.1622	0.539864	1.88719	-1.22757
5	52247233	-0.0152513	2.08321	1.60992	0.982507	1.32239	-0.0331543	0.0330738	0.775671	0.982107	0.635129	-1.1622	0.539864	1.88719	-1.22757
5	52252191	-0.0152513	2.08321	1.60992	0.982507	1.32239	-0.0331543	0.0330738	0.775671	0.982107	0.635129	-1.1622	0.539864	1.88719	-1.22757
5	52257301	-0.0152513	2.08321	1.60992	0.982507	1.32239	-0.0331543	0.0330738	0.775671	0.982107	0.635129	-1.1622	0.539864	1.88719	-1.22757
5	52275103	-0.0152513	2.08321	1.60992	0.982507	1.32239	-0.0331543	0.0330738	0.775671	0.982107	0.635129	-1.1622	0.539864	1.88719	-1.22757
5	52289377	-0.0152513	2.08321	1.60992	0.982507	1.32239	-0.0331543	0.0330738	0.775671	0.982107	0.635129	-1.1622	0.539864	1.88719	-1.22757
5	52291187	-0.0152513	2.08321	1.60992	0.982507	1.32239	-0.0331543	0.0330738	0.775671	0.982107	0.635129	-1.1622	0.539864	1.88719	-1.22757
5	52301716	-0.0152513	2.08321	1.60992	0.982507	1.32239	-0.0331543	0.0330738	0.775671	0.982107	0.635129	-1.1622	0.539864	1.88719	-1.22757
5	52304996	-0.0152513	2.08321	1.60992	0.982507	1.32239	-0.0331543	0.0330738	0.775671	0.982107	0.635129	-1.1622	0.539864	1.88719	-1.22757
5	52307370	-0.0152513	2.08321	1.60992	0.982507	1.32239	-0.0331543	0.0330738	0.775671	0.982107	0.635129	-1.1622	0.539864	1.88719	-1.22757
5	52309015	-0.0152513	2.08321	1.60992	0.982507	1.32239	-0.0331543	0.0330738	0.775671	0.982107	0.635129	-1.1622	0.539864	1.88719	-1.22757
5	52323568	-0.0152513	2.08321	1.60992	0.982507	1.32239	-0.0331543	0.0330738	0.775671	0.982107	0.635129	-1.1622	0.539864	1.88719	-1.22757
5	52325775	-0.0152513	2.08321	1.60992	0.982507	1.32239	-0.0331543	0.0330738	0.775671	0.982107	0.635129	-1.1622	0.539864	1.88719	-1.22757
5	52379277	-0.0152513	2.08321	1.60992	0.982507	1.32239	-0.0331543	0.0330738	0.775671	0.982107	0.635129	-1.1622	0.539864	1.88719	-1.22757
5	52387323	-0.0152513	2.08321	1.60992	0.982507	1.32239	-0.0331543	0.0330738	0.775671	0.982107	0.635129	-1.1622	0.539864	1.88719	-1.22757
5	52397586	-0.0152513	2.08321	1.60992	0.982507	1.32239	-0.0331543	0.0330738	0.775671	0.982107	0.635129	-1.1622	0.539864	1.88719	-1.22757
5	52408132	-0.0152513	2.08321	1.60992	0.982507	1.32239	-0.0331543	0.0330738	0.775671	0.982107	0.635129	-1.1622	0.539864	1.88719	-1.22757
5	52417299	-0.0152513	2.08321	1.60992	0.982507	1.32239	-0.0331543	0.0330738	0.775671	0.982107	0.635129	-1.1622	0.539864	1.88719	-1.22757
5	52418582	-0.0152513	2.08321	1.60992	0.982507	1.32239	-0.0331543	0.0330738	0.775671	0.982107	0.635129	-1.1622	0.539864	1.88719	-1.22757
5	52420445	-0.0152513	2.08321	1.60992	0.982507	1.32239	-0.0331543	0.0330738	0.775671	0.982107	0.635129	-1.1622	0.539864	1.88719	-1.22757
5	52423178	-0.0152513	2.08321	1.60992	0.982507	1.32239	-0.0331543	0.0330738	0.775671	0.982107	0.635129	-1.1622	0.539864	1.88719	-1.22757
5	52427646	-0.0152513	2.08321	1.60992	0.982507	1.32239	-0.0331543	0.0330738	0.775671	0.982107	0.635129	-1.1622	0.539864	1.88719	-1.22757
5	52428282	-0.0152513	2.08321	1.60992	0.982507	1.32239	-0.0331543	0.0330738	0.775671	0.982107	0.635129	-1.1622	0.539864	1.88719	-1.22757
5	52448212	-0.0152513	2.08321	1.60992	0.982507	1.32239	-0.0331543	0.0330738	0.775671	0.982107	0.635129	-1.1622	0.539864	1.88719	-1.22757
5	52448598	-0.0152513	2.08321	1.60992	0.982507	1.32239	-0.0331543	0.0330738	0.775671	0.982107	0.635129	-1.1622	0.539864	1.88719	-1.22757
5	52456893	-0.0152513	2.08321	1.60992	0.982507	1.32239	-0.0331543	0.0330738	0.775671	0.982107	0.635129	-1.1622	0.539864	1.88719	-1.22757
5	52460354	-0.0152513	2.08321	1.60992	0.982507	1.32239	-0.0331543	0.0330738	0.775671	0.982107	0.635129	-1.1622	0.539864	1.88719	-1.22757
5	52464757	-0.0152513	2.08321	1.60992	0.982507	1.32239	-0.0331543	0.0330738	0.775671	0.982107	0.635129	-1.1622	0.539864	1.88719	-1.22757
5	52477252	-0.118773	2.35669	1.8752	0.885764	1.48427	-0.0331543	0.0330738	0.723516	1.06114	0.434957	-1.1622	0.717642	1.88719	-1.06908
5	52544231	-0.118773	2.35669	1.8752	0.885764	1.48427	-0.0331543	0.0330738	0.723516	1.06114	0.434957	-1.1622	0.717642	1.88719	-1.06908
5	52548545	-0.118773	2.35669	1.8752	0.885764	1.48427	-0.0331543	0.0330738	0.723516	1.06114	0.434957	-1.1622	0.717642	1.88719	-1.06908
5	52552239	-0.118773	2.35669	1.8752	0.885764	1.48427	-0.0331543	0.0330738	0.723516	1.06114	0.434957	-1.1622	0.717642	1.88719	-1.06908
5	52571758	-0.118773	2.35669	1.8752	0.885764	1.48427	-0.0331543	0.0330738	0.723516	1.06114	0.434957	-1.1622	0.717642	1.88719	-1.06908
5	52613555	-0.118773	2.35669	1.8752	0.885764	1.48427	-0.0331543	0.0330738	0.723516	1.06114	0.434957	-1.1622	0.717642	1.88719	-1.06908
5	52614762	-0.118773	2.35669	1.8752	0.885764	1.48427	-0.0331543	0.0330738	0.723516	1.06114	0.434957	-1.1622	0.717642	1.88719	-1.06908
5	52636896	-0.118773	2.35669	1.8752	0.885764	1.48427	-0.0331543	0.0330738	0.723516	1.06114	0.434957	-1.1622	0.717642	1.88719	-1.06908
5	52642056	-0.118773	2.35669	1.8752	0.885764	1.48427	-0.0331543	0.0330738	0.723516	1.06114	0.434957	-1.1622	0.717642	1.88719	-1.06908
5	52650747	-0.118773	2.35669	1.8752	0.885764	1.48427	-0.0331543	0.0330738	0.723516	1.06114	0.434957	-1.1622	0.717642	1.88719	-1.06908
5	52663996	-0.118773	2.35669	1.8752	0.885764	1.48427	-0.0331543	0.0330738	0.723516	1.06114	0.434957	-1.1622	0.717642	1.88719	-1.06908
5	52674671	-0.118773	2.35669	1.8752	0.885764	1.48427	-0.0331543	0.0330738	0.723516	1.06114	0.434957	-1.1622	0.717642	1.88719	-1.06908
5	52720020	-0.118773	2.35669	1.8752	0.885764	1.48427	-0.0331543	0.0330738	0.723516	1.06114	0.434957	-1.1622	0.717642	1.88719	-1.06908
5	52725158	-0.118773	2.35669	1.8752	0.885764	1.48427	-0.0331543	0.0330738	0.723516	1.06114	0.434957	-1.1622	0.717642	1.88719	-1.06908
5	52746246	-0.118773	2.35669	1.8752	0.885764	1.48427	-0.0331543	0.0330738	0.723516	1.06114	0.434957	-1.1622	0.717642	1.88719	-1.06908
5	52751154	-0.118773	2.35669	1.8752	0.885764	1.48427	-0.0331543	0.0330738	0.723516	1.06114	0.434957	-1.1622	0.717642	1.88719	-1.06908
5	52783408	0.0586924	2.08321	1.60992	0.885764	1.64383	0.546868	-0.247271	0.56705	1.36598	0.434957	-1.1622	0.717642	2.16622	-0.908266
5	52787926	0.0586924	2.08321	1.60992	0.885764	1.64383	0.546868	-0.247271	0.56705	1.36598	0.434957	-1.1622	0.717642	2.16622	-0.908266
5	52799618	0.0586924	2.08321	1.60992	0.885764	1.64383	0.546868	-0.247271	0.56705	1.36598	0.434957	-1.1622	0.717642	2.16622	-0.908266
5	52847778	0.0586924	2.08321	1.60992	0.885764	1.64383	0.546868	-0.247271	0.56705	1.36598	0.434957	-1.1622	0.717642	2.16622	-0.908266
5	52847798	0.0586924	2.08321	1.60992	0.885764	1.64383	0.546868	-0.247271	0.56705	1.36598	0.434957	-1.1622	0.717642	2.16622	-0.908266
5	52885100	0.0586924	2.08321	1.60992	0.885764	1.64383	0.546868	-0.247271	0.56705	1.36598	0.434957	-1.1622	0.717642	2.16622	-0.908266
5	52912891	0.0586924	2.08321	1.60992	0.885764	1.64383	0.546868	-0.247271	0.56705	1.36598	0.434957	-1.1622	0.717642	2.16622	-0.908266
5	52942197	0.0586924	2.08321	1.60992	0.885764	1.64383	0.546868	-0.247271	0.56705	1.36598	0.434957	-1.1622	0.717642	2.16622	-0.908266
5	52942463	0.0586924	2.08321	1.60992	0.885764	1.64383	0.546868	-0.247271	0.56705	1.36598	0.434957	-1.1622	0.717642	2.16622	-0.908266
5	52944428	0.0586924	2.08321	1.60992	0.885764	1.64383	0.546868	-0.247271	0.56705	1.36598	0.434957	-1.1622	0.717642	2.16622	-0.908266
5	52962251	0.0586924	2.08321	1.60992	0.885764	1.64383	0.546868	-0.247271	0.56705	1.36598	0.434957	-1.1622	0.717642	2.16622	-0.908266
5	53002783	0.0586924	2.08321	1.60992	0.885764	1.64383	0.546868	-0.247271	0.56705	1.36598	0.434957	-1.1622	0.717642	2.16622	-0.908266
5	53023460	0.0586924	2.08321	1.60992	0.885764	1.64383	0.546868	-0.247271	0.56705	1.36598	0.434957	-1.1622	0.717642	2.16622	-0.908266
5	53025465	0.0586924	2.08321	1.60992	0.885764	1.64383	0.546868	-0.247271	0.56705	1.36598	0.434957	-1.1622	0.717642	2.16622	-0.908266
5	53060893	0.0586924	2.08321	1.60992	0.885764	1.64383	0.546868	-0.247271	0.56705	1.36598	0.434957	-1.1622	0.717642	2.16622	-0.908266
5	53075037	0.0586924	2.08321	1.60992	0.885764	1.64383	0.546868	-0.247271	0.56705	1.36598	0.434957	-1.1622	0.717642	2.16622	-0.908266
5	53080847	0.0586924	2.08321	1.60992	0.885764	1.64383	0.546868	-0.247271	0.56705	1.36598	0.434957	-1.1622	0.717642	2.16622	-0.908266
5	53082951	0.0586924	2.08321	1.60992	0.885764	1.64383	0.546868	-0.247271	0.56705	1.36598	0.434957	-1.1622	0.717642	2.16622	-0.908266
5	53083975	0.0586924	2.08321	1.60992	0.885764	1.64383	0.546868	-0.247271	0.56705	1.36598	0.434957	-1.1622	0.717642	2.16622	-0.908266
5	53111334	0.0586924	2.08321	1.60992	0.885764	1.64383	0.546868	-0.247271	0.56705	1.36598	0.434957	-1.1622	0.717642	2.16622	-0.908266
5	53158093	0.0586924	2.08321	1.60992	0.885764	1.64383	0.546868	-0.247271	0.56705	1.36598	0.434957	-1.1622	0.717642	2.16622	-0.908266
5	53166636	0.0586924	2.08321	1.60992	0.885764	1.64383	0.546868	-0.247271	0.56705	1.36598	0.434957	-1.1622	0.717642	2.16622	-0.908266
5	53167426	0.0586924	2.08321	1.60992	0.885764	1.64383	0.546868	-0.247271	0.56705	1.36598	0.434957	-1.1622	0.717642	2.16622	-0.908266
5	53169520	0.0586924	2.08321	1.60992	0.885764	1.64383	0.546868	-0.247271	0.56705	1.36598	0.434957	-1.1622	0.717642	2.16622	-0.908266
5	53176402	0.0586924	2.08321	1.60992	0.885764	1.64383	0.546868	-0.247271	0.56705	1.36598	0.434957	-1.1622	0.717642	2.16622	-0.908266
5	53181731	0.0586924	2.08321	1.60992	0.885764	1.64383	0.546868	-0.247271	0.56705	1.36598	0.434957	-1.1622	0.717642	2.16622	-0.908266
5	53183038	0.0586924	2.08321	1.60992	0.885764	1.64383	0.546868	-0.247271	0.56705	1.36598	0.434957	-1.1622	0.717642	2.16622	-0.908266
5	53187303	0.0586924	2.08321	1.60992	0.885764	1.64383	0.546868	-0.247271	0.56705	1.36598	0.434957	-1.1622	0.717642	2.16622	-0.908266
5	53191143	0.103059	2.08321	1.34169	0.858123	1.64383	0.546868	0.0330738	0.410583	1.29259	0.232253	-1.1622	1.0732	2.16622	-0.749781
5	53192812	0.103059	2.08321	1.34169	0.858123	1.64383	0.546868	0.0330738	0.410583	1.29259	0.232253	-1.1622	1.0732	2.16622	-0.749781
5	53204246	0.103059	2.08321	1.34169	0.858123	1.64383	0.546868	0.0330738	0.410583	1.29259	0.232253	-1.1622	1.0732	2.16622	-0.749781
5	53205703	0.103059	2.08321	1.34169	0.858123	1.64383	0.546868	0.0330738	0.410583	1.29259	0.232253	-1.1622	1.0732	2.16622	-0.749781
5	53215992	0.103059	2.08321	1.34169	0.858123	1.64383	0.546868	0.0330738	0.410583	1.29259	0.232253	-1.1622	1.0732	2.16622	-0.749781
5	53218984	0.103059	2.08321	1.34169	0.858123	1.64383	0.546868	0.0330738	0.410583	1.29259	0.232253	-1.1622	1.0732	2.16622	-0.749781
5	53219787	0.103059	2.08321	1.34169	0.858123	1.64383	0.546868	0.0330738	0.410583	1.29259	0.232253	-1.1622	1.0732	2.16622	-0.749781
5	53220783	0.103059	2.08321	1.34169	0.858123	1.64383	0.546868	0.0330738	0.410583	1.29259	0.232253	-1.1622	1.0732	2.16622	-0.749781
5	53226422	0.103059	2.08321	1.34169	0.858123	1.64383	0.546868	0.0330738	0.410583	1.29259	0.232253	-1.1622	1.0732	2.16622	-0.749781
5	53240729	0.103059	2.08321	1.34169	0.858123	1.64383	0.546868	0.0330738	0.410583	1.29259	0.232253	-1.1622	1.0732	2.16622	-0.749781
5	53246677	0.103059	2.08321	1.34169	0.858123	1.64383	0.546868	0.0330738	0.410583	1.29259	0.232253	-1.1622	1.0732	2.16622	-0.749781
5	53250497	0.103059	2.08321	1.34169	0.858123	1.64383	0.546868	0.0330738	0.410583	1.29259	0.232253	-1.1622	1.0732	2.16622	-0.749781
5	53254945	0.103059	2.08321	1.34169	0.858123	1.64383	0.546868	0.0330738	0.410583	1.29259	0.232253	-1.1622	1.0732	2.16622	-0.749781
5	53260679	0.103059	2.08321	1.34169	0.858123	1.64383	0.546868	0.0330738	0.410583	1.29259	0.232253	-1.1622	1.0732	2.16622	-0.749781
5	53277266	0.103059	2.08321	1.34169	0.858123	1.64383	0.546868	0.0330738	0.410583	1.29259	0.232253	-1.1622	1.0732	2.16622	-0.749781
5	53281711	0.103059	2.08321	1.34169	0.858123	1.64383	0.546868	0.0330738	0.410583	1.29259	0.232253	-1.1622	1.0732	2.16622	-0.749781
5	53282649	0.103059	2.08321	1.34169	0.858123	1.64383	0.546868	0.0330738	0.410583	1.29259	0.232253	-1.1622	1.0732	2.16622	-0.749781
5	53282979	0.103059	2.08321	1.34169	0.858123	1.64383	0.546868	0.0330738	0.410583	1.29259	0.232253	-1.1622	1.0732	2.16622	-0.749781
5	53305742	0.103059	2.08321	1.34169	0.858123	1.64383	0.546868	0.0330738	0.410583	1.29259	0.232253	-1.1622	1.0732	2.16622	-0.749781
5	53314757	0.103059	2.08321	1.34169	0.858123	1.64383	0.546868	0.0330738	0.410583	1.29259	0.232253	-1.1622	1.0732	2.16622	-0.749781
5	53320109	0.103059	2.08321	1.34169	0.858123	1.64383	0.546868	0.0330738	0.410583	1.29259	0.232253	-1.1622	1.0732	2.16622	-0.749781
5	53324930	0.103059	2.08321	1.34169	0.858123	1.64383	0.546868	0.0330738	0.410583	1.29259	0.232253	-1.1622	1.0732	2.16622	-0.749781
5	53333477	0.103059	2.08321	1.34169	0.858123	1.64383	0.546868	0.0330738	0.410583	1.29259	0.232253	-1.1622	1.0732	2.16622	-0.749781
5	53336820	0.103059	2.08321	1.34169	0.858123	1.64383	0.546868	0.0330738	0.410583	1.29259	0.232253	-1.1622	1.0732	2.16622	-0.749781
5	53339518	0.103059	2.08321	1.34169	0.858123	1.64383	0.546868	0.0330738	0.410583	1.29259	0.232253	-1.1622	1.0732	2.16622	-0.749781
5	53360059	0.103059	2.08321	1.34169	0.858123	1.64383	0.546868	0.0330738	0.410583	1.29259	0.232253	-1.1622	1.0732	2.16622	-0.749781
5	53364068	0.103059	2.08321	1.34169	0.858123	1.64383	0.546868	0.0330738	0.410583	1.29259	0.232253	-1.1622	1.0732	2.16622	-0.749781
5	53368869	0.103059	2.08321	1.34169	0.858123	1.64383	0.546868	0.0330738	0.410583	1.29259	0.232253	-1.1622	1.0732	2.16622	-0.749781
5	53373029	0.0586924	1.94464	1.34169	0.947956	1.80571	0.546868	0.0330738	0.56705	1.36598	0.232253	-1.1622	1.0732	2.16622	-0.749781
5	53376613	0.0586924	1.94464	1.34169	0.947956	1.80571	0.546868	0.0330738	0.56705	1.36598	0.232253	-1.1622	1.0732	2.16622	-0.749781
5	53379302	0.0586924	1.94464	1.34169	0.947956	1.80571	0.546868	0.0330738	0.56705	1.36598	0.232253	-1.1622	1.0732	2.16622	-0.749781
5	53382703	0.0586924	1.94464	1.34169	0.947956	1.80571	0.546868	0.0330738	0.56705	1.36598	0.232253	-1.1622	1.0732	2.16622	-0.749781
5	53385529	0.0586924	1.94464	1.34169	0.947956	1.80571	0.546868	0.0330738	0.56705	1.36598	0.232253	-1.1622	1.0732	2.16622	-0.749781
5	53386267	0.0586924	1.94464	1.34169	0.947956	1.80571	0.546868	0.0330738	0.56705	1.36598	0.232253	-1.1622	1.0732	2.16622	-0.749781
5	53394938	0.0586924	1.94464	1.34169	0.947956	1.80571	0.546868	0.0330738	0.56705	1.36598	0.232253	-1.1622	1.0732	2.16622	-0.749781
5	53431670	0.0586924	1.94464	1.34169	0.947956	1.80571	0.546868	0.0330738	0.56705	1.36598	0.232253	-1.1622	1.0732	2.16622	-0.749781
5	53444498	0.0586924	1.94464	1.34169	0.947956	1.80571	0.546868	0.0330738	0.56705	1.36598	0.232253	-1.1622	1.0732	2.16622	-0.749781
5	53448014	0.0586924	1.94464	1.34169	0.947956	1.80571	0.546868	0.0330738	0.56705	1.36598	0.232253	-1.1622	1.0732	2.16622	-0.749781
5	53452846	0.0586924	1.94464	1.34169	0.947956	1.80571	0.546868	0.0330738	0.56705	1.36598	0.232253	-1.1622	1.0732	2.16622	-0.749781
5	53458622	0.0586924	1.94464	1.34169	0.947956	1.80571	0.546868	0.0330738	0.56705	1.36598	0.232253	-1.1622	1.0732	2.16622	-0.749781
5	53469763	0.0586924	1.94464	1.34169	0.947956	1.80571	0.546868	0.0330738	0.56705	1.36598	0.232253	-1.1622	1.0732	2.16622	-0.749781
5	53469829	0.0586924	1.94464	1.34169	0.947956	1.80571	0.546868	0.0330738	0.56705	1.36598	0.232253	-1.1622	1.0732	2.16622	-0.749781
5	53472156	0.0586924	1.94464	1.34169	0.947956	1.80571	0.546868	0.0330738	0.56705	1.36598	0.232253	-1.1622	1.0732	2.16622	-0.749781
5	53474256	0.0586924	1.94464	1.34169	0.947956	1.80571	0.546868	0.0330738	0.56705	1.36598	0.232253	-1.1622	1.0732	2.16622	-0.749781
5	53474849	0.0586924	1.94464	1.34169	0.947956	1.80571	0.546868	0.0330738	0.56705	1.36598	0.232253	-1.1622	1.0732	2.16622	-0.749781
5	53476717	0.0586924	1.94464	1.34169	0.947956	1.80571	0.546868	0.0330738	0.56705	1.36598	0.232253	-1.1622	1.0732	2.16622	-0.749781
5	53489570	0.0586924	1.94464	1.34169	0.947956	1.80571	0.546868	0.0330738	0.56705	1.36598	0.232253	-1.1622	1.0732	2.16622	-0.749781
5	53490737	0.0586924	1.94464	1.34169	0.947956	1.80571	0.546868	0.0330738	0.56705	1.36598	0.232253	-1.1622	1.0732	2.16622	-0.749781
5	53492282	0.0586924	1.94464	1.34169	0.947956	1.80571	0.546868	0.0330738	0.56705	1.36598	0.232253	-1.1622	1.0732	2.16622	-0.749781
5	53496587	0.0586924	1.94464	1.34169	0.947956	1.80571	0.546868	0.0330738	0.56705	1.36598	0.232253	-1.1622	1.0732	2.16622	-0.749781
5	53501752	0.0586924	1.94464	1.34169	0.947956	1.80571	0.546868	0.0330738	0.56705	1.36598	0.232253	-1.1622	1.0732	2.16622	-0.749781
5	53504764	0.0586924	1.94464	1.34169	0.947956	1.80571	0.546868	0.0330738	0.56705	1.36598	0.232253	-1.1622	1.0732	2.16622	-0.749781
5	53508218	0.0586924	1.94464	1.34169	0.947956	1.80571	0.546868	0.0330738	0.56705	1.36598	0.232253	-1.1622	1.0732	2.16622	-0.749781
5	53509186	0.0586924	1.94464	1.34169	0.947956	1.80571	0.546868	0.0330738	0.56705	1.36598	0.232253	-1.1622	1.0732	2.16622	-0.749781
5	53510501	0.0586924	1.94464	1.34169	0.947956	1.80571	0.546868	0.0330738	0.56705	1.36598	0.232253	-1.1622	1.0732	2.16622	-0.749781
5	53519661	0.0586924	1.94464	1.34169	0.947956	1.80571	0.546868	0.0330738	0.56705	1.36598	0.232253	-1.1622	1.0732	2.16622	-0.749781
5	53520792	0.0586924	1.94464	1.34169	0.947956	1.80571	0.546868	0.0330738	0.56705	1.36598	0.232253	-1.1622	1.0732	2.16622	-0.749781
5	53547960	-0.0448289	2.08321	1.34169	0.73374	1.96528	0.546868	0.0330738	0.514894	1.5184	0.232253	-1.38924	1.0732	1.88719	-0.749781
5	53581765	-0.0448289	2.08321	1.34169	0.73374	1.96528	0.546868	0.0330738	0.514894	1.5184	0.232253	-1.38924	1.0732	1.88719	-0.749781
5	53585870	-0.0448289	2.08321	1.34169	0.73374	1.96528	0.546868	0.0330738	0.514894	1.5184	0.232253	-1.38924	1.0732	1.88719	-0.749781
5	53588584	-0.0448289	2.08321	1.34169	0.73374	1.96528	0.546868	0.0330738	0.514894	1.5184	0.232253	-1.38924	1.0732	1.88719	-0.749781
5	53592163	-0.0448289	2.08321	1.34169	0.73374	1.96528	0.546868	0.0330738	0.514894	1.5184	0.232253	-1.38924	1.0732	1.88719	-0.749781
5	53594702	-0.0448289	2.08321	1.34169	0.73374	1.96528	0.546868	0.0330738	0.514894	1.5184	0.232253	-1.38924	1.0732	1.88719	-0.749781
5	53597527	-0.0448289	2.08321	1.34169	0.73374	1.96528	0.546868	0.0330738	0.514894	1.5184	0.232253	-1.38924	1.0732	1.88719	-0.749781
5	53600443	-0.0448289	2.08321	1.34169	0.73374	1.96528	0.546868	0.0330738	0.514894	1.5184	0.232253	-1.38924	1.0732	1.88719	-0.749781
5	53622417	-0.0448289	2.08321	1.34169	0.73374	1.96528	0.546868	0.0330738	0.514894	1.5184	0.232253	-1.38924	1.0732	1.88719	-0.749781
5	53659481	-0.0448289	2.08321	1.34169	0.73374	1.96528	0.546868	0.0330738	0.514894	1.5184	0.232253	-1.38924	1.0732	1.88719	-0.749781
5	53686888	-0.606801	1.80608	1.07346	0.298397	1.80571	-0.0331543	-0.247271	0.306273	1.36598	0.0320816	-1.38924	1.0732	1.88719	-0.908266
5	53698535	-0.606801	1.80608	1.07346	0.298397	1.80571	-0.0331543	-0.247271	0.306273	1.36598	0.0320816	-1.38924	1.0732	1.88719	-0.908266
5	53706396	-0.311026	1.80608	1.34169	0.360589	1.96528	-0.0331543	-0.247271	0.306273	1.44502	0.635129	-1.1622	1.0732	1.88719	-0.588965
5	53711122	-0.311026	1.80608	1.34169	0.360589	1.96528	-0.0331543	-0.247271	0.306273	1.44502	0.635129	-1.1622	1.0732	1.88719	-0.588965
5	53720950	-0.311026	1.80608	1.34169	0.360589	1.96528	-0.0331543	-0.247271	0.306273	1.44502	0.635129	-1.1622	1.0732	1.88719	-0.588965
5	53721698	-0.311026	1.80608	1.34169	0.360589	1.96528	-0.0331543	-0.247271	0.306273	1.44502	0.635129	-1.1622	1.0732	1.88719	-0.588965
5	53729982	-0.311026	1.80608	1.34169	0.360589	1.96528	-0.0331543	-0.247271	0.306273	1.44502	0.635129	-1.1622	1.0732	1.88719	-0.588965
5	53732977	-0.311026	1.80608	1.34169	0.360589	1.96528	-0.0331543	-0.247271	0.306273	1.44502	0.635129	-1.1622	1.0732	1.88719	-0.588965
5	53735108	-0.311026	1.80608	1.34169	0.360589	1.96528	-0.0331543	-0.247271	0.306273	1.44502	0.635129	-1.1622	1.0732	1.88719	-0.588965
5	53735299	-0.311026	1.80608	1.34169	0.360589	1.96528	-0.0331543	-0.247271	0.306273	1.44502	0.635129	-1.1622	1.0732	1.88719	-0.588965
5	53737364	-0.311026	1.80608	1.34169	0.360589	1.96528	-0.0331543	-0.247271	0.306273	1.44502	0.635129	-1.1622	1.0732	1.88719	-0.588965
5	53739403	-0.311026	1.80608	1.34169	0.360589	1.96528	-0.0331543	-0.247271	0.306273	1.44502	0.635129	-1.1622	1.0732	1.88719	-0.588965
5	53739530	-0.311026	1.80608	1.34169	0.360589	1.96528	-0.0331543	-0.247271	0.306273	1.44502	0.635129	-1.1622	1.0732	1.88719	-0.588965
5	53744849	-0.311026	1.80608	1.34169	0.360589	1.96528	-0.0331543	-0.247271	0.306273	1.44502	0.635129	-1.1622	1.0732	1.88719	-0.588965
5	53750530	-0.311026	1.80608	1.34169	0.360589	1.96528	-0.0331543	-0.247271	0.306273	1.44502	0.635129	-1.1622	1.0732	1.88719	-0.588965
5	53761426	-0.311026	1.80608	1.34169	0.360589	1.96528	-0.0331543	-0.247271	0.306273	1.44502	0.635129	-1.1622	1.0732	1.88719	-0.588965
5	53770217	-0.311026	1.80608	1.34169	0.360589	1.96528	-0.0331543	-0.247271	0.306273	1.44502	0.635129	-1.1622	1.0732	1.88719	-0.588965
5	53770434	-0.311026	1.80608	1.34169	0.360589	1.96528	-0.0331543	-0.247271	0.306273	1.44502	0.635129	-1.1622	1.0732	1.88719	-0.588965
5	53770581	-0.311026	1.80608	1.34169	0.360589	1.96528	-0.0331543	-0.247271	0.306273	1.44502	0.635129	-1.1622	1.0732	1.88719	-0.588965
5	53776281	-0.311026	1.80608	1.34169	0.360589	1.96528	-0.0331543	-0.247271	0.306273	1.44502	0.635129	-1.1622	1.0732	1.88719	-0.588965
5	53776729	-0.311026	1.80608	1.34169	0.360589	1.96528	-0.0331543	-0.247271	0.306273	1.44502	0.635129	-1.1622	1.0732	1.88719	-0.588965
5	53785234	-0.311026	1.80608	1.34169	0.360589	1.96528	-0.0331543	-0.247271	0.306273	1.44502	0.635129	-1.1622	1.0732	1.88719	-0.588965
5	53791374	-0.311026	1.80608	1.34169	0.360589	1.96528	-0.0331543	-0.247271	0.306273	1.44502	0.635129	-1.1622	1.0732	1.88719	-0.588965
5	53815495	-0.311026	1.80608	1.34169	0.360589	1.96528	-0.0331543	-0.247271	0.306273	1.44502	0.635129	-1.1622	1.0732	1.88719	-0.588965
5	53815560	-0.311026	1.80608	1.34169	0.360589	1.96528	-0.0331543	-0.247271	0.306273	1.44502	0.635129	-1.1622	1.0732	1.88719	-0.588965
5	53828095	-0.311026	1.80608	1.34169	0.360589	1.96528	-0.0331543	-0.247271	0.306273	1.44502	0.635129	-1.1622	1.0732	1.88719	-0.588965
5	53838471	-0.311026	1.80608	1.34169	0.38823	2.12715	-0.0331543	-0.527617	0.0976509	1.29259	0.635129	-1.1622	1.0732	1.88719	-0.588965
5	53851203	-0.311026	1.80608	1.34169	0.38823	2.12715	-0.0331543	-0.527617	0.0976509	1.29259	0.635129	-1.1622	1.0732	1.88719	-0.588965
5	53861604	-0.311026	1.80608	1.34169	0.38823	2.12715	-0.0331543	-0.527617	0.0976509	1.29259	0.635129	-1.1622	1.0732	1.88719	-0.588965
5	53867201	-0.311026	1.80608	1.34169	0.38823	2.12715	-0.0331543	-0.527617	0.0976509	1.29259	0.635129	-1.1622	1.0732	1.88719	-0.588965
5	53867775	-0.311026	1.80608	1.34169	0.38823	2.12715	-0.0331543	-0.527617	0.0976509	1.29259	0.635129	-1.1622	1.0732	1.88719	-0.588965
5	53881925	-0.311026	1.80608	1.34169	0.38823	2.12715	-0.0331543	-0.527617	0.0976509	1.29259	0.635129	-1.1622	1.0732	1.88719	-0.588965
5	53887529	-0.311026	1.80608	1.34169	0.38823	2.12715	-0.0331543	-0.527617	0.0976509	1.29259	0.635129	-1.1622	1.0732	1.88719	-0.588965
5	53892279	-0.311026	1.80608	1.34169	0.38823	2.12715	-0.0331543	-0.527617	0.0976509	1.29259	0.635129	-1.1622	1.0732	1.88719	-0.588965
5	53897218	-0.311026	1.80608	1.34169	0.38823	2.12715	-0.0331543	-0.527617	0.0976509	1.29259	0.635129	-1.1622	1.0732	1.88719	-0.588965
5	53900858	-0.311026	1.80608	1.34169	0.38823	2.12715	-0.0331543	-0.527617	0.0976509	1.29259	0.635129	-1.1622	1.0732	1.88719	-0.588965
5	53902339	-0.311026	1.80608	1.34169	0.38823	2.12715	-0.0331543	-0.527617	0.0976509	1.29259	0.635129	-1.1622	1.0732	1.88719	-0.588965
5	53902940	-0.311026	1.80608	1.34169	0.38823	2.12715	-0.0331543	-0.527617	0.0976509	1.29259	0.635129	-1.1622	1.0732	1.88719	-0.588965
5	53926318	-0.311026	1.80608	1.34169	0.38823	2.12715	-0.0331543	-0.527617	0.0976509	1.29259	0.635129	-1.1622	1.0732	1.88719	-0.588965
5	53929224	-0.311026	1.80608	1.34169	0.38823	2.12715	-0.0331543	-0.527617	0.0976509	1.29259	0.635129	-1.1622	1.0732	1.88719	-0.588965
5	53931756	-0.311026	1.80608	1.34169	0.38823	2.12715	-0.0331543	-0.527617	0.0976509	1.29259	0.635129	-1.1622	1.0732	1.88719	-0.588965
5	53934304	-0.311026	1.80608	1.34169	0.38823	2.12715	-0.0331543	-0.527617	0.0976509	1.29259	0.635129	-1.1622	1.0732	1.88719	-0.588965
5	53937626	-0.414548	1.39767	1.07346	0.326038	1.64383	-0.322412	-0.247271	0.0454954	1.21356	0.434957	-1.1622	1.0732	1.60817	-0.908266
5	53941552	-0.414548	1.39767	1.07346	0.326038	1.64383	-0.322412	-0.247271	0.0454954	1.21356	0.434957	-1.1622	1.0732	1.60817	-0.908266
5	53948513	-0.414548	1.39767	1.07346	0.326038	1.64383	-0.322412	-0.247271	0.0454954	1.21356	0.434957	-1.1622	1.0732	1.60817	-0.908266
5	53959926	-0.414548	1.39767	1.07346	0.326038	1.64383	-0.322412	-0.247271	0.0454954	1.21356	0.434957	-1.1622	1.0732	1.60817	-0.908266
5	53962772	-0.414548	1.39767	1.07346	0.326038	1.64383	-0.322412	-0.247271	0.0454954	1.21356	0.434957	-1.1622	1.0732	1.60817	-0.908266
5	53969773	-0.414548	1.39767	1.07346	0.326038	1.64383	-0.322412	-0.247271	0.0454954	1.21356	0.434957	-1.1622	1.0732	1.60817	-0.908266
5	53970118	-0.414548	1.39767	1.07346	0.326038	1.64383	-0.322412	-0.247271	0.0454954	1.21356	0.434957	-1.1622	1.0732	1.60817	-0.908266
5	53975846	-0.414548	1.39767	1.07346	0.326038	1.64383	-0.322412	-0.247271	0.0454954	1.21356	0.434957	-1.1622	1.0732	1.60817	-0.908266
5	53975974	-0.414548	1.39767	1.07346	0.326038	1.64383	-0.322412	-0.247271	0.0454954	1.21356	0.434957	-1.1622	1.0732	1.60817	-0.908266
5	53980001	-0.414548	1.39767	1.07346	0.326038	1.64383	-0.322412	-0.247271	0.0454954	1.21356	0.434957	-1.1622	1.0732	1.60817	-0.908266
5	53994294	-0.414548	1.39767	1.07346	0.326038	1.64383	-0.322412	-0.247271	0.0454954	1.21356	0.434957	-1.1622	1.0732	1.60817	-0.908266
5	54004735	-0.414548	1.39767	1.07346	0.326038	1.64383	-0.322412	-0.247271	0.0454954	1.21356	0.434957	-1.1622	1.0732	1.60817	-0.908266
5	54011945	-0.414548	1.39767	1.07346	0.326038	1.64383	-0.322412	-0.247271	0.0454954	1.21356	0.434957	-1.1622	1.0732	1.60817	-0.908266
5	54018232	-0.414548	1.39767	1.07346	0.326038	1.64383	-0.322412	-0.247271	0.0454954	1.21356	0.434957	-1.1622	1.0732	1.60817	-0.908266
5	54021166	-0.414548	1.39767	1.07346	0.326038	1.64383	-0.322412	-0.247271	0.0454954	1.21356	0.434957	-1.1622	1.0732	1.60817	-0.908266
5	54032140	-0.414548	1.39767	1.07346	0.326038	1.64383	-0.322412	-0.247271	0.0454954	1.21356	0.434957	-1.1622	1.0732	1.60817	-0.908266
5	54035929	-0.414548	1.39767	1.07346	0.326038	1.64383	-0.322412	-0.247271	0.0454954	1.21356	0.434957	-1.1622	1.0732	1.60817	-0.908266
5	54038676	-0.414548	1.39767	1.07346	0.326038	1.64383	-0.322412	-0.247271	0.0454954	1.21356	0.434957	-1.1622	1.0732	1.60817	-0.908266
5	54043954	-0.414548	1.39767	1.07346	0.326038	1.64383	-0.322412	-0.247271	0.0454954	1.21356	0.434957	-1.1622	1.0732	1.60817	-0.908266
5	54059096	-0.85821	1.39767	0.805226	0.111822	1.64383	-0.322412	-0.247271	-0.0588154	1.06114	0.434957	-1.38924	0.89542	1.60817	-0.908266
5	54087671	-0.85821	1.39767	0.805226	0.111822	1.64383	-0.322412	-0.247271	-0.0588154	1.06114	0.434957	-1.38924	0.89542	1.60817	-0.908266
5	54128691	-0.85821	1.39767	0.805226	0.111822	1.64383	-0.322412	-0.247271	-0.0588154	1.06114	0.434957	-1.38924	0.89542	1.60817	-0.908266
5	54140334	-0.85821	1.39767	0.805226	0.111822	1.64383	-0.322412	-0.247271	-0.0588154	1.06114	0.434957	-1.38924	0.89542	1.60817	-0.908266
5	54191031	-0.902577	1.25911	0.805226	0.574805	1.80571	-0.322412	-0.247271	-0.110971	1.13453	0.635129	-1.1622	0.89542	1.60817	-0.588965
5	54193725	-0.902577	1.25911	0.805226	0.574805	1.80571	-0.322412	-0.247271	-0.110971	1.13453	0.635129	-1.1622	0.89542	1.60817	-0.588965
5	54197973	-0.902577	1.25911	0.805226	0.574805	1.80571	-0.322412	-0.247271	-0.110971	1.13453	0.635129	-1.1622	0.89542	1.60817	-0.588965
5	54203474	-0.902577	1.25911	0.805226	0.574805	1.80571	-0.322412	-0.247271	-0.110971	1.13453	0.635129	-1.1622	0.89542	1.60817	-0.588965
5	54225580	-0.902577	1.25911	0.805226	0.574805	1.80571	-0.322412	-0.247271	-0.110971	1.13453	0.635129	-1.1622	0.89542	1.60817	-0.588965
5	54225704	-0.902577	1.25911	0.805226	0.574805	1.80571	-0.322412	-0.247271	-0.110971	1.13453	0.635129	-1.1622	0.89542	1.60817	-0.588965
5	54229845	-0.902577	1.25911	0.805226	0.574805	1.80571	-0.322412	-0.247271	-0.110971	1.13453	0.635129	-1.1622	0.89542	1.60817	-0.588965
5	54233268	-0.902577	1.25911	0.805226	0.574805	1.80571	-0.322412	-0.247271	-0.110971	1.13453	0.635129	-1.1622	0.89542	1.60817	-0.588965
5	54247654	-0.902577	1.25911	0.805226	0.574805	1.80571	-0.322412	-0.247271	-0.110971	1.13453	0.635129	-1.1622	0.89542	1.60817	-0.588965
5	54251533	-0.902577	1.25911	0.805226	0.574805	1.80571	-0.322412	-0.247271	-0.110971	1.13453	0.635129	-1.1622	0.89542	1.60817	-0.588965
5	54253124	-0.902577	1.25911	0.805226	0.574805	1.80571	-0.322412	-0.247271	-0.110971	1.13453	0.635129	-1.1622	0.89542	1.60817	-0.588965
5	54253615	-0.902577	1.25911	0.805226	0.574805	1.80571	-0.322412	-0.247271	-0.110971	1.13453	0.635129	-1.1622	0.89542	1.60817	-0.588965
5	54258180	-0.932154	1.25911	0.805226	0.761381	1.80571	-0.902434	-0.247271	-0.215282	1.29259	0.635129	-1.1622	1.0732	2.16622	-0.588965
5	54261534	-0.932154	1.25911	0.805226	0.761381	1.80571	-0.902434	-0.247271	-0.215282	1.29259	0.635129	-1.1622	1.0732	2.16622	-0.588965
5	54261589	-0.932154	1.25911	0.805226	0.761381	1.80571	-0.902434	-0.247271	-0.215282	1.29259	0.635129	-1.1622	1.0732	2.16622	-0.588965
5	54272446	-0.932154	1.25911	0.805226	0.761381	1.80571	-0.902434	-0.247271	-0.215282	1.29259	0.635129	-1.1622	1.0732	2.16622	-0.588965
5	54289155	-0.932154	1.25911	0.805226	0.761381	1.80571	-0.902434	-0.247271	-0.215282	1.29259	0.635129	-1.1622	1.0732	2.16622	-0.588965
5	54316028	-0.932154	1.25911	0.805226	0.761381	1.80571	-0.902434	-0.247271	-0.215282	1.29259	0.635129	-1.1622	1.0732	2.16622	-0.588965
5	54323955	-0.932154	1.25911	0.805226	0.761381	1.80571	-0.902434	-0.247271	-0.215282	1.29259	0.635129	-1.1622	1.0732	2.16622	-0.588965
5	54334424	-0.932154	1.25911	0.805226	0.761381	1.80571	-0.902434	-0.247271	-0.215282	1.29259	0.635129	-1.1622	1.0732	2.16622	-0.588965
5	54337116	-0.932154	1.25911	0.805226	0.761381	1.80571	-0.902434	-0.247271	-0.215282	1.29259	0.635129	-1.1622	1.0732	2.16622	-0.588965
5	54378192	-0.932154	1.25911	0.805226	0.761381	1.80571	-0.902434	-0.247271	-0.215282	1.29259	0.635129	-1.1622	1.0732	2.16622	-0.588965
5	54392373	-0.932154	1.25911	0.805226	0.761381	1.80571	-0.902434	-0.247271	-0.215282	1.29259	0.635129	-1.1622	1.0732	2.16622	-0.588965
5	54398049	-0.932154	1.25911	0.805226	0.761381	1.80571	-0.902434	-0.247271	-0.215282	1.29259	0.635129	-1.1622	1.0732	2.16622	-0.588965
5	54410099	-0.932154	1.25911	0.805226	0.761381	1.80571	-0.902434	-0.247271	-0.215282	1.29259	0.635129	-1.1622	1.0732	2.16622	-0.588965
5	54428310	-0.902577	1.39767	0.805226	0.858123	1.96528	-0.902434	0.0330738	-0.319593	1.44502	0.635129	-1.1622	1.0732	2.16622	-0.430479
5	54439466	-0.902577	1.39767	0.805226	0.858123	1.96528	-0.902434	0.0330738	-0.319593	1.44502	0.635129	-1.1622	1.0732	2.16622	-0.430479
5	54455439	-0.902577	1.39767	0.805226	0.858123	1.96528	-0.902434	0.0330738	-0.319593	1.44502	0.635129	-1.1622	1.0732	2.16622	-0.430479
5	54459961	-0.902577	1.39767	0.805226	0.858123	1.96528	-0.902434	0.0330738	-0.319593	1.44502	0.635129	-1.1622	1.0732	2.16622	-0.430479
5	54478686	-0.902577	1.39767	0.805226	0.858123	1.96528	-0.902434	0.0330738	-0.319593	1.44502	0.635129	-1.1622	1.0732	2.16622	-0.430479
5	54512964	-0.902577	1.39767	0.805226	0.858123	1.96528	-0.902434	0.0330738	-0.319593	1.44502	0.635129	-1.1622	1.0732	2.16622	-0.430479
5	54524616	-0.902577	1.39767	0.805226	0.858123	1.96528	-0.902434	0.0330738	-0.319593	1.44502	0.635129	-1.1622	1.0732	2.16622	-0.430479
5	54548830	-0.902577	1.39767	0.805226	0.858123	1.96528	-0.902434	0.0330738	-0.319593	1.44502	0.635129	-1.1622	1.0732	2.16622	-0.430479
5	54561643	-0.902577	1.39767	0.805226	0.858123	1.96528	-0.902434	0.0330738	-0.319593	1.44502	0.635129	-1.1622	1.0732	2.16622	-0.430479
5	54596867	-0.902577	1.39767	0.805226	0.858123	1.96528	-0.902434	0.0330738	-0.319593	1.44502	0.635129	-1.1622	1.0732	2.16622	-0.430479
5	54601452	-0.902577	1.39767	0.805226	0.858123	1.96528	-0.902434	0.0330738	-0.319593	1.44502	0.635129	-1.1622	1.0732	2.16622	-0.430479
5	54608958	-0.902577	1.39767	0.805226	0.858123	1.96528	-0.902434	0.0330738	-0.319593	1.44502	0.635129	-1.1622	1.0732	2.16622	-0.430479
5	54676222	-0.902577	1.39767	0.805226	0.858123	1.96528	-0.902434	0.0330738	-0.319593	1.44502	0.635129	-1.1622	1.0732	2.16622	-0.430479
5	54814447	-0.902577	1.39767	0.805226	0.858123	1.96528	-0.902434	0.0330738	-0.319593	1.44502	0.635129	-1.1622	1.0732	2.16622	-0.430479
5	54834537	-0.902577	1.39767	0.805226	0.858123	1.96528	-0.902434	0.0330738	-0.319593	1.44502	0.635129	-1.1622	1.0732	2.16622	-0.430479
5	54873285	-0.902577	1.39767	0.805226	0.858123	1.96528	-0.902434	0.0330738	-0.319593	1.44502	0.635129	-1.1622	1.0732	2.16622	-0.430479
5	54915930	-0.902577	1.39767	0.805226	0.858123	1.96528	-0.902434	0.0330738	-0.319593	1.44502	0.635129	-1.1622	1.0732	2.16622	-0.430479
5	54931106	-0.902577	1.39767	0.805226	0.858123	1.96528	-0.902434	0.0330738	-0.319593	1.44502	0.635129	-1.1622	1.0732	2.16622	-0.430479
5	54938579	-0.902577	1.39767	0.805226	0.858123	1.96528	-0.902434	0.0330738	-0.319593	1.44502	0.635129	-1.1622	1.0732	2.16622	-0.430479
5	54954478	-0.902577	1.39767	0.805226	0.858123	1.96528	-0.902434	0.0330738	-0.319593	1.44502	0.635129	-1.1622	1.0732	2.16622	-0.430479
5	55000564	-0.902577	1.39767	0.805226	0.858123	1.96528	-0.902434	0.0330738	-0.319593	1.44502	0.635129	-1.1622	1.0732	2.16622	-0.430479
5	55002265	-0.902577	1.39767	0.805226	0.858123	1.96528	-0.902434	0.0330738	-0.319593	1.44502	0.635129	-1.1622	1.0732	2.16622	-0.430479
5	55010963	-0.902577	1.39767	0.805226	0.858123	1.96528	-0.902434	0.0330738	-0.319593	1.44502	0.635129	-1.1622	1.0732	2.16622	-0.430479
5	55016916	-0.902577	1.39767	0.805226	0.858123	1.96528	-0.902434	0.0330738	-0.319593	1.44502	0.635129	-1.1622	1.0732	2.16622	-0.430479
5	55028160	-0.902577	1.39767	0.805226	0.858123	1.96528	-0.902434	0.0330738	-0.319593	1.44502	0.635129	-1.1622	1.0732	2.16622	-0.430479
5	55034088	-0.902577	1.39767	0.805226	0.858123	1.96528	-0.902434	0.0330738	-0.319593	1.44502	0.635129	-1.1622	1.0732	2.16622	-0.430479
5	55034178	-0.902577	1.39767	0.805226	0.858123	1.96528	-0.902434	0.0330738	-0.319593	1.44502	0.635129	-1.1622	1.0732	2.16622	-0.430479
5	55038487	-0.902577	1.39767	0.805226	0.858123	1.96528	-0.902434	0.0330738	-0.319593	1.44502	0.635129	-1.1622	1.0732	2.16622	-0.430479
5	55058992	-0.902577	1.39767	0.805226	0.858123	1.96528	-0.902434	0.0330738	-0.319593	1.44502	0.635129	-1.1622	1.0732	2.16622	-0.430479
5	55062523	-0.902577	1.39767	0.805226	0.858123	1.96528	-0.902434	0.0330738	-0.319593	1.44502	0.635129	-1.1622	1.0732	2.16622	-0.430479
5	55082474	-0.902577	1.39767	0.805226	0.858123	1.96528	-0.902434	0.0330738	-0.319593	1.44502	0.635129	-1.1622	1.0732	2.16622	-0.430479
5	55145935	-0.902577	1.39767	0.805226	0.858123	1.96528	-0.902434	0.0330738	-0.319593	1.44502	0.635129	-1.1622	1.0732	2.16622	-0.430479
5	55161102	-0.902577	1.39767	0.805226	0.858123	1.96528	-0.902434	0.0330738	-0.319593	1.44502	0.635129	-1.1622	1.0732	2.16622	-0.430479
5	55167146	-0.902577	1.39767	0.805226	0.858123	1.96528	-0.902434	0.0330738	-0.319593	1.44502	0.635129	-1.1622	1.0732	2.16622	-0.430479
5	55178747	-0.902577	1.39767	0.805226	0.858123	1.96528	-0.902434	0.0330738	-0.319593	1.44502	0.635129	-1.1622	1.0732	2.16622	-0.430479
5	55180909	-0.902577	1.39767	0.805226	0.858123	1.96528	-0.902434	0.0330738	-0.319593	1.44502	0.635129	-1.1622	1.0732	2.16622	-0.430479
5	55181941	-0.902577	1.39767	0.805226	0.858123	1.96528	-0.902434	0.0330738	-0.319593	1.44502	0.635129	-1.1622	1.0732	2.16622	-0.430479
5	55193329	-0.902577	1.39767	0.805226	0.858123	1.96528	-0.902434	0.0330738	-0.319593	1.44502	0.635129	-1.1622	1.0732	2.16622	-0.430479
5	55202551	-0.902577	1.39767	0.805226	0.858123	1.96528	-0.902434	0.0330738	-0.319593	1.44502	0.635129	-1.1622	1.0732	2.16622	-0.430479
5	55204187	-0.902577	1.39767	0.805226	0.858123	1.96528	-0.902434	0.0330738	-0.319593	1.44502	0.635129	-1.1622	1.0732	2.16622	-0.430479
5	55206444	-0.902577	1.39767	0.805226	0.858123	1.96528	-0.902434	0.0330738	-0.319593	1.44502	0.635129	-1.1622	1.0732	2.16622	-0.430479
5	55210440	-0.902577	1.39767	0.805226	0.858123	1.96528	-0.902434	0.0330738	-0.319593	1.44502	0.635129	-1.1622	1.0732	2.16622	-0.430479
5	55210702	-0.902577	1.39767	0.805226	0.858123	1.96528	-0.902434	0.0330738	-0.319593	1.44502	0.635129	-1.1622	1.0732	2.16622	-0.430479
5	55219716	-0.902577	1.39767	0.805226	0.858123	1.96528	-0.902434	0.0330738	-0.319593	1.44502	0.635129	-1.1622	1.0732	2.16622	-0.430479
5	55220344	-0.902577	1.39767	0.805226	0.858123	1.96528	-0.902434	0.0330738	-0.319593	1.44502	0.635129	-1.1622	1.0732	2.16622	-0.430479
5	55223929	-0.902577	1.67116	0.805226	0.73374	2.12715	-0.902434	0.0330738	-0.319593	1.36598	0.635129	-1.38924	1.0732	2.16622	-0.430479
5	55244038	-0.902577	1.67116	0.805226	0.73374	2.12715	-0.902434	0.0330738	-0.319593	1.36598	0.635129	-1.38924	1.0732	2.16622	-0.430479
5	55262660	-0.902577	1.67116	0.805226	0.73374	2.12715	-0.902434	0.0330738	-0.319593	1.36598	0.635129	-1.38924	1.0732	2.16622	-0.430479
5	55267814	-0.902577	1.67116	0.805226	0.73374	2.12715	-0.902434	0.0330738	-0.319593	1.36598	0.635129	-1.38924	1.0732	2.16622	-0.430479
5	55271621	-0.902577	1.67116	0.805226	0.73374	2.12715	-0.902434	0.0330738	-0.319593	1.36598	0.635129	-1.38924	1.0732	2.16622	-0.430479
5	55292036	-0.902577	1.67116	0.805226	0.73374	2.12715	-0.902434	0.0330738	-0.319593	1.36598	0.635129	-1.38924	1.0732	2.16622	-0.430479
5	55294328	-0.902577	1.67116	0.805226	0.73374	2.12715	-0.902434	0.0330738	-0.319593	1.36598	0.635129	-1.38924	1.0732	2.16622	-0.430479
5	55297299	-0.902577	1.67116	0.805226	0.73374	2.12715	-0.902434	0.0330738	-0.319593	1.36598	0.635129	-1.38924	1.0732	2.16622	-0.430479
5	55308631	-0.902577	1.67116	0.805226	0.73374	2.12715	-0.902434	0.0330738	-0.319593	1.36598	0.635129	-1.38924	1.0732	2.16622	-0.430479
5	55324494	-0.902577	1.67116	0.805226	0.73374	2.12715	-0.902434	0.0330738	-0.319593	1.36598	0.635129	-1.38924	1.0732	2.16622	-0.430479
5	55333925	-0.902577	1.67116	0.805226	0.73374	2.12715	-0.902434	0.0330738	-0.319593	1.36598	0.635129	-1.38924	1.0732	2.16622	-0.430479
5	55349049	-0.902577	1.67116	0.805226	0.73374	2.12715	-0.902434	0.0330738	-0.319593	1.36598	0.635129	-1.38924	1.0732	2.16622	-0.430479
5	55352562	-0.902577	1.67116	0.805226	0.73374	2.12715	-0.902434	0.0330738	-0.319593	1.36598	0.635129	-1.38924	1.0732	2.16622	-0.430479
5	55352770	-0.902577	1.67116	0.805226	0.73374	2.12715	-0.902434	0.0330738	-0.319593	1.36598	0.635129	-1.38924	1.0732	2.16622	-0.430479
5	55355145	-0.902577	1.67116	0.805226	0.73374	2.12715	-0.902434	0.0330738	-0.319593	1.36598	0.635129	-1.38924	1.0732	2.16622	-0.430479
5	55364571	-0.902577	1.67116	0.805226	0.73374	2.12715	-0.902434	0.0330738	-0.319593	1.36598	0.635129	-1.38924	1.0732	2.16622	-0.430479
5	55366704	-0.902577	1.67116	0.805226	0.73374	2.12715	-0.902434	0.0330738	-0.319593	1.36598	0.635129	-1.38924	1.0732	2.16622	-0.430479
5	55371201	-0.902577	1.67116	0.805226	0.73374	2.12715	-0.902434	0.0330738	-0.319593	1.36598	0.635129	-1.38924	1.0732	2.16622	-0.430479
5	55371234	-0.902577	1.67116	0.805226	0.73374	2.12715	-0.902434	0.0330738	-0.319593	1.36598	0.635129	-1.38924	1.0732	2.16622	-0.430479
5	55381015	-0.902577	1.67116	0.805226	0.73374	2.12715	-0.902434	0.0330738	-0.319593	1.36598	0.635129	-1.38924	1.0732	2.16622	-0.430479
5	55382424	-0.902577	1.67116	0.805226	0.73374	2.12715	-0.902434	0.0330738	-0.319593	1.36598	0.635129	-1.38924	1.0732	2.16622	-0.430479
5	55384909	-0.902577	1.67116	0.805226	0.73374	2.12715	-0.902434	0.0330738	-0.319593	1.36598	0.635129	-1.38924	1.0732	2.16622	-0.430479
5	55385145	-0.902577	1.67116	0.805226	0.73374	2.12715	-0.902434	0.0330738	-0.319593	1.36598	0.635129	-1.38924	1.0732	2.16622	-0.430479
5	55389477	-0.902577	1.67116	0.805226	0.73374	2.12715	-0.902434	0.0330738	-0.319593	1.36598	0.635129	-1.38924	1.0732	2.16622	-0.430479
5	55395112	-0.902577	1.67116	0.805226	0.73374	2.12715	-0.902434	0.0330738	-0.319593	1.36598	0.635129	-1.38924	1.0732	2.16622	-0.430479
5	55401335	-0.902577	1.67116	0.805226	0.73374	2.12715	-0.902434	0.0330738	-0.319593	1.36598	0.635129	-1.38924	1.0732	2.16622	-0.430479
5	55407542	-0.902577	1.67116	0.805226	0.73374	2.12715	-0.902434	0.0330738	-0.319593	1.36598	0.635129	-1.38924	1.0732	2.16622	-0.430479
5	55409421	-0.902577	1.67116	0.805226	0.73374	2.12715	-0.902434	0.0330738	-0.319593	1.36598	0.635129	-1.38924	1.0732	2.16622	-0.430479
5	55412840	-0.902577	1.67116	0.805226	0.73374	2.12715	-0.902434	0.0330738	-0.319593	1.36598	0.635129	-1.38924	1.0732	2.16622	-0.430479
5	55414956	-1.15399	1.67116	0.805226	0.609356	2.28672	-0.902434	-0.247271	-0.267437	1.29259	0.232253	-1.38924	1.0732	2.16622	-0.269663
5	55422681	-1.15399	1.67116	0.805226	0.609356	2.28672	-0.902434	-0.247271	-0.267437	1.29259	0.232253	-1.38924	1.0732	2.16622	-0.269663
5	55424472	-1.15399	1.67116	0.805226	0.609356	2.28672	-0.902434	-0.247271	-0.267437	1.29259	0.232253	-1.38924	1.0732	2.16622	-0.269663
5	55424740	-1.15399	1.67116	0.805226	0.609356	2.28672	-0.902434	-0.247271	-0.267437	1.29259	0.232253	-1.38924	1.0732	2.16622	-0.269663
5	55434432	-1.15399	1.67116	0.805226	0.609356	2.28672	-0.902434	-0.247271	-0.267437	1.29259	0.232253	-1.38924	1.0732	2.16622	-0.269663
5	55435220	-1.15399	1.67116	0.805226	0.609356	2.28672	-0.902434	-0.247271	-0.267437	1.29259	0.232253	-1.38924	1.0732	2.16622	-0.269663
5	55438851	-1.15399	1.67116	0.805226	0.609356	2.28672	-0.902434	-0.247271	-0.267437	1.29259	0.232253	-1.38924	1.0732	2.16622	-0.269663
5	55444040	-1.15399	1.67116	0.805226	0.609356	2.28672	-0.902434	-0.247271	-0.267437	1.29259	0.232253	-1.38924	1.0732	2.16622	-0.269663
5	55445044	-0.932154	1.67116	0.805226	0.823572	2.28672	-0.613176	0.0330738	-0.371748	1.29259	0.635129	-1.38924	1.0732	2.16622	-0.269663
5	55445129	-0.932154	1.67116	0.805226	0.823572	2.28672	-0.613176	0.0330738	-0.371748	1.29259	0.635129	-1.38924	1.0732	2.16622	-0.269663
5	55448425	-0.932154	1.67116	0.805226	0.823572	2.28672	-0.613176	0.0330738	-0.371748	1.29259	0.635129	-1.38924	1.0732	2.16622	-0.269663
5	55452505	-0.932154	1.67116	0.805226	0.823572	2.28672	-0.613176	0.0330738	-0.371748	1.29259	0.635129	-1.38924	1.0732	2.16622	-0.269663
5	55458219	-0.932154	1.67116	0.805226	0.823572	2.28672	-0.613176	0.0330738	-0.371748	1.29259	0.635129	-1.38924	1.0732	2.16622	-0.269663
5	55466213	-0.932154	1.67116	0.805226	0.823572	2.28672	-0.613176	0.0330738	-0.371748	1.29259	0.635129	-1.38924	1.0732	2.16622	-0.269663
5	55477779	-0.932154	1.67116	0.805226	0.823572	2.28672	-0.613176	0.0330738	-0.371748	1.29259	0.635129	-1.38924	1.0732	2.16622	-0.269663
5	55479662	-0.932154	1.67116	0.805226	0.823572	2.28672	-0.613176	0.0330738	-0.371748	1.29259	0.635129	-1.38924	1.0732	2.16622	-0.269663
5	55488928	-0.932154	1.67116	0.805226	0.823572	2.28672	-0.613176	0.0330738	-0.371748	1.29259	0.635129	-1.38924	1.0732	2.16622	-0.269663
5	55491180	-0.932154	1.67116	0.805226	0.823572	2.28672	-0.613176	0.0330738	-0.371748	1.29259	0.635129	-1.38924	1.0732	2.16622	-0.269663
5	55493266	-0.932154	1.67116	0.805226	0.823572	2.28672	-0.613176	0.0330738	-0.371748	1.29259	0.635129	-1.38924	1.0732	2.16622	-0.269663
5	55509554	-0.932154	1.67116	0.805226	0.823572	2.28672	-0.613176	0.0330738	-0.371748	1.29259	0.635129	-1.38924	1.0732	2.16622	-0.269663
5	55516988	-0.932154	1.67116	0.805226	0.823572	2.28672	-0.613176	0.0330738	-0.371748	1.29259	0.635129	-1.38924	1.0732	2.16622	-0.269663
5	55548797	-0.932154	1.67116	0.805226	0.823572	2.28672	-0.613176	0.0330738	-0.371748	1.29259	0.635129	-1.38924	1.0732	2.16622	-0.269663
5	55567087	-0.85821	1.39767	0.805226	0.885764	2.28672	-0.322412	0.0330738	-0.423903	1.29259	0.8353	-1.6194	0.89542	2.16622	0.0496383
5	55567581	-0.85821	1.39767	0.805226	0.885764	2.28672	-0.322412	0.0330738	-0.423903	1.29259	0.8353	-1.6194	0.89542	2.16622	0.0496383
5	55575558	-0.85821	1.39767	0.805226	0.885764	2.28672	-0.322412	0.0330738	-0.423903	1.29259	0.8353	-1.6194	0.89542	2.16622	0.0496383
5	55576026	-0.85821	1.39767	0.805226	0.885764	2.28672	-0.322412	0.0330738	-0.423903	1.29259	0.8353	-1.6194	0.89542	2.16622	0.0496383
5	55593724	-0.85821	1.39767	0.805226	0.885764	2.28672	-0.322412	0.0330738	-0.423903	1.29259	0.8353	-1.6194	0.89542	2.16622	0.0496383
5	55595142	-0.85821	1.39767	0.805226	0.885764	2.28672	-0.322412	0.0330738	-0.423903	1.29259	0.8353	-1.6194	0.89542	2.16622	0.0496383
5	55595606	-0.85821	1.39767	0.805226	0.885764	2.28672	-0.322412	0.0330738	-0.423903	1.29259	0.8353	-1.6194	0.89542	2.16622	0.0496383
5	55598424	-0.85821	1.39767	0.805226	0.885764	2.28672	-0.322412	0.0330738	-0.423903	1.29259	0.8353	-1.6194	0.89542	2.16622	0.0496383
5	55601387	-0.85821	1.39767	0.805226	0.885764	2.28672	-0.322412	0.0330738	-0.423903	1.29259	0.8353	-1.6194	0.89542	2.16622	0.0496383
5	55622233	-0.85821	1.39767	0.805226	0.885764	2.28672	-0.322412	0.0330738	-0.423903	1.29259	0.8353	-1.6194	0.89542	2.16622	0.0496383
5	55625333	-0.85821	1.39767	0.805226	0.885764	2.28672	-0.322412	0.0330738	-0.423903	1.29259	0.8353	-1.6194	0.89542	2.16622	0.0496383
5	55641055	-0.85821	1.39767	0.805226	0.885764	2.28672	-0.322412	0.0330738	-0.423903	1.29259	0.8353	-1.6194	0.89542	2.16622	0.0496383
5	55645791	-0.85821	1.39767	0.805226	0.885764	2.28672	-0.322412	0.0330738	-0.423903	1.29259	0.8353	-1.6194	0.89542	2.16622	0.0496383
5	55648104	-0.85821	1.39767	0.805226	0.885764	2.28672	-0.322412	0.0330738	-0.423903	1.29259	0.8353	-1.6194	0.89542	2.16622	0.0496383
5	55652830	-0.85821	1.39767	0.805226	0.885764	2.28672	-0.322412	0.0330738	-0.423903	1.29259	0.8353	-1.6194	0.89542	2.16622	0.0496383
5	55655396	-0.85821	1.39767	0.805226	0.885764	2.28672	-0.322412	0.0330738	-0.423903	1.29259	0.8353	-1.6194	0.89542	2.16622	0.0496383
5	55660509	-0.85821	1.39767	0.805226	0.885764	2.28672	-0.322412	0.0330738	-0.423903	1.29259	0.8353	-1.6194	0.89542	2.16622	0.0496383
5	55660690	-0.85821	1.39767	0.805226	0.885764	2.28672	-0.322412	0.0330738	-0.423903	1.29259	0.8353	-1.6194	0.89542	2.16622	0.0496383
5	55665535	-0.636379	1.25911	0.805226	0.761381	2.44628	-0.322412	-0.247271	-0.215282	1.21356	0.8353	-1.38924	0.717642	2.16622	-0.111178
5	55671741	-0.636379	1.25911	0.805226	0.761381	2.44628	-0.322412	-0.247271	-0.215282	1.21356	0.8353	-1.38924	0.717642	2.16622	-0.111178
5	55684050	-0.636379	1.25911	0.805226	0.761381	2.44628	-0.322412	-0.247271	-0.215282	1.21356	0.8353	-1.38924	0.717642	2.16622	-0.111178
5	55695116	-0.636379	1.25911	0.805226	0.761381	2.44628	-0.322412	-0.247271	-0.215282	1.21356	0.8353	-1.38924	0.717642	2.16622	-0.111178
5	55702460	-0.636379	1.25911	0.805226	0.761381	2.44628	-0.322412	-0.247271	-0.215282	1.21356	0.8353	-1.38924	0.717642	2.16622	-0.111178
5	55704176	-0.636379	1.25911	0.805226	0.761381	2.44628	-0.322412	-0.247271	-0.215282	1.21356	0.8353	-1.38924	0.717642	2.16622	-0.111178
5	55706081	-0.636379	1.25911	0.805226	0.761381	2.44628	-0.322412	-0.247271	-0.215282	1.21356	0.8353	-1.38924	0.717642	2.16622	-0.111178
5	55711291	-0.636379	1.25911	0.805226	0.761381	2.44628	-0.322412	-0.247271	-0.215282	1.21356	0.8353	-1.38924	0.717642	2.16622	-0.111178
5	55735500	-0.636379	1.25911	0.805226	0.761381	2.44628	-0.322412	-0.247271	-0.215282	1.21356	0.8353	-1.38924	0.717642	2.16622	-0.111178
5	55742710	-0.636379	1.25911	0.805226	0.761381	2.44628	-0.322412	-0.247271	-0.215282	1.21356	0.8353	-1.38924	0.717642	2.16622	-0.111178
5	55747268	-0.636379	1.25911	0.805226	0.761381	2.44628	-0.322412	-0.247271	-0.215282	1.21356	0.8353	-1.38924	0.717642	2.16622	-0.111178
5	55750383	-0.636379	1.25911	0.805226	0.761381	2.44628	-0.322412	-0.247271	-0.215282	1.21356	0.8353	-1.38924	0.717642	2.16622	-0.111178
5	55750914	-0.636379	1.25911	0.805226	0.761381	2.44628	-0.322412	-0.247271	-0.215282	1.21356	0.8353	-1.38924	0.717642	2.16622	-0.111178
5	55756394	-0.636379	1.25911	0.805226	0.761381	2.44628	-0.322412	-0.247271	-0.215282	1.21356	0.8353	-1.38924	0.717642	2.16622	-0.111178
5	55764861	-0.488492	1.12054	0.805226	0.671548	2.60816	-0.322412	-0.247271	-0.215282	1.36598	0.8353	-1.38924	0.89542	2.4467	-0.269663
5	55765448	-0.488492	1.12054	0.805226	0.671548	2.60816	-0.322412	-0.247271	-0.215282	1.36598	0.8353	-1.38924	0.89542	2.4467	-0.269663
5	55771827	-0.488492	1.12054	0.805226	0.671548	2.60816	-0.322412	-0.247271	-0.215282	1.36598	0.8353	-1.38924	0.89542	2.4467	-0.269663
5	55776404	-0.488492	1.12054	0.805226	0.671548	2.60816	-0.322412	-0.247271	-0.215282	1.36598	0.8353	-1.38924	0.89542	2.4467	-0.269663
5	55778051	-0.488492	1.12054	0.805226	0.671548	2.60816	-0.322412	-0.247271	-0.215282	1.36598	0.8353	-1.38924	0.89542	2.4467	-0.269663
5	55780101	-0.488492	1.12054	0.805226	0.671548	2.60816	-0.322412	-0.247271	-0.215282	1.36598	0.8353	-1.38924	0.89542	2.4467	-0.269663
5	55780331	-0.488492	1.12054	0.805226	0.671548	2.60816	-0.322412	-0.247271	-0.215282	1.36598	0.8353	-1.38924	0.89542	2.4467	-0.269663
5	55786198	-0.488492	1.12054	0.805226	0.671548	2.60816	-0.322412	-0.247271	-0.215282	1.36598	0.8353	-1.38924	0.89542	2.4467	-0.269663
5	55788355	-0.488492	1.12054	0.805226	0.671548	2.60816	-0.322412	-0.247271	-0.215282	1.36598	0.8353	-1.38924	0.89542	2.4467	-0.269663
5	55811092	-0.488492	1.12054	0.805226	0.671548	2.60816	-0.322412	-0.247271	-0.215282	1.36598	0.8353	-1.38924	0.89542	2.4467	-0.269663
5	55816081	-0.488492	1.12054	0.805226	0.671548	2.60816	-0.322412	-0.247271	-0.215282	1.36598	0.8353	-1.38924	0.89542	2.4467	-0.269663
5	55821031	-0.488492	1.12054	0.805226	0.671548	2.60816	-0.322412	-0.247271	-0.215282	1.36598	0.8353	-1.38924	0.89542	2.4467	-0.269663
5	55825904	-0.488492	1.12054	0.805226	0.671548	2.60816	-0.322412	-0.247271	-0.215282	1.36598	0.8353	-1.38924	0.89542	2.4467	-0.269663
5	55828578	-0.488492	1.12054	0.805226	0.671548	2.60816	-0.322412	-0.247271	-0.215282	1.36598	0.8353	-1.38924	0.89542	2.4467	-0.269663
5	55828785	-0.488492	1.12054	0.805226	0.671548	2.60816	-0.322412	-0.247271	-0.215282	1.36598	0.8353	-1.38924	0.89542	2.4467	-0.269663
5	55829376	-0.488492	1.12054	0.805226	0.671548	2.60816	-0.322412	-0.247271	-0.215282	1.36598	0.8353	-1.38924	0.89542	2.4467	-0.269663
5	55830865	-0.488492	1.12054	0.805226	0.671548	2.60816	-0.322412	-0.247271	-0.215282	1.36598	0.8353	-1.38924	0.89542	2.4467	-0.269663
5	55833519	-0.488492	1.12054	0.805226	0.671548	2.60816	-0.322412	-0.247271	-0.215282	1.36598	0.8353	-1.38924	0.89542	2.4467	-0.269663
5	55874809	-0.311026	0.985621	1.07346	0.636997	2.44628	-0.322412	-0.247271	-0.163126	1.44502	1.03801	-1.1622	0.89542	2.16622	-0.269663
5	55882435	-0.311026	0.985621	1.07346	0.636997	2.44628	-0.322412	-0.247271	-0.163126	1.44502	1.03801	-1.1622	0.89542	2.16622	-0.269663
5	55889598	-0.311026	0.985621	1.07346	0.636997	2.44628	-0.322412	-0.247271	-0.163126	1.44502	1.03801	-1.1622	0.89542	2.16622	-0.269663
5	55892384	-0.311026	0.985621	1.07346	0.636997	2.44628	-0.322412	-0.247271	-0.163126	1.44502	1.03801	-1.1622	0.89542	2.16622	-0.269663
5	55896630	-0.311026	0.985621	1.07346	0.636997	2.44628	-0.322412	-0.247271	-0.163126	1.44502	1.03801	-1.1622	0.89542	2.16622	-0.269663
5	55897451	-0.311026	0.985621	1.07346	0.636997	2.44628	-0.322412	-0.247271	-0.163126	1.44502	1.03801	-1.1622	0.89542	2.16622	-0.269663
5	55913197	-0.311026	0.985621	1.07346	0.636997	2.44628	-0.322412	-0.247271	-0.163126	1.44502	1.03801	-1.1622	0.89542	2.16622	-0.269663
5	55913552	-0.311026	0.985621	1.07346	0.636997	2.44628	-0.322412	-0.247271	-0.163126	1.44502	1.03801	-1.1622	0.89542	2.16622	-0.269663
5	55915617	-0.311026	0.985621	1.07346	0.636997	2.44628	-0.322412	-0.247271	-0.163126	1.44502	1.03801	-1.1622	0.89542	2.16622	-0.269663
5	55927125	-0.311026	0.985621	1.07346	0.636997	2.44628	-0.322412	-0.247271	-0.163126	1.44502	1.03801	-1.1622	0.89542	2.16622	-0.269663
5	55927765	-0.311026	0.985621	1.07346	0.636997	2.44628	-0.322412	-0.247271	-0.163126	1.44502	1.03801	-1.1622	0.89542	2.16622	-0.269663
5	55955224	-0.26666	0.847055	1.07346	0.360589	2.44628	-0.322412	-0.247271	-0.110971	1.59744	0.8353	-1.1622	1.0732	2.16622	-0.430479
5	55958905	-0.26666	0.847055	1.07346	0.360589	2.44628	-0.322412	-0.247271	-0.110971	1.59744	0.8353	-1.1622	1.0732	2.16622	-0.430479
5	55962593	-0.26666	0.847055	1.07346	0.360589	2.44628	-0.322412	-0.247271	-0.110971	1.59744	0.8353	-1.1622	1.0732	2.16622	-0.430479
5	55965167	-0.26666	0.847055	1.07346	0.360589	2.44628	-0.322412	-0.247271	-0.110971	1.59744	0.8353	-1.1622	1.0732	2.16622	-0.430479
5	55966023	-0.26666	0.847055	1.07346	0.360589	2.44628	-0.322412	-0.247271	-0.110971	1.59744	0.8353	-1.1622	1.0732	2.16622	-0.430479
5	55968018	-0.26666	0.847055	1.07346	0.360589	2.44628	-0.322412	-0.247271	-0.110971	1.59744	0.8353	-1.1622	1.0732	2.16622	-0.430479
5	55970973	-0.26666	0.847055	1.07346	0.360589	2.44628	-0.322412	-0.247271	-0.110971	1.59744	0.8353	-1.1622	1.0732	2.16622	-0.430479
5	55985305	-0.26666	0.847055	1.07346	0.360589	2.44628	-0.322412	-0.247271	-0.110971	1.59744	0.8353	-1.1622	1.0732	2.16622	-0.430479
5	55988122	-0.26666	0.847055	1.07346	0.360589	2.44628	-0.322412	-0.247271	-0.110971	1.59744	0.8353	-1.1622	1.0732	2.16622	-0.430479
5	55994947	-0.26666	0.847055	1.07346	0.360589	2.44628	-0.322412	-0.247271	-0.110971	1.59744	0.8353	-1.1622	1.0732	2.16622	-0.430479
5	55995035	-0.26666	0.847055	1.07346	0.360589	2.44628	-0.322412	-0.247271	-0.110971	1.59744	0.8353	-1.1622	1.0732	2.16622	-0.430479
5	55996012	-0.26666	0.847055	1.07346	0.360589	2.44628	-0.322412	-0.247271	-0.110971	1.59744	0.8353	-1.1622	1.0732	2.16622	-0.430479
5	56009012	-0.26666	0.847055	1.07346	0.360589	2.44628	-0.322412	-0.247271	-0.110971	1.59744	0.8353	-1.1622	1.0732	2.16622	-0.430479
5	56009256	-0.26666	0.847055	1.07346	0.360589	2.44628	-0.322412	-0.247271	-0.110971	1.59744	0.8353	-1.1622	1.0732	2.16622	-0.430479
5	56009384	-0.26666	0.847055	1.07346	0.360589	2.44628	-0.322412	-0.247271	-0.110971	1.59744	0.8353	-1.1622	1.0732	2.16622	-0.430479
5	56023083	-0.26666	0.847055	1.07346	0.360589	2.44628	-0.322412	-0.247271	-0.110971	1.59744	0.8353	-1.1622	1.0732	2.16622	-0.430479
5	56026843	-0.26666	0.847055	1.07346	0.360589	2.44628	-0.322412	-0.247271	-0.110971	1.59744	0.8353	-1.1622	1.0732	2.16622	-0.430479
5	56029717	-0.26666	0.847055	1.07346	0.360589	2.44628	-0.322412	-0.247271	-0.110971	1.59744	0.8353	-1.1622	1.0732	2.16622	-0.430479
5	56034207	-0.26666	0.847055	1.07346	0.360589	2.44628	-0.322412	-0.247271	-0.110971	1.59744	0.8353	-1.1622	1.0732	2.16622	-0.430479
5	56040949	-0.26666	0.847055	1.07346	0.360589	2.44628	-0.322412	-0.247271	-0.110971	1.59744	0.8353	-1.1622	1.0732	2.16622	-0.430479
5	56041064	-0.26666	0.847055	1.07346	0.360589	2.44628	-0.322412	-0.247271	-0.110971	1.59744	0.8353	-1.1622	1.0732	2.16622	-0.430479
5	56044186	-0.26666	0.847055	1.07346	0.360589	2.44628	-0.322412	-0.247271	-0.110971	1.59744	0.8353	-1.1622	1.0732	2.16622	-0.430479
5	56047451	-0.26666	0.847055	1.07346	0.360589	2.44628	-0.322412	-0.247271	-0.110971	1.59744	0.8353	-1.1622	1.0732	2.16622	-0.430479
5	56064133	-0.26666	0.847055	1.07346	0.360589	2.44628	-0.322412	-0.247271	-0.110971	1.59744	0.8353	-1.1622	1.0732	2.16622	-0.430479
5	56127866	-0.26666	0.847055	1.07346	0.360589	2.44628	-0.322412	-0.247271	-0.110971	1.59744	0.8353	-1.1622	1.0732	2.16622	-0.430479
5	56142999	-0.26666	0.847055	1.07346	0.360589	2.44628	-0.322412	-0.247271	-0.110971	1.59744	0.8353	-1.1622	1.0732	2.16622	-0.430479
5	56145997	-0.26666	0.847055	1.07346	0.360589	2.44628	-0.322412	-0.247271	-0.110971	1.59744	0.8353	-1.1622	1.0732	2.16622	-0.430479
5	56161787	-0.26666	0.847055	1.07346	0.360589	2.44628	-0.322412	-0.247271	-0.110971	1.59744	0.8353	-1.1622	1.0732	2.16622	-0.430479
5	56163787	-0.26666	0.847055	1.07346	0.360589	2.44628	-0.322412	-0.247271	-0.110971	1.59744	0.8353	-1.1622	1.0732	2.16622	-0.430479
5	56177743	-0.26666	0.847055	1.07346	0.360589	2.44628	-0.322412	-0.247271	-0.110971	1.59744	0.8353	-1.1622	1.0732	2.16622	-0.430479
5	56189031	-0.26666	0.847055	1.07346	0.360589	2.44628	-0.322412	-0.247271	-0.110971	1.59744	0.8353	-1.1622	1.0732	2.16622	-0.430479
5	56199202	-0.26666	0.847055	1.07346	0.360589	2.44628	-0.322412	-0.247271	-0.110971	1.59744	0.8353	-1.1622	1.0732	2.16622	-0.430479
5	56206529	-0.26666	0.847055	1.07346	0.360589	2.44628	-0.322412	-0.247271	-0.110971	1.59744	0.8353	-1.1622	1.0732	2.16622	-0.430479
5	56209735	-0.26666	0.847055	1.07346	0.360589	2.44628	-0.322412	-0.247271	-0.110971	1.59744	0.8353	-1.1622	1.0732	2.16622	-0.430479
5	56222120	-0.26666	0.847055	1.07346	0.360589	2.44628	-0.322412	-0.247271	-0.110971	1.59744	0.8353	-1.1622	1.0732	2.16622	-0.430479
5	56254485	-0.26666	0.847055	1.07346	0.360589	2.44628	-0.322412	-0.247271	-0.110971	1.59744	0.8353	-1.1622	1.0732	2.16622	-0.430479
5	56260606	-0.26666	0.847055	1.07346	0.360589	2.44628	-0.322412	-0.247271	-0.110971	1.59744	0.8353	-1.1622	1.0732	2.16622	-0.430479
5	56267431	-0.26666	0.847055	1.07346	0.360589	2.44628	-0.322412	-0.247271	-0.110971	1.59744	0.8353	-1.1622	1.0732	2.16622	-0.430479
5	56268205	-0.26666	0.847055	1.07346	0.360589	2.44628	-0.322412	-0.247271	-0.110971	1.59744	0.8353	-1.1622	1.0732	2.16622	-0.430479
5	56271822	-0.26666	0.847055	1.07346	0.360589	2.44628	-0.322412	-0.247271	-0.110971	1.59744	0.8353	-1.1622	1.0732	2.16622	-0.430479
5	56282546	-0.562435	0.847055	0.805226	0.139463	2.12715	-0.322412	-0.247271	-0.110971	2.0547	0.8353	-0.932036	0.89542	2.16622	-0.588965
5	56285684	-0.562435	0.847055	0.805226	0.139463	2.12715	-0.322412	-0.247271	-0.110971	2.0547	0.8353	-0.932036	0.89542	2.16622	-0.588965
5	56285987	-0.562435	0.847055	0.805226	0.139463	2.12715	-0.322412	-0.247271	-0.110971	2.0547	0.8353	-0.932036	0.89542	2.16622	-0.588965
5	56301089	-0.562435	0.847055	0.805226	0.139463	2.12715	-0.322412	-0.247271	-0.110971	2.0547	0.8353	-0.932036	0.89542	2.16622	-0.588965
5	56302583	-0.562435	0.847055	0.805226	0.139463	2.12715	-0.322412	-0.247271	-0.110971	2.0547	0.8353	-0.932036	0.89542	2.16622	-0.588965
5	56304373	-0.562435	0.847055	0.805226	0.139463	2.12715	-0.322412	-0.247271	-0.110971	2.0547	0.8353	-0.932036	0.89542	2.16622	-0.588965
5	56324374	-0.562435	0.847055	0.805226	0.139463	2.12715	-0.322412	-0.247271	-0.110971	2.0547	0.8353	-0.932036	0.89542	2.16622	-0.588965
5	56326423	-0.562435	0.847055	0.805226	0.139463	2.12715	-0.322412	-0.247271	-0.110971	2.0547	0.8353	-0.932036	0.89542	2.16622	-0.588965
5	56336189	-0.562435	0.847055	0.805226	0.139463	2.12715	-0.322412	-0.247271	-0.110971	2.0547	0.8353	-0.932036	0.89542	2.16622	-0.588965
5	56343247	-0.340604	0.712136	0.805226	0.139463	1.64383	-0.322412	-0.247271	-0.163126	1.74986	0.8353	-0.932036	1.25097	2.16622	-0.588965
5	56344981	-0.340604	0.712136	0.805226	0.139463	1.64383	-0.322412	-0.247271	-0.163126	1.74986	0.8353	-0.932036	1.25097	2.16622	-0.588965
5	56346338	-0.340604	0.712136	0.805226	0.139463	1.64383	-0.322412	-0.247271	-0.163126	1.74986	0.8353	-0.932036	1.25097	2.16622	-0.588965
5	56368573	-0.340604	0.712136	0.805226	0.139463	1.64383	-0.322412	-0.247271	-0.163126	1.74986	0.8353	-0.932036	1.25097	2.16622	-0.588965
5	56382328	-0.340604	0.712136	0.805226	0.139463	1.64383	-0.322412	-0.247271	-0.163126	1.74986	0.8353	-0.932036	1.25097	2.16622	-0.588965
5	56409289	-0.340604	0.712136	0.805226	0.139463	1.64383	-0.322412	-0.247271	-0.163126	1.74986	0.8353	-0.932036	1.25097	2.16622	-0.588965
5	56412370	-0.340604	0.712136	0.805226	0.139463	1.64383	-0.322412	-0.247271	-0.163126	1.74986	0.8353	-0.932036	1.25097	2.16622	-0.588965
5	56493746	-0.340604	0.712136	0.805226	0.139463	1.64383	-0.322412	-0.247271	-0.163126	1.74986	0.8353	-0.932036	1.25097	2.16622	-0.588965
5	56527661	-0.340604	0.712136	0.805226	0.139463	1.64383	-0.322412	-0.247271	-0.163126	1.74986	0.8353	-0.932036	1.25097	2.16622	-0.588965
5	56590794	-0.340604	0.712136	0.805226	0.139463	1.64383	-0.322412	-0.247271	-0.163126	1.74986	0.8353	-0.932036	1.25097	2.16622	-0.588965
5	56603810	-0.340604	0.712136	0.805226	0.139463	1.64383	-0.322412	-0.247271	-0.163126	1.74986	0.8353	-0.932036	1.25097	2.16622	-0.588965
5	56623761	-0.237083	0.847055	0.805226	-0.0125615	1.64383	-0.322412	-0.527617	-0.371748	1.5184	0.8353	-0.704988	1.25097	2.16622	-0.588965
5	56631872	-0.237083	0.847055	0.805226	-0.0125615	1.64383	-0.322412	-0.527617	-0.371748	1.5184	0.8353	-0.704988	1.25097	2.16622	-0.588965
5	56640572	-0.237083	0.847055	0.805226	-0.0125615	1.64383	-0.322412	-0.527617	-0.371748	1.5184	0.8353	-0.704988	1.25097	2.16622	-0.588965
5	56653871	-0.237083	0.847055	0.805226	-0.0125615	1.64383	-0.322412	-0.527617	-0.371748	1.5184	0.8353	-0.704988	1.25097	2.16622	-0.588965
5	56655375	-0.237083	0.847055	0.805226	-0.0125615	1.64383	-0.322412	-0.527617	-0.371748	1.5184	0.8353	-0.704988	1.25097	2.16622	-0.588965
5	56681929	-0.237083	0.847055	0.805226	-0.0125615	1.64383	-0.322412	-0.527617	-0.371748	1.5184	0.8353	-0.704988	1.25097	2.16622	-0.588965
5	56690868	-0.237083	0.847055	0.805226	-0.0125615	1.64383	-0.322412	-0.527617	-0.371748	1.5184	0.8353	-0.704988	1.25097	2.16622	-0.588965
5	56718875	-0.237083	0.847055	0.805226	-0.0125615	1.64383	-0.322412	-0.527617	-0.371748	1.5184	0.8353	-0.704988	1.25097	2.16622	-0.588965
5	56727958	-0.237083	0.847055	0.805226	-0.0125615	1.64383	-0.322412	-0.527617	-0.371748	1.5184	0.8353	-0.704988	1.25097	2.16622	-0.588965
5	56738129	-0.237083	0.847055	0.805226	-0.0125615	1.64383	-0.322412	-0.527617	-0.371748	1.5184	0.8353	-0.704988	1.25097	2.16622	-0.588965
5	56742262	-0.237083	0.847055	0.805226	-0.0125615	1.64383	-0.322412	-0.527617	-0.371748	1.5184	0.8353	-0.704988	1.25097	2.16622	-0.588965
5	56749587	-0.237083	0.847055	0.805226	-0.0125615	1.64383	-0.322412	-0.527617	-0.371748	1.5184	0.8353	-0.704988	1.25097	2.16622	-0.588965
5	56765375	-0.237083	0.847055	0.805226	-0.0125615	1.64383	-0.322412	-0.527617	-0.371748	1.5184	0.8353	-0.704988	1.25097	2.16622	-0.588965
5	56781867	-0.237083	0.847055	0.805226	-0.0125615	1.64383	-0.322412	-0.527617	-0.371748	1.5184	0.8353	-0.704988	1.25097	2.16622	-0.588965
5	56797293	-0.311026	0.847055	0.805226	-0.109304	1.48427	-0.322412	-0.809477	-0.319593	1.29259	0.0320816	-0.24778	1.25097	2.16622	-0.749781
5	56808015	-0.311026	0.847055	0.805226	-0.109304	1.48427	-0.322412	-0.809477	-0.319593	1.29259	0.0320816	-0.24778	1.25097	2.16622	-0.749781
5	56808503	-0.311026	0.847055	0.805226	-0.109304	1.48427	-0.322412	-0.809477	-0.319593	1.29259	0.0320816	-0.24778	1.25097	2.16622	-0.749781
5	56809189	-0.311026	0.847055	0.805226	-0.109304	1.48427	-0.322412	-0.809477	-0.319593	1.29259	0.0320816	-0.24778	1.25097	2.16622	-0.749781
5	56810798	-0.311026	0.847055	0.805226	-0.109304	1.48427	-0.322412	-0.809477	-0.319593	1.29259	0.0320816	-0.24778	1.25097	2.16622	-0.749781
5	56811700	-0.311026	0.847055	0.805226	-0.109304	1.48427	-0.322412	-0.809477	-0.319593	1.29259	0.0320816	-0.24778	1.25097	2.16622	-0.749781
5	56811719	-0.311026	0.847055	0.805226	-0.109304	1.48427	-0.322412	-0.809477	-0.319593	1.29259	0.0320816	-0.24778	1.25097	2.16622	-0.749781
5	56837920	-0.311026	0.847055	0.805226	-0.109304	1.48427	-0.322412	-0.809477	-0.319593	1.29259	0.0320816	-0.24778	1.25097	2.16622	-0.749781
5	56839491	-0.311026	0.847055	0.805226	-0.109304	1.48427	-0.322412	-0.809477	-0.319593	1.29259	0.0320816	-0.24778	1.25097	2.16622	-0.749781
5	56850710	-0.311026	0.847055	0.805226	-0.109304	1.48427	-0.322412	-0.809477	-0.319593	1.29259	0.0320816	-0.24778	1.25097	2.16622	-0.749781
5	56853136	-0.311026	0.847055	0.805226	-0.109304	1.48427	-0.322412	-0.809477	-0.319593	1.29259	0.0320816	-0.24778	1.25097	2.16622	-0.749781
5	56860922	-0.311026	0.847055	0.805226	-0.109304	1.48427	-0.322412	-0.809477	-0.319593	1.29259	0.0320816	-0.24778	1.25097	2.16622	-0.749781
5	56865572	-0.311026	0.847055	0.805226	-0.109304	1.48427	-0.322412	-0.809477	-0.319593	1.29259	0.0320816	-0.24778	1.25097	2.16622	-0.749781
5	56870298	-0.311026	0.847055	0.805226	-0.109304	1.48427	-0.322412	-0.809477	-0.319593	1.29259	0.0320816	-0.24778	1.25097	2.16622	-0.749781
5	56871053	-0.311026	0.847055	0.805226	-0.109304	1.48427	-0.322412	-0.809477	-0.319593	1.29259	0.0320816	-0.24778	1.25097	2.16622	-0.749781
5	56881357	-0.311026	0.847055	0.805226	-0.109304	1.48427	-0.322412	-0.809477	-0.319593	1.29259	0.0320816	-0.24778	1.25097	2.16622	-0.749781
5	56891257	-0.311026	0.847055	0.805226	-0.109304	1.48427	-0.322412	-0.809477	-0.319593	1.29259	0.0320816	-0.24778	1.25097	2.16622	-0.749781
5	56896963	-0.311026	0.847055	0.805226	-0.109304	1.48427	-0.322412	-0.809477	-0.319593	1.29259	0.0320816	-0.24778	1.25097	2.16622	-0.749781
5	56901907	-0.311026	0.847055	0.805226	-0.109304	1.48427	-0.322412	-0.809477	-0.319593	1.29259	0.0320816	-0.24778	1.25097	2.16622	-0.749781
5	56903081	-0.311026	0.847055	0.805226	-0.109304	1.48427	-0.322412	-0.809477	-0.319593	1.29259	0.0320816	-0.24778	1.25097	2.16622	-0.749781
5	56908982	-0.488492	0.57357	0.805226	-0.261329	1.48427	-0.322412	-0.809477	-0.371748	1.21356	0.0320816	-0.0176206	1.60352	1.88719	-0.588965
5	56922315	-0.488492	0.57357	0.805226	-0.261329	1.48427	-0.322412	-0.809477	-0.371748	1.21356	0.0320816	-0.0176206	1.60352	1.88719	-0.588965
5	56926094	-0.488492	0.57357	0.805226	-0.261329	1.48427	-0.322412	-0.809477	-0.371748	1.21356	0.0320816	-0.0176206	1.60352	1.88719	-0.588965
5	56930116	-0.488492	0.57357	0.805226	-0.261329	1.48427	-0.322412	-0.809477	-0.371748	1.21356	0.0320816	-0.0176206	1.60352	1.88719	-0.588965
5	56944239	-0.488492	0.57357	0.805226	-0.261329	1.48427	-0.322412	-0.809477	-0.371748	1.21356	0.0320816	-0.0176206	1.60352	1.88719	-0.588965
5	56947141	-0.488492	0.57357	0.805226	-0.261329	1.48427	-0.322412	-0.809477	-0.371748	1.21356	0.0320816	-0.0176206	1.60352	1.88719	-0.588965
5	56951744	-0.488492	0.57357	0.805226	-0.261329	1.48427	-0.322412	-0.809477	-0.371748	1.21356	0.0320816	-0.0176206	1.60352	1.88719	-0.588965
5	56974635	-0.488492	0.57357	0.805226	-0.261329	1.48427	-0.322412	-0.809477	-0.371748	1.21356	0.0320816	-0.0176206	1.60352	1.88719	-0.588965
5	56986451	-0.488492	0.57357	0.805226	-0.261329	1.48427	-0.322412	-0.809477	-0.371748	1.21356	0.0320816	-0.0176206	1.60352	1.88719	-0.588965
5	56988506	-0.488492	0.57357	0.805226	-0.261329	1.48427	-0.322412	-0.809477	-0.371748	1.21356	0.0320816	-0.0176206	1.60352	1.88719	-0.588965
5	57043739	-0.488492	0.57357	0.805226	-0.261329	1.48427	-0.322412	-0.809477	-0.371748	1.21356	0.0320816	-0.0176206	1.60352	1.88719	-0.588965
5	57065117	-0.488492	0.57357	0.805226	-0.261329	1.48427	-0.322412	-0.809477	-0.371748	1.21356	0.0320816	-0.0176206	1.60352	1.88719	-0.588965
5	57073155	-0.488492	0.57357	0.805226	-0.261329	1.48427	-0.322412	-0.809477	-0.371748	1.21356	0.0320816	-0.0176206	1.60352	1.88719	-0.588965
5	57079334	-0.488492	0.57357	0.805226	-0.261329	1.48427	-0.322412	-0.809477	-0.371748	1.21356	0.0320816	-0.0176206	1.60352	1.88719	-0.588965
5	57080169	-0.488492	0.57357	0.805226	-0.261329	1.48427	-0.322412	-0.809477	-0.371748	1.21356	0.0320816	-0.0176206	1.60352	1.88719	-0.588965
5	57089056	-0.488492	0.57357	0.805226	-0.261329	1.48427	-0.322412	-0.809477	-0.371748	1.21356	0.0320816	-0.0176206	1.60352	1.88719	-0.588965
5	57091157	-0.488492	0.57357	0.805226	-0.261329	1.48427	-0.322412	-0.809477	-0.371748	1.21356	0.0320816	-0.0176206	1.60352	1.88719	-0.588965
5	57105894	-0.488492	0.57357	0.805226	-0.261329	1.48427	-0.322412	-0.809477	-0.371748	1.21356	0.0320816	-0.0176206	1.60352	1.88719	-0.588965
5	57107989	-0.488492	0.57357	0.805226	-0.261329	1.48427	-0.322412	-0.809477	-0.371748	1.21356	0.0320816	-0.0176206	1.60352	1.88719	-0.588965
5	57108088	-0.488492	0.57357	0.805226	-0.261329	1.48427	-0.322412	-0.809477	-0.371748	1.21356	0.0320816	-0.0176206	1.60352	1.88719	-0.588965
5	57114951	-0.488492	0.57357	0.805226	-0.261329	1.48427	-0.322412	-0.809477	-0.371748	1.21356	0.0320816	-0.0176206	1.60352	1.88719	-0.588965
5	57133250	-0.488492	0.57357	0.805226	-0.261329	1.48427	-0.322412	-0.809477	-0.371748	1.21356	0.0320816	-0.0176206	1.60352	1.88719	-0.588965
5	57139075	-0.488492	0.57357	0.805226	-0.261329	1.48427	-0.322412	-0.809477	-0.371748	1.21356	0.0320816	-0.0176206	1.60352	1.88719	-0.588965
5	57141306	-0.488492	0.57357	0.805226	-0.261329	1.48427	-0.322412	-0.809477	-0.371748	1.21356	0.0320816	-0.0176206	1.60352	1.88719	-0.588965
5	57142597	-0.488492	0.57357	0.805226	-0.261329	1.48427	-0.322412	-0.809477	-0.371748	1.21356	0.0320816	-0.0176206	1.60352	1.88719	-0.588965
5	57150532	-0.488492	0.57357	0.805226	-0.261329	1.48427	-0.322412	-0.809477	-0.371748	1.21356	0.0320816	-0.0176206	1.60352	1.88719	-0.588965
5	57156325	-0.488492	0.57357	0.805226	-0.261329	1.48427	-0.322412	-0.809477	-0.371748	1.21356	0.0320816	-0.0176206	1.60352	1.88719	-0.588965
5	57167434	-0.488492	0.57357	0.805226	-0.261329	1.48427	-0.322412	-0.809477	-0.371748	1.21356	0.0320816	-0.0176206	1.60352	1.88719	-0.588965
5	57173905	-0.488492	0.57357	0.805226	-0.261329	1.48427	-0.322412	-0.809477	-0.371748	1.21356	0.0320816	-0.0176206	1.60352	1.88719	-0.588965
5	57179504	-0.488492	0.57357	0.805226	-0.261329	1.48427	-0.322412	-0.809477	-0.371748	1.21356	0.0320816	-0.0176206	1.60352	1.88719	-0.588965
5	57214817	-0.488492	0.57357	0.805226	-0.261329	1.48427	-0.322412	-0.809477	-0.371748	1.21356	0.0320816	-0.0176206	1.60352	1.88719	-0.588965
5	57226653	-0.488492	0.57357	0.805226	-0.261329	1.48427	-0.322412	-0.809477	-0.371748	1.21356	0.0320816	-0.0176206	1.60352	1.88719	-0.588965
5	57231934	-0.488492	0.57357	0.805226	-0.261329	1.48427	-0.322412	-0.809477	-0.371748	1.21356	0.0320816	-0.0176206	1.60352	1.88719	-0.588965
5	57232003	-0.488492	0.57357	0.805226	-0.261329	1.48427	-0.322412	-0.809477	-0.371748	1.21356	0.0320816	-0.0176206	1.60352	1.88719	-0.588965
5	57246446	-0.488492	0.57357	0.805226	-0.261329	1.48427	-0.322412	-0.809477	-0.371748	1.21356	0.0320816	-0.0176206	1.60352	1.88719	-0.588965
5	57277522	-0.488492	0.57357	0.805226	-0.261329	1.48427	-0.322412	-0.809477	-0.371748	1.21356	0.0320816	-0.0176206	1.60352	1.88719	-0.588965
5	57301002	-0.636379	0.438651	0.805226	-0.29588	1.48427	-0.322412	-1.08982	-0.423903	0.982107	-0.170623	-0.0176206	1.60352	1.88719	-0.749781
5	57320343	-0.636379	0.438651	0.805226	-0.29588	1.48427	-0.322412	-1.08982	-0.423903	0.982107	-0.170623	-0.0176206	1.60352	1.88719	-0.749781
5	57343495	-0.562435	0.57357	0.805226	-0.29588	1.16283	-0.0331543	-1.37017	-0.215282	1.21356	-0.170623	-0.0176206	1.60352	1.88719	-0.908266
5	57355531	-0.562435	0.57357	0.805226	-0.29588	1.16283	-0.0331543	-1.37017	-0.215282	1.21356	-0.170623	-0.0176206	1.60352	1.88719	-0.908266
5	57359476	-0.562435	0.57357	0.805226	-0.29588	1.16283	-0.0331543	-1.37017	-0.215282	1.21356	-0.170623	-0.0176206	1.60352	1.88719	-0.908266
5	57359818	-0.562435	0.57357	0.805226	-0.29588	1.16283	-0.0331543	-1.37017	-0.215282	1.21356	-0.170623	-0.0176206	1.60352	1.88719	-0.908266
5	57360670	-0.562435	0.57357	0.805226	-0.29588	1.16283	-0.0331543	-1.37017	-0.215282	1.21356	-0.170623	-0.0176206	1.60352	1.88719	-0.908266
5	57369327	-0.562435	0.57357	0.805226	-0.29588	1.16283	-0.0331543	-1.37017	-0.215282	1.21356	-0.170623	-0.0176206	1.60352	1.88719	-0.908266
5	57374342	-0.562435	0.57357	0.805226	-0.29588	1.16283	-0.0331543	-1.37017	-0.215282	1.21356	-0.170623	-0.0176206	1.60352	1.88719	-0.908266
5	57378468	-0.562435	0.57357	0.805226	-0.29588	1.16283	-0.0331543	-1.37017	-0.215282	1.21356	-0.170623	-0.0176206	1.60352	1.88719	-0.908266
5	57387770	-0.562435	0.57357	0.805226	-0.29588	1.16283	-0.0331543	-1.37017	-0.215282	1.21356	-0.170623	-0.0176206	1.60352	1.88719	-0.908266
5	57405259	-0.562435	0.57357	0.805226	-0.29588	1.16283	-0.0331543	-1.37017	-0.215282	1.21356	-0.170623	-0.0176206	1.60352	1.88719	-0.908266
5	57405510	-0.562435	0.57357	0.805226	-0.29588	1.16283	-0.0331543	-1.37017	-0.215282	1.21356	-0.170623	-0.0176206	1.60352	1.88719	-0.908266
5	57413380	-0.562435	0.57357	0.805226	-0.29588	1.16283	-0.0331543	-1.37017	-0.215282	1.21356	-0.170623	-0.0176206	1.60352	1.88719	-0.908266
5	57419661	-0.562435	0.57357	0.805226	-0.29588	1.16283	-0.0331543	-1.37017	-0.215282	1.21356	-0.170623	-0.0176206	1.60352	1.88719	-0.908266
5	57431053	-0.562435	0.57357	0.805226	-0.29588	1.16283	-0.0331543	-1.37017	-0.215282	1.21356	-0.170623	-0.0176206	1.60352	1.88719	-0.908266
5	57435640	-0.562435	0.57357	0.805226	-0.29588	1.16283	-0.0331543	-1.37017	-0.215282	1.21356	-0.170623	-0.0176206	1.60352	1.88719	-0.908266
5	57443601	-0.562435	0.57357	0.805226	-0.29588	1.16283	-0.0331543	-1.37017	-0.215282	1.21356	-0.170623	-0.0176206	1.60352	1.88719	-0.908266
5	57443632	-0.562435	0.57357	0.805226	-0.29588	1.16283	-0.0331543	-1.37017	-0.215282	1.21356	-0.170623	-0.0176206	1.60352	1.88719	-0.908266
5	57454970	-0.562435	0.57357	0.805226	-0.29588	1.16283	-0.0331543	-1.37017	-0.215282	1.21356	-0.170623	-0.0176206	1.60352	1.88719	-0.908266
5	57477898	-0.562435	0.57357	0.805226	-0.29588	1.16283	-0.0331543	-1.37017	-0.215282	1.21356	-0.170623	-0.0176206	1.60352	1.88719	-0.908266
5	57495341	-0.562435	0.57357	0.805226	-0.29588	1.16283	-0.0331543	-1.37017	-0.215282	1.21356	-0.170623	-0.0176206	1.60352	1.88719	-0.908266
5	57496382	-0.562435	0.57357	0.805226	-0.29588	1.16283	-0.0331543	-1.37017	-0.215282	1.21356	-0.170623	-0.0176206	1.60352	1.88719	-0.908266
5	57525196	-0.562435	0.57357	0.805226	-0.29588	1.16283	-0.0331543	-1.37017	-0.215282	1.21356	-0.170623	-0.0176206	1.60352	1.88719	-0.908266
5	57530181	-0.562435	0.57357	0.805226	-0.29588	1.16283	-0.0331543	-1.37017	-0.215282	1.21356	-0.170623	-0.0176206	1.60352	1.88719	-0.908266
5	57532246	-0.562435	0.57357	0.805226	-0.29588	1.16283	-0.0331543	-1.37017	-0.215282	1.21356	-0.170623	-0.0176206	1.60352	1.88719	-0.908266
5	57540013	-0.562435	0.57357	0.805226	-0.29588	1.16283	-0.0331543	-1.37017	-0.215282	1.21356	-0.170623	-0.0176206	1.60352	1.88719	-0.908266
5	57578037	-0.562435	0.57357	0.805226	-0.29588	1.16283	-0.0331543	-1.37017	-0.215282	1.21356	-0.170623	-0.0176206	1.60352	1.88719	-0.908266
5	57590049	-0.562435	0.57357	0.805226	-0.29588	1.16283	-0.0331543	-1.37017	-0.215282	1.21356	-0.170623	-0.0176206	1.60352	1.88719	-0.908266
5	57594172	-0.562435	0.57357	0.805226	-0.29588	1.16283	-0.0331543	-1.37017	-0.215282	1.21356	-0.170623	-0.0176206	1.60352	1.88719	-0.908266
5	57607955	-0.562435	0.57357	0.805226	-0.29588	1.16283	-0.0331543	-1.37017	-0.215282	1.21356	-0.170623	-0.0176206	1.60352	1.88719	-0.908266
5	57617905	-0.562435	0.57357	0.805226	-0.29588	1.16283	-0.0331543	-1.37017	-0.215282	1.21356	-0.170623	-0.0176206	1.60352	1.88719	-0.908266
5	57625508	-0.562435	0.57357	0.805226	-0.29588	1.16283	-0.0331543	-1.37017	-0.215282	1.21356	-0.170623	-0.0176206	1.60352	1.88719	-0.908266
5	57643108	-0.562435	0.57357	0.805226	-0.29588	1.16283	-0.0331543	-1.37017	-0.215282	1.21356	-0.170623	-0.0176206	1.60352	1.88719	-0.908266
5	57647762	-0.562435	0.57357	0.805226	-0.29588	1.16283	-0.0331543	-1.37017	-0.215282	1.21356	-0.170623	-0.0176206	1.60352	1.88719	-0.908266
5	57653765	-0.562435	0.57357	0.805226	-0.29588	1.16283	-0.0331543	-1.37017	-0.215282	1.21356	-0.170623	-0.0176206	1.60352	1.88719	-0.908266
5	57660233	-0.562435	0.57357	0.805226	-0.29588	1.16283	-0.0331543	-1.37017	-0.215282	1.21356	-0.170623	-0.0176206	1.60352	1.88719	-0.908266
5	57686433	-0.562435	0.57357	0.805226	-0.29588	1.16283	-0.0331543	-1.37017	-0.215282	1.21356	-0.170623	-0.0176206	1.60352	1.88719	-0.908266
5	57698294	-0.562435	0.57357	0.805226	-0.29588	1.16283	-0.0331543	-1.37017	-0.215282	1.21356	-0.170623	-0.0176206	1.60352	1.88719	-0.908266
5	57710739	-0.562435	0.57357	0.805226	-0.29588	1.16283	-0.0331543	-1.37017	-0.215282	1.21356	-0.170623	-0.0176206	1.60352	1.88719	-0.908266
5	57722165	-0.562435	0.57357	0.805226	-0.29588	1.16283	-0.0331543	-1.37017	-0.215282	1.21356	-0.170623	-0.0176206	1.60352	1.88719	-0.908266
5	57724792	-0.562435	0.57357	0.805226	-0.29588	1.16283	-0.0331543	-1.37017	-0.215282	1.21356	-0.170623	-0.0176206	1.60352	1.88719	-0.908266
5	57743302	-0.562435	0.57357	0.805226	-0.29588	1.16283	-0.0331543	-1.37017	-0.215282	1.21356	-0.170623	-0.0176206	1.60352	1.88719	-0.908266
5	57751443	-0.562435	0.57357	0.805226	-0.29588	1.16283	-0.0331543	-1.37017	-0.215282	1.21356	-0.170623	-0.0176206	1.60352	1.88719	-0.908266
5	57763091	-0.562435	0.57357	0.805226	-0.29588	1.16283	-0.0331543	-1.37017	-0.215282	1.21356	-0.170623	-0.0176206	1.60352	1.88719	-0.908266
5	57765914	-0.562435	0.57357	0.805226	-0.29588	1.16283	-0.0331543	-1.37017	-0.215282	1.21356	-0.170623	-0.0176206	1.60352	1.88719	-0.908266
5	57774538	-0.562435	0.57357	0.805226	-0.29588	1.16283	-0.0331543	-1.37017	-0.215282	1.21356	-0.170623	-0.0176206	1.60352	1.88719	-0.908266
5	57786110	-0.562435	0.57357	0.805226	-0.29588	1.16283	-0.0331543	-1.37017	-0.215282	1.21356	-0.170623	-0.0176206	1.60352	1.88719	-0.908266
5	57787376	-0.562435	0.57357	0.805226	-0.29588	1.16283	-0.0331543	-1.37017	-0.215282	1.21356	-0.170623	-0.0176206	1.60352	1.88719	-0.908266
5	57803076	-0.562435	0.57357	0.805226	-0.29588	1.16283	-0.0331543	-1.37017	-0.215282	1.21356	-0.170623	-0.0176206	1.60352	1.88719	-0.908266
5	57830080	-0.562435	0.57357	0.805226	-0.29588	1.16283	-0.0331543	-1.37017	-0.215282	1.21356	-0.170623	-0.0176206	1.60352	1.88719	-0.908266
5	57830713	-0.562435	0.57357	0.805226	-0.29588	1.16283	-0.0331543	-1.37017	-0.215282	1.21356	-0.170623	-0.0176206	1.60352	1.88719	-0.908266
5	57847893	-0.488492	0.57357	0.805226	-0.358071	1.16283	-0.0331543	-1.65051	-0.267437	1.13453	-0.170623	-0.24778	1.60352	1.88719	-0.908266
5	57909545	-0.488492	0.57357	0.805226	-0.358071	1.16283	-0.0331543	-1.65051	-0.267437	1.13453	-0.170623	-0.24778	1.60352	1.88719	-0.908266
5	57910859	-0.488492	0.57357	0.805226	-0.358071	1.16283	-0.0331543	-1.65051	-0.267437	1.13453	-0.170623	-0.24778	1.60352	1.88719	-0.908266
5	57911848	-0.488492	0.57357	0.805226	-0.358071	1.16283	-0.0331543	-1.65051	-0.267437	1.13453	-0.170623	-0.24778	1.60352	1.88719	-0.908266
5	57913379	-0.488492	0.57357	0.805226	-0.358071	1.16283	-0.0331543	-1.65051	-0.267437	1.13453	-0.170623	-0.24778	1.60352	1.88719	-0.908266
5	57917792	-0.488492	0.57357	0.805226	-0.358071	1.16283	-0.0331543	-1.65051	-0.267437	1.13453	-0.170623	-0.24778	1.60352	1.88719	-0.908266
5	57919019	-0.488492	0.57357	0.805226	-0.358071	1.16283	-0.0331543	-1.65051	-0.267437	1.13453	-0.170623	-0.24778	1.60352	1.88719	-0.908266
5	57934280	-0.488492	0.57357	0.805226	-0.358071	1.16283	-0.0331543	-1.65051	-0.267437	1.13453	-0.170623	-0.24778	1.60352	1.88719	-0.908266
5	57940720	-0.488492	0.57357	0.805226	-0.358071	1.16283	-0.0331543	-1.65051	-0.267437	1.13453	-0.170623	-0.24778	1.60352	1.88719	-0.908266
5	57944829	-0.488492	0.57357	0.805226	-0.358071	1.16283	-0.0331543	-1.65051	-0.267437	1.13453	-0.170623	-0.24778	1.60352	1.88719	-0.908266
5	57945250	-0.488492	0.57357	0.805226	-0.358071	1.16283	-0.0331543	-1.65051	-0.267437	1.13453	-0.170623	-0.24778	1.60352	1.88719	-0.908266
5	57948000	-0.488492	0.57357	0.805226	-0.358071	1.16283	-0.0331543	-1.65051	-0.267437	1.13453	-0.170623	-0.24778	1.60352	1.88719	-0.908266
5	57972853	-0.488492	0.57357	0.805226	-0.358071	1.16283	-0.0331543	-1.65051	-0.267437	1.13453	-0.170623	-0.24778	1.60352	1.88719	-0.908266
5	57981160	-0.488492	0.57357	0.805226	-0.358071	1.16283	-0.0331543	-1.65051	-0.267437	1.13453	-0.170623	-0.24778	1.60352	1.88719	-0.908266
5	58034966	-0.488492	0.57357	0.805226	-0.358071	1.16283	-0.0331543	-1.65051	-0.267437	1.13453	-0.170623	-0.24778	1.60352	1.88719	-0.908266
5	58039641	-0.488492	0.57357	0.805226	-0.358071	1.16283	-0.0331543	-1.65051	-0.267437	1.13453	-0.170623	-0.24778	1.60352	1.88719	-0.908266
5	58040838	-0.488492	0.57357	0.805226	-0.358071	1.16283	-0.0331543	-1.65051	-0.267437	1.13453	-0.170623	-0.24778	1.60352	1.88719	-0.908266
5	58043722	-0.488492	0.57357	0.805226	-0.358071	1.16283	-0.0331543	-1.65051	-0.267437	1.13453	-0.170623	-0.24778	1.60352	1.88719	-0.908266
5	58044070	-0.488492	0.57357	0.805226	-0.358071	1.16283	-0.0331543	-1.65051	-0.267437	1.13453	-0.170623	-0.24778	1.60352	1.88719	-0.908266
5	58045259	-0.488492	0.57357	0.805226	-0.358071	1.16283	-0.0331543	-1.65051	-0.267437	1.13453	-0.170623	-0.24778	1.60352	1.88719	-0.908266
5	58049332	-0.414548	0.57357	0.805226	-0.171496	1.16283	-0.0331543	-1.93086	-0.423903	0.908719	-0.170623	-0.24778	1.60352	2.16622	-0.908266
5	58049391	-0.414548	0.57357	0.805226	-0.171496	1.16283	-0.0331543	-1.93086	-0.423903	0.908719	-0.170623	-0.24778	1.60352	2.16622	-0.908266
5	58056208	-0.414548	0.57357	0.805226	-0.171496	1.16283	-0.0331543	-1.93086	-0.423903	0.908719	-0.170623	-0.24778	1.60352	2.16622	-0.908266
5	58061888	-0.414548	0.57357	0.805226	-0.171496	1.16283	-0.0331543	-1.93086	-0.423903	0.908719	-0.170623	-0.24778	1.60352	2.16622	-0.908266
5	58070983	-0.414548	0.57357	0.805226	-0.171496	1.16283	-0.0331543	-1.93086	-0.423903	0.908719	-0.170623	-0.24778	1.60352	2.16622	-0.908266
5	58071799	-0.414548	0.57357	0.805226	-0.171496	1.16283	-0.0331543	-1.93086	-0.423903	0.908719	-0.170623	-0.24778	1.60352	2.16622	-0.908266
5	58073010	-0.414548	0.57357	0.805226	-0.171496	1.16283	-0.0331543	-1.93086	-0.423903	0.908719	-0.170623	-0.24778	1.60352	2.16622	-0.908266
5	58076467	-0.414548	0.57357	0.805226	-0.171496	1.16283	-0.0331543	-1.93086	-0.423903	0.908719	-0.170623	-0.24778	1.60352	2.16622	-0.908266
5	58096085	-0.414548	0.57357	0.805226	-0.171496	1.16283	-0.0331543	-1.93086	-0.423903	0.908719	-0.170623	-0.24778	1.60352	2.16622	-0.908266
5	58106295	-0.414548	0.57357	0.805226	-0.171496	1.16283	-0.0331543	-1.93086	-0.423903	0.908719	-0.170623	-0.24778	1.60352	2.16622	-0.908266
5	58126248	-0.414548	0.57357	0.805226	-0.171496	1.16283	-0.0331543	-1.93086	-0.423903	0.908719	-0.170623	-0.24778	1.60352	2.16622	-0.908266
5	58128623	-0.414548	0.57357	0.805226	-0.171496	1.16283	-0.0331543	-1.93086	-0.423903	0.908719	-0.170623	-0.24778	1.60352	2.16622	-0.908266
5	58138459	-0.414548	0.57357	0.805226	-0.171496	1.16283	-0.0331543	-1.93086	-0.423903	0.908719	-0.170623	-0.24778	1.60352	2.16622	-0.908266
5	58140131	-0.414548	0.57357	0.805226	-0.171496	1.16283	-0.0331543	-1.93086	-0.423903	0.908719	-0.170623	-0.24778	1.60352	2.16622	-0.908266
5	58140538	-0.414548	0.57357	0.805226	-0.171496	1.16283	-0.0331543	-1.93086	-0.423903	0.908719	-0.170623	-0.24778	1.60352	2.16622	-0.908266
5	58145292	-0.414548	0.57357	0.805226	-0.171496	1.16283	-0.0331543	-1.93086	-0.423903	0.908719	-0.170623	-0.24778	1.60352	2.16622	-0.908266
5	58167380	-0.26666	0.57357	0.805226	-0.358071	1.16283	-0.0331543	-1.93086	-0.423903	0.982107	-0.170623	-0.474828	1.7813	2.16622	-0.908266
5	58171166	-0.26666	0.57357	0.805226	-0.358071	1.16283	-0.0331543	-1.93086	-0.423903	0.982107	-0.170623	-0.474828	1.7813	2.16622	-0.908266
5	58172093	-0.26666	0.57357	0.805226	-0.358071	1.16283	-0.0331543	-1.93086	-0.423903	0.982107	-0.170623	-0.474828	1.7813	2.16622	-0.908266
5	58172884	-0.26666	0.57357	0.805226	-0.358071	1.16283	-0.0331543	-1.93086	-0.423903	0.982107	-0.170623	-0.474828	1.7813	2.16622	-0.908266
5	58175436	-0.26666	0.57357	0.805226	-0.358071	1.16283	-0.0331543	-1.93086	-0.423903	0.982107	-0.170623	-0.474828	1.7813	2.16622	-0.908266
5	58178353	-0.26666	0.57357	0.805226	-0.358071	1.16283	-0.0331543	-1.93086	-0.423903	0.982107	-0.170623	-0.474828	1.7813	2.16622	-0.908266
5	58178530	-0.26666	0.57357	0.805226	-0.358071	1.16283	-0.0331543	-1.93086	-0.423903	0.982107	-0.170623	-0.474828	1.7813	2.16622	-0.908266
5	58183187	-0.26666	0.57357	0.805226	-0.358071	1.16283	-0.0331543	-1.93086	-0.423903	0.982107	-0.170623	-0.474828	1.7813	2.16622	-0.908266
5	58189880	-0.26666	0.57357	0.805226	-0.358071	1.16283	-0.0331543	-1.93086	-0.423903	0.982107	-0.170623	-0.474828	1.7813	2.16622	-0.908266
5	58202930	-0.26666	0.57357	0.805226	-0.358071	1.16283	-0.0331543	-1.93086	-0.423903	0.982107	-0.170623	-0.474828	1.7813	2.16622	-0.908266
5	58204927	-0.26666	0.57357	0.805226	-0.358071	1.16283	-0.0331543	-1.93086	-0.423903	0.982107	-0.170623	-0.474828	1.7813	2.16622	-0.908266
5	58223798	-0.26666	0.57357	0.805226	-0.358071	1.16283	-0.0331543	-1.93086	-0.423903	0.982107	-0.170623	-0.474828	1.7813	2.16622	-0.908266
5	58237883	-0.26666	0.57357	0.805226	-0.358071	1.16283	-0.0331543	-1.93086	-0.423903	0.982107	-0.170623	-0.474828	1.7813	2.16622	-0.908266
5	58259569	-0.26666	0.57357	0.805226	-0.358071	1.16283	-0.0331543	-1.93086	-0.423903	0.982107	-0.170623	-0.474828	1.7813	2.16622	-0.908266
5	58265373	-0.26666	0.57357	0.805226	-0.358071	1.16283	-0.0331543	-1.93086	-0.423903	0.982107	-0.170623	-0.474828	1.7813	2.16622	-0.908266
5	58286625	-0.26666	0.57357	0.805226	-0.358071	1.16283	-0.0331543	-1.93086	-0.423903	0.982107	-0.170623	-0.474828	1.7813	2.16622	-0.908266
5	58295014	-0.26666	0.57357	0.805226	-0.358071	1.16283	-0.0331543	-1.93086	-0.423903	0.982107	-0.170623	-0.474828	1.7813	2.16622	-0.908266
5	58301611	-0.26666	0.57357	0.805226	-0.358071	1.16283	-0.0331543	-1.93086	-0.423903	0.982107	-0.170623	-0.474828	1.7813	2.16622	-0.908266
5	58313560	-0.26666	0.57357	0.805226	-0.358071	1.16283	-0.0331543	-1.93086	-0.423903	0.982107	-0.170623	-0.474828	1.7813	2.16622	-0.908266
5	58317865	-0.26666	0.57357	0.805226	-0.358071	1.16283	-0.0331543	-1.93086	-0.423903	0.982107	-0.170623	-0.474828	1.7813	2.16622	-0.908266
5	58344518	-0.340604	0.57357	0.805226	-0.821055	1.16283	-0.0331543	-1.93086	-0.788991	0.908719	-0.370794	-0.24778	1.60352	2.16622	-0.269663
5	58351328	-0.340604	0.57357	0.805226	-0.821055	1.16283	-0.0331543	-1.93086	-0.788991	0.908719	-0.370794	-0.24778	1.60352	2.16622	-0.269663
5	58351607	-0.340604	0.57357	0.805226	-0.821055	1.16283	-0.0331543	-1.93086	-0.788991	0.908719	-0.370794	-0.24778	1.60352	2.16622	-0.269663
5	58355032	-0.340604	0.57357	0.805226	-0.821055	1.16283	-0.0331543	-1.93086	-0.788991	0.908719	-0.370794	-0.24778	1.60352	2.16622	-0.269663
5	58357931	-0.340604	0.57357	0.805226	-0.821055	1.16283	-0.0331543	-1.93086	-0.788991	0.908719	-0.370794	-0.24778	1.60352	2.16622	-0.269663
5	58365249	-0.340604	0.57357	0.805226	-0.821055	1.16283	-0.0331543	-1.93086	-0.788991	0.908719	-0.370794	-0.24778	1.60352	2.16622	-0.269663
5	58372937	-0.340604	0.57357	0.805226	-0.821055	1.16283	-0.0331543	-1.93086	-0.788991	0.908719	-0.370794	-0.24778	1.60352	2.16622	-0.269663
5	58376467	-0.340604	0.57357	0.805226	-0.821055	1.16283	-0.0331543	-1.93086	-0.788991	0.908719	-0.370794	-0.24778	1.60352	2.16622	-0.269663
5	58396248	-0.340604	0.57357	0.805226	-0.821055	1.16283	-0.0331543	-1.93086	-0.788991	0.908719	-0.370794	-0.24778	1.60352	2.16622	-0.269663
5	58399201	-0.340604	0.57357	0.805226	-0.821055	1.16283	-0.0331543	-1.93086	-0.788991	0.908719	-0.370794	-0.24778	1.60352	2.16622	-0.269663
5	58406141	-0.340604	0.57357	0.805226	-0.821055	1.16283	-0.0331543	-1.93086	-0.788991	0.908719	-0.370794	-0.24778	1.60352	2.16622	-0.269663
5	58406998	-0.340604	0.57357	0.805226	-0.821055	1.16283	-0.0331543	-1.93086	-0.788991	0.908719	-0.370794	-0.24778	1.60352	2.16622	-0.269663
5	58407771	-0.340604	0.57357	0.805226	-0.821055	1.16283	-0.0331543	-1.93086	-0.788991	0.908719	-0.370794	-0.24778	1.60352	2.16622	-0.269663
5	58409273	-0.340604	0.57357	0.805226	-0.821055	1.16283	-0.0331543	-1.93086	-0.788991	0.908719	-0.370794	-0.24778	1.60352	2.16622	-0.269663
5	58418387	-0.340604	0.57357	0.805226	-0.821055	1.16283	-0.0331543	-1.93086	-0.788991	0.908719	-0.370794	-0.24778	1.60352	2.16622	-0.269663
5	58420346	-0.340604	0.57357	0.805226	-0.821055	1.16283	-0.0331543	-1.93086	-0.788991	0.908719	-0.370794	-0.24778	1.60352	2.16622	-0.269663
5	58423010	-0.340604	0.57357	0.805226	-0.821055	1.16283	-0.0331543	-1.93086	-0.788991	0.908719	-0.370794	-0.24778	1.60352	2.16622	-0.269663
5	58428799	-0.340604	0.57357	0.805226	-0.821055	1.16283	-0.0331543	-1.93086	-0.788991	0.908719	-0.370794	-0.24778	1.60352	2.16622	-0.269663
5	58429642	-0.340604	0.57357	0.805226	-0.821055	1.16283	-0.0331543	-1.93086	-0.788991	0.908719	-0.370794	-0.24778	1.60352	2.16622	-0.269663
5	58436920	-0.340604	0.57357	0.805226	-0.821055	1.16283	-0.0331543	-1.93086	-0.788991	0.908719	-0.370794	-0.24778	1.60352	2.16622	-0.269663
5	58440258	-0.340604	0.57357	0.805226	-0.821055	1.16283	-0.0331543	-1.93086	-0.788991	0.908719	-0.370794	-0.24778	1.60352	2.16622	-0.269663
5	58444322	-0.340604	0.57357	0.805226	-0.821055	1.16283	-0.0331543	-1.93086	-0.788991	0.908719	-0.370794	-0.24778	1.60352	2.16622	-0.269663
5	58445393	-0.340604	0.57357	0.805226	-0.821055	1.16283	-0.0331543	-1.93086	-0.788991	0.908719	-0.370794	-0.24778	1.60352	2.16622	-0.269663
5	58454031	-0.340604	0.57357	0.805226	-0.821055	1.16283	-0.0331543	-1.93086	-0.788991	0.908719	-0.370794	-0.24778	1.60352	2.16622	-0.269663
5	58487764	-0.340604	0.57357	0.805226	-0.821055	1.16283	-0.0331543	-1.93086	-0.788991	0.908719	-0.370794	-0.24778	1.60352	2.16622	-0.269663
5	58491406	-0.340604	0.57357	0.805226	-0.821055	1.16283	-0.0331543	-1.93086	-0.788991	0.908719	-0.370794	-0.24778	1.60352	2.16622	-0.269663
5	58500382	-0.340604	0.57357	0.805226	-0.821055	1.16283	-0.0331543	-1.93086	-0.788991	0.908719	-0.370794	-0.24778	1.60352	2.16622	-0.269663
5	58500896	-0.340604	0.57357	0.805226	-0.821055	1.16283	-0.0331543	-1.93086	-0.788991	0.908719	-0.370794	-0.24778	1.60352	2.16622	-0.269663
5	58506279	-0.340604	0.57357	0.805226	-0.821055	1.16283	-0.0331543	-1.93086	-0.788991	0.908719	-0.370794	-0.24778	1.60352	2.16622	-0.269663
5	58508712	-0.340604	0.57357	0.805226	-0.821055	1.16283	-0.0331543	-1.93086	-0.788991	0.908719	-0.370794	-0.24778	1.60352	2.16622	-0.269663
5	58510326	-0.340604	0.57357	0.805226	-0.821055	1.16283	-0.0331543	-1.93086	-0.788991	0.908719	-0.370794	-0.24778	1.60352	2.16622	-0.269663
5	58511501	-0.340604	0.57357	0.805226	-0.821055	1.16283	-0.0331543	-1.93086	-0.788991	0.908719	-0.370794	-0.24778	1.60352	2.16622	-0.269663
5	58520735	-0.340604	0.57357	0.805226	-0.821055	1.16283	-0.0331543	-1.93086	-0.788991	0.908719	-0.370794	-0.24778	1.60352	2.16622	-0.269663
5	58525186	-0.0152513	0.847055	0.805226	-0.821055	1.32239	-0.0331543	-1.93086	-0.841147	1.21356	-0.170623	-0.24778	1.60352	2.16622	0.208124
5	58529335	-0.0152513	0.847055	0.805226	-0.821055	1.32239	-0.0331543	-1.93086	-0.841147	1.21356	-0.170623	-0.24778	1.60352	2.16622	0.208124
5	58548231	-0.0152513	0.847055	0.805226	-0.821055	1.32239	-0.0331543	-1.93086	-0.841147	1.21356	-0.170623	-0.24778	1.60352	2.16622	0.208124
5	58549317	-0.0152513	0.847055	0.805226	-0.821055	1.32239	-0.0331543	-1.93086	-0.841147	1.21356	-0.170623	-0.24778	1.60352	2.16622	0.208124
5	58550823	-0.0152513	0.847055	0.805226	-0.821055	1.32239	-0.0331543	-1.93086	-0.841147	1.21356	-0.170623	-0.24778	1.60352	2.16622	0.208124
5	58558388	-0.0152513	0.847055	0.805226	-0.821055	1.32239	-0.0331543	-1.93086	-0.841147	1.21356	-0.170623	-0.24778	1.60352	2.16622	0.208124
5	58564232	-0.0152513	0.847055	0.805226	-0.821055	1.32239	-0.0331543	-1.93086	-0.841147	1.21356	-0.170623	-0.24778	1.60352	2.16622	0.208124
5	58575323	-0.0152513	0.847055	0.805226	-0.821055	1.32239	-0.0331543	-1.93086	-0.841147	1.21356	-0.170623	-0.24778	1.60352	2.16622	0.208124
5	58575831	-0.0152513	0.847055	0.805226	-0.821055	1.32239	-0.0331543	-1.93086	-0.841147	1.21356	-0.170623	-0.24778	1.60352	2.16622	0.208124
5	58583213	-0.0152513	0.847055	0.805226	-0.821055	1.32239	-0.0331543	-1.93086	-0.841147	1.21356	-0.170623	-0.24778	1.60352	2.16622	0.208124
5	58588269	-0.0152513	0.847055	0.805226	-0.821055	1.32239	-0.0331543	-1.93086	-0.841147	1.21356	-0.170623	-0.24778	1.60352	2.16622	0.208124
5	58589786	-0.0152513	0.847055	0.805226	-0.821055	1.32239	-0.0331543	-1.93086	-0.841147	1.21356	-0.170623	-0.24778	1.60352	2.16622	0.208124
5	58595606	-0.0152513	0.847055	0.805226	-0.821055	1.32239	-0.0331543	-1.93086	-0.841147	1.21356	-0.170623	-0.24778	1.60352	2.16622	0.208124
5	58605684	-0.0152513	0.847055	0.805226	-0.821055	1.32239	-0.0331543	-1.93086	-0.841147	1.21356	-0.170623	-0.24778	1.60352	2.16622	0.208124
5	58612016	-0.0152513	0.847055	0.805226	-0.821055	1.32239	-0.0331543	-1.93086	-0.841147	1.21356	-0.170623	-0.24778	1.60352	2.16622	0.208124
5	58612733	-0.0152513	0.847055	0.805226	-0.821055	1.32239	-0.0331543	-1.93086	-0.841147	1.21356	-0.170623	-0.24778	1.60352	2.16622	0.208124
5	58618889	-0.0152513	0.847055	0.805226	-0.821055	1.32239	-0.0331543	-1.93086	-0.841147	1.21356	-0.170623	-0.24778	1.60352	2.16622	0.208124
5	58620440	-0.0152513	0.847055	0.805226	-0.821055	1.32239	-0.0331543	-1.93086	-0.841147	1.21356	-0.170623	-0.24778	1.60352	2.16622	0.208124
5	58623098	-0.0152513	0.847055	0.805226	-0.821055	1.32239	-0.0331543	-1.93086	-0.841147	1.21356	-0.170623	-0.24778	1.60352	2.16622	0.208124
5	58629497	-0.0152513	0.847055	0.805226	-0.821055	1.32239	-0.0331543	-1.93086	-0.841147	1.21356	-0.170623	-0.24778	1.60352	2.16622	0.208124
5	58642372	-0.0152513	0.847055	0.805226	-0.821055	1.32239	-0.0331543	-1.93086	-0.841147	1.21356	-0.170623	-0.24778	1.60352	2.16622	0.208124
5	58646112	-0.0152513	0.847055	0.805226	-0.821055	1.32239	-0.0331543	-1.93086	-0.841147	1.21356	-0.170623	-0.24778	1.60352	2.16622	0.208124
5	58655740	-0.0152513	0.847055	0.805226	-0.821055	1.32239	-0.0331543	-1.93086	-0.841147	1.21356	-0.170623	-0.24778	1.60352	2.16622	0.208124
5	58656328	-0.0152513	0.847055	0.805226	-0.821055	1.32239	-0.0331543	-1.93086	-0.841147	1.21356	-0.170623	-0.24778	1.60352	2.16622	0.208124
5	58661597	-0.0152513	0.847055	0.805226	-0.821055	1.32239	-0.0331543	-1.93086	-0.841147	1.21356	-0.170623	-0.24778	1.60352	2.16622	0.208124
5	58666122	-0.0152513	0.847055	0.805226	-0.821055	1.32239	-0.0331543	-1.93086	-0.841147	1.21356	-0.170623	-0.24778	1.60352	2.16622	0.208124
5	58677233	-0.0152513	0.847055	0.805226	-0.821055	1.32239	-0.0331543	-1.93086	-0.841147	1.21356	-0.170623	-0.24778	1.60352	2.16622	0.208124
5	58677499	-0.0152513	0.847055	0.805226	-0.821055	1.32239	-0.0331543	-1.93086	-0.841147	1.21356	-0.170623	-0.24778	1.60352	2.16622	0.208124
5	58681656	-0.0152513	0.847055	0.805226	-0.821055	1.32239	-0.0331543	-1.93086	-0.841147	1.21356	-0.170623	-0.24778	1.60352	2.16622	0.208124
5	58681857	-0.0152513	0.847055	0.805226	-0.821055	1.32239	-0.0331543	-1.93086	-0.841147	1.21356	-0.170623	-0.24778	1.60352	2.16622	0.208124
5	58682026	-0.0152513	0.847055	0.805226	-0.821055	1.32239	-0.0331543	-1.93086	-0.841147	1.21356	-0.170623	-0.24778	1.60352	2.16622	0.208124
5	58698524	-0.0152513	0.847055	0.805226	-0.821055	1.32239	-0.0331543	-1.93086	-0.841147	1.21356	-0.170623	-0.24778	1.60352	2.16622	0.208124
5	58707111	-0.0152513	0.847055	0.805226	-0.821055	1.32239	-0.0331543	-1.93086	-0.841147	1.21356	-0.170623	-0.24778	1.60352	2.16622	0.208124
5	58710891	-0.0152513	0.847055	0.805226	-0.821055	1.32239	-0.0331543	-1.93086	-0.841147	1.21356	-0.170623	-0.24778	1.60352	2.16622	0.208124
5	58715782	-0.0152513	0.847055	0.805226	-0.821055	1.32239	-0.0331543	-1.93086	-0.841147	1.21356	-0.170623	-0.24778	1.60352	2.16622	0.208124
5	58715833	-0.0152513	0.847055	0.805226	-0.821055	1.32239	-0.0331543	-1.93086	-0.841147	1.21356	-0.170623	-0.24778	1.60352	2.16622	0.208124
5	58719893	-0.0152513	0.847055	0.805226	-0.821055	1.32239	-0.0331543	-1.93086	-0.841147	1.21356	-0.170623	-0.24778	1.60352	2.16622	0.208124
5	58721609	-0.0152513	0.847055	0.805226	-0.821055	1.32239	-0.0331543	-1.93086	-0.841147	1.21356	-0.170623	-0.24778	1.60352	2.16622	0.208124
5	58722249	-0.0152513	0.847055	0.805226	-0.821055	1.32239	-0.0331543	-1.93086	-0.841147	1.21356	-0.170623	-0.24778	1.60352	2.16622	0.208124
5	58745872	-0.0152513	0.847055	0.805226	-0.821055	1.32239	-0.0331543	-1.93086	-0.841147	1.21356	-0.170623	-0.24778	1.60352	2.16622	0.208124
5	58754510	-0.0152513	0.847055	0.805226	-0.821055	1.32239	-0.0331543	-1.93086	-0.841147	1.21356	-0.170623	-0.24778	1.60352	2.16622	0.208124
5	58755580	-0.0152513	0.847055	0.805226	-0.821055	1.32239	-0.0331543	-1.93086	-0.841147	1.21356	-0.170623	-0.24778	1.60352	2.16622	0.208124
5	58757820	-0.0152513	0.847055	0.805226	-0.821055	1.32239	-0.0331543	-1.93086	-0.841147	1.21356	-0.170623	-0.24778	1.60352	2.16622	0.208124
5	58778414	-0.0152513	0.847055	0.805226	-0.821055	1.32239	-0.0331543	-1.93086	-0.841147	1.21356	-0.170623	-0.24778	1.60352	2.16622	0.208124
5	58782840	-0.0152513	0.847055	0.805226	-0.821055	1.32239	-0.0331543	-1.93086	-0.841147	1.21356	-0.170623	-0.24778	1.60352	2.16622	0.208124
5	58801291	-0.340604	0.847055	0.536995	-1.1942	1.32239	-0.0331543	-1.93086	-1.15408	1.13453	-0.170623	-0.24778	1.7813	2.16622	0.846727
5	58810366	-0.340604	0.847055	0.536995	-1.1942	1.32239	-0.0331543	-1.93086	-1.15408	1.13453	-0.170623	-0.24778	1.7813	2.16622	0.846727
5	58813031	-0.340604	0.847055	0.536995	-1.1942	1.32239	-0.0331543	-1.93086	-1.15408	1.13453	-0.170623	-0.24778	1.7813	2.16622	0.846727
5	58814518	-0.340604	0.847055	0.536995	-1.1942	1.32239	-0.0331543	-1.93086	-1.15408	1.13453	-0.170623	-0.24778	1.7813	2.16622	0.846727
5	58829777	-0.340604	0.847055	0.536995	-1.1942	1.32239	-0.0331543	-1.93086	-1.15408	1.13453	-0.170623	-0.24778	1.7813	2.16622	0.846727
5	58831872	-0.340604	0.847055	0.536995	-1.1942	1.32239	-0.0331543	-1.93086	-1.15408	1.13453	-0.170623	-0.24778	1.7813	2.16622	0.846727
5	58834033	-0.340604	0.847055	0.536995	-1.1942	1.32239	-0.0331543	-1.93086	-1.15408	1.13453	-0.170623	-0.24778	1.7813	2.16622	0.846727
5	58838078	-0.340604	0.847055	0.536995	-1.1942	1.32239	-0.0331543	-1.93086	-1.15408	1.13453	-0.170623	-0.24778	1.7813	2.16622	0.846727
5	58842774	-0.340604	0.847055	0.536995	-1.1942	1.32239	-0.0331543	-1.93086	-1.15408	1.13453	-0.170623	-0.24778	1.7813	2.16622	0.846727
5	58845915	-0.340604	0.847055	0.536995	-1.1942	1.32239	-0.0331543	-1.93086	-1.15408	1.13453	-0.170623	-0.24778	1.7813	2.16622	0.846727
5	58849394	-0.340604	0.847055	0.536995	-1.1942	1.32239	-0.0331543	-1.93086	-1.15408	1.13453	-0.170623	-0.24778	1.7813	2.16622	0.846727
5	58862842	-0.340604	0.847055	0.536995	-1.1942	1.32239	-0.0331543	-1.93086	-1.15408	1.13453	-0.170623	-0.24778	1.7813	2.16622	0.846727
5	58869051	-0.340604	0.847055	0.536995	-1.1942	1.32239	-0.0331543	-1.93086	-1.15408	1.13453	-0.170623	-0.24778	1.7813	2.16622	0.846727
5	58879822	-0.340604	0.847055	0.536995	-1.1942	1.32239	-0.0331543	-1.93086	-1.15408	1.13453	-0.170623	-0.24778	1.7813	2.16622	0.846727
5	58886873	-0.340604	0.847055	0.536995	-1.1942	1.32239	-0.0331543	-1.93086	-1.15408	1.13453	-0.170623	-0.24778	1.7813	2.16622	0.846727
5	58902233	-0.340604	0.847055	0.536995	-1.1942	1.32239	-0.0331543	-1.93086	-1.15408	1.13453	-0.170623	-0.24778	1.7813	2.16622	0.846727
5	58905769	-0.340604	0.847055	0.536995	-1.1942	1.32239	-0.0331543	-1.93086	-1.15408	1.13453	-0.170623	-0.24778	1.7813	2.16622	0.846727
5	58936943	-0.340604	0.847055	0.536995	-1.1942	1.32239	-0.0331543	-1.93086	-1.15408	1.13453	-0.170623	-0.24778	1.7813	2.16622	0.846727
5	58940034	-0.340604	0.847055	0.536995	-1.1942	1.32239	-0.0331543	-1.93086	-1.15408	1.13453	-0.170623	-0.24778	1.7813	2.16622	0.846727
5	58941211	-0.340604	0.847055	0.536995	-1.1942	1.32239	-0.0331543	-1.93086	-1.15408	1.13453	-0.170623	-0.24778	1.7813	2.16622	0.846727
5	58954992	-0.340604	0.847055	0.536995	-1.1942	1.32239	-0.0331543	-1.93086	-1.15408	1.13453	-0.170623	-0.24778	1.7813	2.16622	0.846727
5	58957641	-0.340604	0.847055	0.536995	-1.1942	1.32239	-0.0331543	-1.93086	-1.15408	1.13453	-0.170623	-0.24778	1.7813	2.16622	0.846727
5	58959977	-0.340604	0.847055	0.536995	-1.1942	1.32239	-0.0331543	-1.93086	-1.15408	1.13453	-0.170623	-0.24778	1.7813	2.16622	0.846727
5	58979946	-0.340604	0.847055	0.536995	-1.1942	1.32239	-0.0331543	-1.93086	-1.15408	1.13453	-0.170623	-0.24778	1.7813	2.16622	0.846727
5	59001077	-0.340604	0.847055	0.536995	-1.1942	1.32239	-0.0331543	-1.93086	-1.15408	1.13453	-0.170623	-0.24778	1.7813	2.16622	0.846727
5	59020054	-0.340604	0.847055	0.536995	-1.1942	1.32239	-0.0331543	-1.93086	-1.15408	1.13453	-0.170623	-0.24778	1.7813	2.16622	0.846727
5	59027953	-0.340604	0.847055	0.536995	-1.1942	1.32239	-0.0331543	-1.93086	-1.15408	1.13453	-0.170623	-0.24778	1.7813	2.16622	0.846727
5	59038610	-0.340604	0.847055	0.536995	-1.1942	1.32239	-0.0331543	-1.93086	-1.15408	1.13453	-0.170623	-0.24778	1.7813	2.16622	0.846727
5	59042993	-0.340604	0.847055	0.536995	-1.1942	1.32239	-0.0331543	-1.93086	-1.15408	1.13453	-0.170623	-0.24778	1.7813	2.16622	0.846727
5	59061282	-0.340604	0.847055	0.536995	-1.1942	1.32239	-0.0331543	-1.93086	-1.15408	1.13453	-0.170623	-0.24778	1.7813	2.16622	0.846727
5	59073475	-0.340604	0.847055	0.536995	-1.1942	1.32239	-0.0331543	-1.93086	-1.15408	1.13453	-0.170623	-0.24778	1.7813	2.16622	0.846727
5	59111349	-0.340604	0.847055	0.536995	-1.1942	1.32239	-0.0331543	-1.93086	-1.15408	1.13453	-0.170623	-0.24778	1.7813	2.16622	0.846727
5	59114805	-0.340604	0.847055	0.536995	-1.1942	1.32239	-0.0331543	-1.93086	-1.15408	1.13453	-0.170623	-0.24778	1.7813	2.16622	0.846727
5	59121757	-0.340604	0.847055	0.536995	-1.1942	1.32239	-0.0331543	-1.93086	-1.15408	1.13453	-0.170623	-0.24778	1.7813	2.16622	0.846727
5	59122860	-0.340604	0.847055	0.536995	-1.1942	1.32239	-0.0331543	-1.93086	-1.15408	1.13453	-0.170623	-0.24778	1.7813	2.16622	0.846727
5	59140876	-0.340604	0.847055	0.536995	-1.1942	1.32239	-0.0331543	-1.93086	-1.15408	1.13453	-0.170623	-0.24778	1.7813	2.16622	0.846727
5	59141187	-0.340604	0.847055	0.536995	-1.1942	1.32239	-0.0331543	-1.93086	-1.15408	1.13453	-0.170623	-0.24778	1.7813	2.16622	0.846727
5	59152509	-0.340604	0.847055	0.536995	-1.1942	1.32239	-0.0331543	-1.93086	-1.15408	1.13453	-0.170623	-0.24778	1.7813	2.16622	0.846727
5	59168351	-0.340604	0.847055	0.536995	-1.1942	1.32239	-0.0331543	-1.93086	-1.15408	1.13453	-0.170623	-0.24778	1.7813	2.16622	0.846727
5	59201471	-0.340604	0.847055	0.536995	-1.1942	1.32239	-0.0331543	-1.93086	-1.15408	1.13453	-0.170623	-0.24778	1.7813	2.16622	0.846727
5	59209183	-0.340604	0.847055	0.536995	-1.1942	1.32239	-0.0331543	-1.93086	-1.15408	1.13453	-0.170623	-0.24778	1.7813	2.16622	0.846727
5	59230407	-0.38497	1.12054	0.536995	-1.53971	1.48427	-0.0331543	-1.93086	-1.15408	0.756298	-0.170623	-0.24778	1.7813	2.4467	0.688242
5	59233347	-0.38497	1.12054	0.536995	-1.53971	1.48427	-0.0331543	-1.93086	-1.15408	0.756298	-0.170623	-0.24778	1.7813	2.4467	0.688242
5	59233819	-0.38497	1.12054	0.536995	-1.53971	1.48427	-0.0331543	-1.93086	-1.15408	0.756298	-0.170623	-0.24778	1.7813	2.4467	0.688242
5	59242522	-0.38497	1.12054	0.536995	-1.53971	1.48427	-0.0331543	-1.93086	-1.15408	0.756298	-0.170623	-0.24778	1.7813	2.4467	0.688242
5	59254778	-0.38497	1.12054	0.536995	-1.53971	1.48427	-0.0331543	-1.93086	-1.15408	0.756298	-0.170623	-0.24778	1.7813	2.4467	0.688242
5	59259372	-0.38497	1.12054	0.536995	-1.53971	1.48427	-0.0331543	-1.93086	-1.15408	0.756298	-0.170623	-0.24778	1.7813	2.4467	0.688242
5	59272806	-0.38497	1.12054	0.536995	-1.53971	1.48427	-0.0331543	-1.93086	-1.15408	0.756298	-0.170623	-0.24778	1.7813	2.4467	0.688242
5	59277134	-0.38497	1.12054	0.536995	-1.53971	1.48427	-0.0331543	-1.93086	-1.15408	0.756298	-0.170623	-0.24778	1.7813	2.4467	0.688242
5	59280611	-0.38497	1.12054	0.536995	-1.53971	1.48427	-0.0331543	-1.93086	-1.15408	0.756298	-0.170623	-0.24778	1.7813	2.4467	0.688242
5	59288732	-0.38497	1.12054	0.536995	-1.53971	1.48427	-0.0331543	-1.93086	-1.15408	0.756298	-0.170623	-0.24778	1.7813	2.4467	0.688242
5	59369794	-0.38497	1.12054	0.536995	-1.53971	1.48427	-0.0331543	-1.93086	-1.15408	0.756298	-0.170623	-0.24778	1.7813	2.4467	0.688242
5	59427742	-0.38497	1.12054	0.536995	-1.53971	1.48427	-0.0331543	-1.93086	-1.15408	0.756298	-0.170623	-0.24778	1.7813	2.4467	0.688242
5	59439082	-0.38497	1.12054	0.536995	-1.53971	1.48427	-0.0331543	-1.93086	-1.15408	0.756298	-0.170623	-0.24778	1.7813	2.4467	0.688242
5	59445137	-0.38497	1.12054	0.536995	-1.53971	1.48427	-0.0331543	-1.93086	-1.15408	0.756298	-0.170623	-0.24778	1.7813	2.4467	0.688242
5	59467203	-0.38497	1.12054	0.536995	-1.53971	1.48427	-0.0331543	-1.93086	-1.15408	0.756298	-0.170623	-0.24778	1.7813	2.4467	0.688242
5	59474215	-0.38497	1.12054	0.536995	-1.53971	1.48427	-0.0331543	-1.93086	-1.15408	0.756298	-0.170623	-0.24778	1.7813	2.4467	0.688242
5	59481878	-0.38497	1.12054	0.536995	-1.53971	1.48427	-0.0331543	-1.93086	-1.15408	0.756298	-0.170623	-0.24778	1.7813	2.4467	0.688242
5	59486768	-0.38497	1.12054	0.536995	-1.53971	1.48427	-0.0331543	-1.93086	-1.15408	0.756298	-0.170623	-0.24778	1.7813	2.4467	0.688242
5	59502520	-0.38497	1.12054	0.536995	-1.53971	1.48427	-0.0331543	-1.93086	-1.15408	0.756298	-0.170623	-0.24778	1.7813	2.4467	0.688242
5	59526714	-0.38497	1.12054	0.536995	-1.53971	1.48427	-0.0331543	-1.93086	-1.15408	0.756298	-0.170623	-0.24778	1.7813	2.4467	0.688242
5	59544653	-0.38497	1.12054	0.536995	-1.53971	1.48427	-0.0331543	-1.93086	-1.15408	0.756298	-0.170623	-0.24778	1.7813	2.4467	0.688242
5	59548973	-0.38497	1.12054	0.536995	-1.53971	1.48427	-0.0331543	-1.93086	-1.15408	0.756298	-0.170623	-0.24778	1.7813	2.4467	0.688242
5	59556461	-0.38497	1.12054	0.536995	-1.53971	1.48427	-0.0331543	-1.93086	-1.15408	0.756298	-0.170623	-0.24778	1.7813	2.4467	0.688242
5	59586116	-0.38497	1.12054	0.536995	-1.53971	1.48427	-0.0331543	-1.93086	-1.15408	0.756298	-0.170623	-0.24778	1.7813	2.4467	0.688242
5	59602340	-0.38497	1.12054	0.536995	-1.53971	1.48427	-0.0331543	-1.93086	-1.15408	0.756298	-0.170623	-0.24778	1.7813	2.4467	0.688242
5	59618379	-0.38497	1.12054	0.536995	-1.53971	1.48427	-0.0331543	-1.93086	-1.15408	0.756298	-0.170623	-0.24778	1.7813	2.4467	0.688242
5	59661456	-0.38497	1.12054	0.536995	-1.53971	1.48427	-0.0331543	-1.93086	-1.15408	0.756298	-0.170623	-0.24778	1.7813	2.4467	0.688242
5	59697303	-0.38497	1.12054	0.536995	-1.53971	1.48427	-0.0331543	-1.93086	-1.15408	0.756298	-0.170623	-0.24778	1.7813	2.4467	0.688242
5	59707026	-0.38497	1.12054	0.536995	-1.53971	1.48427	-0.0331543	-1.93086	-1.15408	0.756298	-0.170623	-0.24778	1.7813	2.4467	0.688242
5	59709752	-0.38497	1.12054	0.536995	-1.53971	1.48427	-0.0331543	-1.93086	-1.15408	0.756298	-0.170623	-0.24778	1.7813	2.4467	0.688242
5	59734124	-0.38497	1.12054	0.536995	-1.53971	1.48427	-0.0331543	-1.93086	-1.15408	0.756298	-0.170623	-0.24778	1.7813	2.4467	0.688242
5	59734769	-0.38497	1.12054	0.536995	-1.53971	1.48427	-0.0331543	-1.93086	-1.15408	0.756298	-0.170623	-0.24778	1.7813	2.4467	0.688242
5	59735865	-0.38497	1.12054	0.536995	-1.53971	1.48427	-0.0331543	-1.93086	-1.15408	0.756298	-0.170623	-0.24778	1.7813	2.4467	0.688242
5	59746920	-0.38497	1.12054	0.536995	-1.53971	1.48427	-0.0331543	-1.93086	-1.15408	0.756298	-0.170623	-0.24778	1.7813	2.4467	0.688242
5	59752640	-0.38497	1.12054	0.536995	-1.53971	1.48427	-0.0331543	-1.93086	-1.15408	0.756298	-0.170623	-0.24778	1.7813	2.4467	0.688242
5	59759657	-0.38497	1.12054	0.536995	-1.53971	1.48427	-0.0331543	-1.93086	-1.15408	0.756298	-0.170623	-0.24778	1.7813	2.4467	0.688242
5	59777561	-0.458914	1.12054	0.536995	-1.38078	1.64383	-0.0331543	-1.93086	-1.15408	0.829686	-0.170623	-0.24778	1.95907	2.4467	1.00754
5	59783317	-0.458914	1.12054	0.536995	-1.38078	1.64383	-0.0331543	-1.93086	-1.15408	0.829686	-0.170623	-0.24778	1.95907	2.4467	1.00754
5	59790985	-0.458914	1.12054	0.536995	-1.38078	1.64383	-0.0331543	-1.93086	-1.15408	0.829686	-0.170623	-0.24778	1.95907	2.4467	1.00754
5	59791348	-0.458914	1.12054	0.536995	-1.38078	1.64383	-0.0331543	-1.93086	-1.15408	0.829686	-0.170623	-0.24778	1.95907	2.4467	1.00754
5	59794824	-0.458914	1.12054	0.536995	-1.38078	1.64383	-0.0331543	-1.93086	-1.15408	0.829686	-0.170623	-0.24778	1.95907	2.4467	1.00754
5	59802783	-0.458914	1.12054	0.536995	-1.38078	1.64383	-0.0331543	-1.93086	-1.15408	0.829686	-0.170623	-0.24778	1.95907	2.4467	1.00754
5	59805467	-0.458914	1.12054	0.536995	-1.38078	1.64383	-0.0331543	-1.93086	-1.15408	0.829686	-0.170623	-0.24778	1.95907	2.4467	1.00754
5	59825300	-0.458914	1.12054	0.536995	-1.38078	1.64383	-0.0331543	-1.93086	-1.15408	0.829686	-0.170623	-0.24778	1.95907	2.4467	1.00754
5	59829465	-0.458914	1.12054	0.536995	-1.38078	1.64383	-0.0331543	-1.93086	-1.15408	0.829686	-0.170623	-0.24778	1.95907	2.4467	1.00754
5	59890278	-0.458914	1.12054	0.536995	-1.38078	1.64383	-0.0331543	-1.93086	-1.15408	0.829686	-0.170623	-0.24778	1.95907	2.4467	1.00754
5	59939704	-0.458914	1.12054	0.536995	-1.38078	1.64383	-0.0331543	-1.93086	-1.15408	0.829686	-0.170623	-0.24778	1.95907	2.4467	1.00754
5	59939718	-0.458914	1.12054	0.536995	-1.38078	1.64383	-0.0331543	-1.93086	-1.15408	0.829686	-0.170623	-0.24778	1.95907	2.4467	1.00754
5	59995742	-0.458914	1.12054	0.536995	-1.38078	1.64383	-0.0331543	-1.93086	-1.15408	0.829686	-0.170623	-0.24778	1.95907	2.4467	1.00754
5	60012235	-0.458914	1.12054	0.536995	-1.38078	1.64383	-0.0331543	-1.93086	-1.15408	0.829686	-0.170623	-0.24778	1.95907	2.4467	1.00754
5	60057836	-0.458914	1.12054	0.536995	-1.38078	1.64383	-0.0331543	-1.93086	-1.15408	0.829686	-0.170623	-0.24778	1.95907	2.4467	1.00754
5	60063511	-0.458914	1.12054	0.536995	-1.38078	1.64383	-0.0331543	-1.93086	-1.15408	0.829686	-0.170623	-0.24778	1.95907	2.4467	1.00754
5	60063576	-0.458914	1.12054	0.536995	-1.38078	1.64383	-0.0331543	-1.93086	-1.15408	0.829686	-0.170623	-0.24778	1.95907	2.4467	1.00754
5	60065519	-0.458914	1.12054	0.536995	-1.38078	1.64383	-0.0331543	-1.93086	-1.15408	0.829686	-0.170623	-0.24778	1.95907	2.4467	1.00754
5	60088148	-0.458914	1.12054	0.536995	-1.38078	1.64383	-0.0331543	-1.93086	-1.15408	0.829686	-0.170623	-0.24778	1.95907	2.4467	1.00754
5	60135985	-0.458914	1.12054	0.536995	-1.38078	1.64383	-0.0331543	-1.93086	-1.15408	0.829686	-0.170623	-0.24778	1.95907	2.4467	1.00754
5	60183544	-0.458914	1.12054	0.536995	-1.38078	1.64383	-0.0331543	-1.93086	-1.15408	0.829686	-0.170623	-0.24778	1.95907	2.4467	1.00754
5	60234166	-0.458914	1.12054	0.536995	-1.38078	1.64383	-0.0331543	-1.93086	-1.15408	0.829686	-0.170623	-0.24778	1.95907	2.4467	1.00754
5	60317433	-0.458914	1.12054	0.536995	-1.38078	1.64383	-0.0331543	-1.93086	-1.15408	0.829686	-0.170623	-0.24778	1.95907	2.4467	1.00754
5	60323753	-0.458914	1.12054	0.536995	-1.38078	1.64383	-0.0331543	-1.93086	-1.15408	0.829686	-0.170623	-0.24778	1.95907	2.4467	1.00754
5	60329624	-0.458914	1.12054	0.536995	-1.38078	1.64383	-0.0331543	-1.93086	-1.15408	0.829686	-0.170623	-0.24778	1.95907	2.4467	1.00754
5	60336004	-0.458914	1.12054	0.536995	-1.38078	1.64383	-0.0331543	-1.93086	-1.15408	0.829686	-0.170623	-0.24778	1.95907	2.4467	1.00754
5	60344399	-0.458914	1.12054	0.536995	-1.38078	1.64383	-0.0331543	-1.93086	-1.15408	0.829686	-0.170623	-0.24778	1.95907	2.4467	1.00754
5	60356423	-0.458914	1.12054	0.536995	-1.38078	1.64383	-0.0331543	-1.93086	-1.15408	0.829686	-0.170623	-0.24778	1.95907	2.4467	1.00754
5	60437381	-0.458914	1.12054	0.536995	-1.38078	1.64383	-0.0331543	-1.93086	-1.15408	0.829686	-0.170623	-0.24778	1.95907	2.4467	1.00754
5	60459040	-0.458914	1.12054	0.536995	-1.38078	1.64383	-0.0331543	-1.93086	-1.15408	0.829686	-0.170623	-0.24778	1.95907	2.4467	1.00754
5	60485886	-0.458914	1.12054	0.536995	-1.38078	1.64383	-0.0331543	-1.93086	-1.15408	0.829686	-0.170623	-0.24778	1.95907	2.4467	1.00754
5	60486515	-0.458914	1.12054	0.536995	-1.38078	1.64383	-0.0331543	-1.93086	-1.15408	0.829686	-0.170623	-0.24778	1.95907	2.4467	1.00754
5	60488167	-0.458914	1.12054	0.536995	-1.38078	1.64383	-0.0331543	-1.93086	-1.15408	0.829686	-0.170623	-0.24778	1.95907	2.4467	1.00754
5	60533515	-0.458914	1.12054	0.536995	-1.38078	1.64383	-0.0331543	-1.93086	-1.15408	0.829686	-0.170623	-0.24778	1.95907	2.4467	1.00754
5	60550041	-0.458914	1.12054	0.536995	-1.38078	1.64383	-0.0331543	-1.93086	-1.15408	0.829686	-0.170623	-0.24778	1.95907	2.4467	1.00754
5	60555922	-0.458914	1.12054	0.536995	-1.38078	1.64383	-0.0331543	-1.93086	-1.15408	0.829686	-0.170623	-0.24778	1.95907	2.4467	1.00754
5	60558282	-0.458914	1.12054	0.536995	-1.38078	1.64383	-0.0331543	-1.93086	-1.15408	0.829686	-0.170623	-0.24778	1.95907	2.4467	1.00754
5	60562651	-0.458914	1.12054	0.536995	-1.38078	1.64383	-0.0331543	-1.93086	-1.15408	0.829686	-0.170623	-0.24778	1.95907	2.4467	1.00754
5	60570104	-0.458914	1.12054	0.536995	-1.38078	1.64383	-0.0331543	-1.93086	-1.15408	0.829686	-0.170623	-0.24778	1.95907	2.4467	1.00754
5	60571376	-0.458914	1.12054	0.536995	-1.38078	1.64383	-0.0331543	-1.93086	-1.15408	0.829686	-0.170623	-0.24778	1.95907	2.4467	1.00754
5	60571540	-0.458914	1.12054	0.536995	-1.38078	1.64383	-0.0331543	-1.93086	-1.15408	0.829686	-0.170623	-0.24778	1.95907	2.4467	1.00754
5	60574906	-0.458914	1.12054	0.536995	-1.38078	1.64383	-0.0331543	-1.93086	-1.15408	0.829686	-0.170623	-0.24778	1.95907	2.4467	1.00754
5	60602684	-0.488492	0.985621	0.536995	-1.41533	1.64383	-0.0331543	-1.93086	-1.15408	0.908719	0.434957	-0.704988	1.95907	2.4467	0.688242
5	60604261	-0.488492	0.985621	0.536995	-1.41533	1.64383	-0.0331543	-1.93086	-1.15408	0.908719	0.434957	-0.704988	1.95907	2.4467	0.688242
5	60664356	-0.488492	0.985621	0.536995	-1.41533	1.64383	-0.0331543	-1.93086	-1.15408	0.908719	0.434957	-0.704988	1.95907	2.4467	0.688242
5	60685757	-0.488492	0.985621	0.536995	-1.41533	1.64383	-0.0331543	-1.93086	-1.15408	0.908719	0.434957	-0.704988	1.95907	2.4467	0.688242
5	60732552	-0.488492	0.985621	0.536995	-1.41533	1.64383	-0.0331543	-1.93086	-1.15408	0.908719	0.434957	-0.704988	1.95907	2.4467	0.688242
5	60759524	-0.488492	0.985621	0.536995	-1.41533	1.64383	-0.0331543	-1.93086	-1.15408	0.908719	0.434957	-0.704988	1.95907	2.4467	0.688242
5	60780697	-0.488492	0.985621	0.536995	-1.41533	1.64383	-0.0331543	-1.93086	-1.15408	0.908719	0.434957	-0.704988	1.95907	2.4467	0.688242
5	60842210	-0.488492	0.985621	0.536995	-1.41533	1.64383	-0.0331543	-1.93086	-1.15408	0.908719	0.434957	-0.704988	1.95907	2.4467	0.688242
5	60847019	-0.488492	0.985621	0.536995	-1.41533	1.64383	-0.0331543	-1.93086	-1.15408	0.908719	0.434957	-0.704988	1.95907	2.4467	0.688242
5	60848185	-0.488492	0.985621	0.536995	-1.41533	1.64383	-0.0331543	-1.93086	-1.15408	0.908719	0.434957	-0.704988	1.95907	2.4467	0.688242
5	60848204	-0.488492	0.985621	0.536995	-1.41533	1.64383	-0.0331543	-1.93086	-1.15408	0.908719	0.434957	-0.704988	1.95907	2.4467	0.688242
5	60848745	-0.488492	0.985621	0.536995	-1.41533	1.64383	-0.0331543	-1.93086	-1.15408	0.908719	0.434957	-0.704988	1.95907	2.4467	0.688242
5	60857714	-0.488492	0.985621	0.536995	-1.41533	1.64383	-0.0331543	-1.93086	-1.15408	0.908719	0.434957	-0.704988	1.95907	2.4467	0.688242
5	60858429	-0.488492	0.985621	0.536995	-1.41533	1.64383	-0.0331543	-1.93086	-1.15408	0.908719	0.434957	-0.704988	1.95907	2.4467	0.688242
5	60858543	-0.488492	0.985621	0.536995	-1.41533	1.64383	-0.0331543	-1.93086	-1.15408	0.908719	0.434957	-0.704988	1.95907	2.4467	0.688242
5	60859416	-0.488492	0.985621	0.536995	-1.41533	1.64383	-0.0331543	-1.93086	-1.15408	0.908719	0.434957	-0.704988	1.95907	2.4467	0.688242
5	60861742	-0.488492	0.985621	0.536995	-1.41533	1.64383	-0.0331543	-1.93086	-1.15408	0.908719	0.434957	-0.704988	1.95907	2.4467	0.688242
5	60863461	-0.488492	0.985621	0.536995	-1.41533	1.64383	-0.0331543	-1.93086	-1.15408	0.908719	0.434957	-0.704988	1.95907	2.4467	0.688242
5	60871157	-0.488492	0.985621	0.536995	-1.41533	1.64383	-0.0331543	-1.93086	-1.15408	0.908719	0.434957	-0.704988	1.95907	2.4467	0.688242
5	60879560	-0.488492	0.985621	0.536995	-1.41533	1.64383	-0.0331543	-1.93086	-1.15408	0.908719	0.434957	-0.704988	1.95907	2.4467	0.688242
5	60886299	-0.488492	0.985621	0.536995	-1.41533	1.64383	-0.0331543	-1.93086	-1.15408	0.908719	0.434957	-0.704988	1.95907	2.4467	0.688242
5	60890409	-0.488492	0.985621	0.536995	-1.41533	1.64383	-0.0331543	-1.93086	-1.15408	0.908719	0.434957	-0.704988	1.95907	2.4467	0.688242
5	60892205	-0.488492	0.985621	0.536995	-1.41533	1.64383	-0.0331543	-1.93086	-1.15408	0.908719	0.434957	-0.704988	1.95907	2.4467	0.688242
5	60910078	-0.488492	0.985621	0.536995	-1.41533	1.64383	-0.0331543	-1.93086	-1.15408	0.908719	0.434957	-0.704988	1.95907	2.4467	0.688242
5	60910890	-0.488492	0.985621	0.536995	-1.41533	1.64383	-0.0331543	-1.93086	-1.15408	0.908719	0.434957	-0.704988	1.95907	2.4467	0.688242
5	60928329	-0.680745	0.847055	0.536995	-1.87831	1.48427	-0.0331543	-1.93086	-1.20623	0.603877	0.232253	-0.704988	1.95907	2.16622	0.527425
5	60928771	-0.680745	0.847055	0.536995	-1.87831	1.48427	-0.0331543	-1.93086	-1.20623	0.603877	0.232253	-0.704988	1.95907	2.16622	0.527425
5	60936296	-0.488492	0.438651	0.536995	-1.78848	1.64383	-0.0331543	-1.93086	-0.736836	0.982107	0.232253	-0.704988	1.42574	2.16622	0.527425
5	60941930	-0.488492	0.438651	0.536995	-1.78848	1.64383	-0.0331543	-1.93086	-0.736836	0.982107	0.232253	-0.704988	1.42574	2.16622	0.527425
5	60944856	-0.488492	0.438651	0.536995	-1.78848	1.64383	-0.0331543	-1.93086	-0.736836	0.982107	0.232253	-0.704988	1.42574	2.16622	0.527425
5	60945612	-0.488492	0.438651	0.536995	-1.78848	1.64383	-0.0331543	-1.93086	-0.736836	0.982107	0.232253	-0.704988	1.42574	2.16622	0.527425
5	60947483	-0.488492	0.438651	0.536995	-1.78848	1.64383	-0.0331543	-1.93086	-0.736836	0.982107	0.232253	-0.704988	1.42574	2.16622	0.527425
5	60950211	-0.488492	0.438651	0.536995	-1.78848	1.64383	-0.0331543	-1.93086	-0.736836	0.982107	0.232253	-0.704988	1.42574	2.16622	0.527425
5	60951124	-0.488492	0.438651	0.536995	-1.78848	1.64383	-0.0331543	-1.93086	-0.736836	0.982107	0.232253	-0.704988	1.42574	2.16622	0.527425
5	60960386	-0.488492	0.438651	0.536995	-1.78848	1.64383	-0.0331543	-1.93086	-0.736836	0.982107	0.232253	-0.704988	1.42574	2.16622	0.527425
5	60960727	-0.488492	0.438651	0.536995	-1.78848	1.64383	-0.0331543	-1.93086	-0.736836	0.982107	0.232253	-0.704988	1.42574	2.16622	0.527425
5	60960764	-0.488492	0.438651	0.536995	-1.78848	1.64383	-0.0331543	-1.93086	-0.736836	0.982107	0.232253	-0.704988	1.42574	2.16622	0.527425
5	60971778	-0.488492	0.438651	0.536995	-1.78848	1.64383	-0.0331543	-1.93086	-0.736836	0.982107	0.232253	-0.704988	1.42574	2.16622	0.527425
5	60974357	-0.488492	0.438651	0.536995	-1.78848	1.64383	-0.0331543	-1.93086	-0.736836	0.982107	0.232253	-0.704988	1.42574	2.16622	0.527425
5	60976610	-0.488492	0.438651	0.536995	-1.78848	1.64383	-0.0331543	-1.93086	-0.736836	0.982107	0.232253	-0.704988	1.42574	2.16622	0.527425
5	60997309	-0.488492	0.438651	0.536995	-1.78848	1.64383	-0.0331543	-1.93086	-0.736836	0.982107	0.232253	-0.704988	1.42574	2.16622	0.527425
5	60999768	-0.488492	0.438651	0.536995	-1.78848	1.64383	-0.0331543	-1.93086	-0.736836	0.982107	0.232253	-0.704988	1.42574	2.16622	0.527425
5	61016374	-0.488492	0.438651	0.536995	-1.78848	1.64383	-0.0331543	-1.93086	-0.736836	0.982107	0.232253	-0.704988	1.42574	2.16622	0.527425
5	61025371	-0.488492	0.438651	0.536995	-1.78848	1.64383	-0.0331543	-1.93086	-0.736836	0.982107	0.232253	-0.704988	1.42574	2.16622	0.527425
5	61028727	-0.488492	0.438651	0.536995	-1.78848	1.64383	-0.0331543	-1.93086	-0.736836	0.982107	0.232253	-0.704988	1.42574	2.16622	0.527425
5	61029525	-0.488492	0.438651	0.536995	-1.78848	1.64383	-0.0331543	-1.93086	-0.736836	0.982107	0.232253	-0.704988	1.42574	2.16622	0.527425
5	61030954	-0.488492	0.438651	0.536995	-1.78848	1.64383	-0.0331543	-1.93086	-0.736836	0.982107	0.232253	-0.704988	1.42574	2.16622	0.527425
5	61038510	-0.488492	0.438651	0.536995	-1.78848	1.64383	-0.0331543	-1.93086	-0.736836	0.982107	0.232253	-0.704988	1.42574	2.16622	0.527425
5	61042352	-0.488492	0.438651	0.536995	-1.78848	1.64383	-0.0331543	-1.93086	-0.736836	0.982107	0.232253	-0.704988	1.42574	2.16622	0.527425
5	61045934	-0.488492	0.438651	0.536995	-1.78848	1.64383	-0.0331543	-1.93086	-0.736836	0.982107	0.232253	-0.704988	1.42574	2.16622	0.527425
5	61049167	-0.488492	0.438651	0.536995	-1.78848	1.64383	-0.0331543	-1.93086	-0.736836	0.982107	0.232253	-0.704988	1.42574	2.16622	0.527425
5	61053123	-0.488492	0.438651	0.536995	-1.78848	1.64383	-0.0331543	-1.93086	-0.736836	0.982107	0.232253	-0.704988	1.42574	2.16622	0.527425
5	61085552	-0.163139	0.57357	0.536995	-1.72629	1.80571	-0.0331543	-1.93086	-0.371748	0.908719	0.434957	-0.474828	1.0732	2.16622	0.527425
5	61101470	-0.163139	0.57357	0.536995	-1.72629	1.80571	-0.0331543	-1.93086	-0.371748	0.908719	0.434957	-0.474828	1.0732	2.16622	0.527425
5	61106070	-0.163139	0.57357	0.536995	-1.72629	1.80571	-0.0331543	-1.93086	-0.371748	0.908719	0.434957	-0.474828	1.0732	2.16622	0.527425
5	61106657	-0.163139	0.57357	0.536995	-1.72629	1.80571	-0.0331543	-1.93086	-0.371748	0.908719	0.434957	-0.474828	1.0732	2.16622	0.527425
5	61107460	-0.163139	0.57357	0.536995	-1.72629	1.80571	-0.0331543	-1.93086	-0.371748	0.908719	0.434957	-0.474828	1.0732	2.16622	0.527425
5	61111747	-0.163139	0.57357	0.536995	-1.72629	1.80571	-0.0331543	-1.93086	-0.371748	0.908719	0.434957	-0.474828	1.0732	2.16622	0.527425
5	61117272	-0.163139	0.57357	0.536995	-1.72629	1.80571	-0.0331543	-1.93086	-0.371748	0.908719	0.434957	-0.474828	1.0732	2.16622	0.527425
5	61122159	-0.163139	0.57357	0.536995	-1.72629	1.80571	-0.0331543	-1.93086	-0.371748	0.908719	0.434957	-0.474828	1.0732	2.16622	0.527425
5	61150440	-0.163139	0.57357	0.536995	-1.72629	1.80571	-0.0331543	-1.93086	-0.371748	0.908719	0.434957	-0.474828	1.0732	2.16622	0.527425
5	61152975	-0.163139	0.57357	0.536995	-1.72629	1.80571	-0.0331543	-1.93086	-0.371748	0.908719	0.434957	-0.474828	1.0732	2.16622	0.527425
5	61165626	-0.163139	0.57357	0.536995	-1.72629	1.80571	-0.0331543	-1.93086	-0.371748	0.908719	0.434957	-0.474828	1.0732	2.16622	0.527425
5	61165960	-0.163139	0.57357	0.536995	-1.72629	1.80571	-0.0331543	-1.93086	-0.371748	0.908719	0.434957	-0.474828	1.0732	2.16622	0.527425
5	61216333	-0.163139	0.57357	0.536995	-1.72629	1.80571	-0.0331543	-1.93086	-0.371748	0.908719	0.434957	-0.474828	1.0732	2.16622	0.527425
5	61280487	-0.163139	0.57357	0.268764	-1.56736	1.80571	-0.0331543	-1.93086	-0.267437	1.13453	0.635129	-0.704988	0.89542	2.16622	0.527425
5	61311715	-0.163139	0.57357	0.268764	-1.56736	1.80571	-0.0331543	-1.93086	-0.267437	1.13453	0.635129	-0.704988	0.89542	2.16622	0.527425
5	61366182	-0.163139	0.57357	0.268764	-1.56736	1.80571	-0.0331543	-1.93086	-0.267437	1.13453	0.635129	-0.704988	0.89542	2.16622	0.527425
5	61369333	-0.163139	0.57357	0.268764	-1.56736	1.80571	-0.0331543	-1.93086	-0.267437	1.13453	0.635129	-0.704988	0.89542	2.16622	0.527425
5	61376320	-0.163139	0.57357	0.268764	-1.56736	1.80571	-0.0331543	-1.93086	-0.267437	1.13453	0.635129	-0.704988	0.89542	2.16622	0.527425
5	61394933	-0.163139	0.57357	0.268764	-1.56736	1.80571	-0.0331543	-1.93086	-0.267437	1.13453	0.635129	-0.704988	0.89542	2.16622	0.527425
5	61404673	-0.163139	0.57357	0.268764	-1.56736	1.80571	-0.0331543	-1.93086	-0.267437	1.13453	0.635129	-0.704988	0.89542	2.16622	0.527425
5	61428137	-0.163139	0.57357	0.268764	-1.56736	1.80571	-0.0331543	-1.93086	-0.267437	1.13453	0.635129	-0.704988	0.89542	2.16622	0.527425
5	61428613	-0.163139	0.57357	0.268764	-1.56736	1.80571	-0.0331543	-1.93086	-0.267437	1.13453	0.635129	-0.704988	0.89542	2.16622	0.527425
5	61433325	-0.163139	0.57357	0.268764	-1.56736	1.80571	-0.0331543	-1.93086	-0.267437	1.13453	0.635129	-0.704988	0.89542	2.16622	0.527425
5	61436505	-0.163139	0.57357	0.268764	-1.56736	1.80571	-0.0331543	-1.93086	-0.267437	1.13453	0.635129	-0.704988	0.89542	2.16622	0.527425
5	61440450	-0.163139	0.57357	0.268764	-1.56736	1.80571	-0.0331543	-1.93086	-0.267437	1.13453	0.635129	-0.704988	0.89542	2.16622	0.527425
5	61446385	-0.163139	0.57357	0.268764	-1.56736	1.80571	-0.0331543	-1.93086	-0.267437	1.13453	0.635129	-0.704988	0.89542	2.16622	0.527425
5	61461609	-0.163139	0.57357	0.268764	-1.56736	1.80571	-0.0331543	-1.93086	-0.267437	1.13453	0.635129	-0.704988	0.89542	2.16622	0.527425
5	61474164	-0.163139	0.57357	0.268764	-1.56736	1.80571	-0.0331543	-1.93086	-0.267437	1.13453	0.635129	-0.704988	0.89542	2.16622	0.527425
5	61476901	-0.163139	0.57357	0.268764	-1.56736	1.80571	-0.0331543	-1.93086	-0.267437	1.13453	0.635129	-0.704988	0.89542	2.16622	0.527425
5	61480289	-0.163139	0.57357	0.268764	-1.56736	1.80571	-0.0331543	-1.93086	-0.267437	1.13453	0.635129	-0.704988	0.89542	2.16622	0.527425
5	61552812	-0.163139	0.57357	0.268764	-1.56736	1.80571	-0.0331543	-1.93086	-0.267437	1.13453	0.635129	-0.704988	0.89542	2.16622	0.527425
5	61556730	-0.163139	0.57357	0.268764	-1.56736	1.80571	-0.0331543	-1.93086	-0.267437	1.13453	0.635129	-0.704988	0.89542	2.16622	0.527425
5	61679612	-0.163139	0.57357	0.268764	-1.56736	1.80571	-0.0331543	-1.93086	-0.267437	1.13453	0.635129	-0.704988	0.89542	2.16622	0.527425
5	61811970	-0.163139	0.57357	0.268764	-1.56736	1.80571	-0.0331543	-1.93086	-0.267437	1.13453	0.635129	-0.704988	0.89542	2.16622	0.527425
5	61857577	-0.163139	0.57357	0.268764	-1.56736	1.80571	-0.0331543	-1.93086	-0.267437	1.13453	0.635129	-0.704988	0.89542	2.16622	0.527425
5	61941043	-0.237083	0.57357	0.268764	-1.62955	2.12715	0.256103	-1.65051	-0.423903	1.29259	0.635129	-0.704988	1.25097	2.16622	0.527425
5	61978989	-0.237083	0.57357	0.268764	-1.62955	2.12715	0.256103	-1.65051	-0.423903	1.29259	0.635129	-0.704988	1.25097	2.16622	0.527425
5	61983848	-0.237083	0.57357	0.268764	-1.62955	2.12715	0.256103	-1.65051	-0.423903	1.29259	0.635129	-0.704988	1.25097	2.16622	0.527425
5	62007687	-0.237083	0.57357	0.268764	-1.62955	2.12715	0.256103	-1.65051	-0.423903	1.29259	0.635129	-0.704988	1.25097	2.16622	0.527425
5	62010640	-0.237083	0.57357	0.268764	-1.62955	2.12715	0.256103	-1.65051	-0.423903	1.29259	0.635129	-0.704988	1.25097	2.16622	0.527425
5	62010847	-0.237083	0.57357	0.268764	-1.62955	2.12715	0.256103	-1.65051	-0.423903	1.29259	0.635129	-0.704988	1.25097	2.16622	0.527425
5	62022336	-0.237083	0.57357	0.268764	-1.62955	2.12715	0.256103	-1.65051	-0.423903	1.29259	0.635129	-0.704988	1.25097	2.16622	0.527425
5	62027073	-0.237083	0.57357	0.268764	-1.62955	2.12715	0.256103	-1.65051	-0.423903	1.29259	0.635129	-0.704988	1.25097	2.16622	0.527425
5	62037885	-0.237083	0.57357	0.268764	-1.62955	2.12715	0.256103	-1.65051	-0.423903	1.29259	0.635129	-0.704988	1.25097	2.16622	0.527425
5	62039960	-0.237083	0.57357	0.268764	-1.62955	2.12715	0.256103	-1.65051	-0.423903	1.29259	0.635129	-0.704988	1.25097	2.16622	0.527425
5	62041610	-0.237083	0.57357	0.268764	-1.62955	2.12715	0.256103	-1.65051	-0.423903	1.29259	0.635129	-0.704988	1.25097	2.16622	0.527425
5	62048009	-0.237083	0.57357	0.268764	-1.62955	2.12715	0.256103	-1.65051	-0.423903	1.29259	0.635129	-0.704988	1.25097	2.16622	0.527425
5	62055300	-0.237083	0.57357	0.268764	-1.62955	2.12715	0.256103	-1.65051	-0.423903	1.29259	0.635129	-0.704988	1.25097	2.16622	0.527425
5	62067238	-0.237083	0.57357	0.268764	-1.62955	2.12715	0.256103	-1.65051	-0.423903	1.29259	0.635129	-0.704988	1.25097	2.16622	0.527425
5	62067375	-0.237083	0.57357	0.268764	-1.62955	2.12715	0.256103	-1.65051	-0.423903	1.29259	0.635129	-0.704988	1.25097	2.16622	0.527425
5	62073834	-0.237083	0.57357	0.268764	-1.62955	2.12715	0.256103	-1.65051	-0.423903	1.29259	0.635129	-0.704988	1.25097	2.16622	0.527425
5	62084196	-0.237083	0.57357	0.268764	-1.62955	2.12715	0.256103	-1.65051	-0.423903	1.29259	0.635129	-0.704988	1.25097	2.16622	0.527425
5	62084506	-0.237083	0.57357	0.268764	-1.62955	2.12715	0.256103	-1.65051	-0.423903	1.29259	0.635129	-0.704988	1.25097	2.16622	0.527425
5	62091796	-0.237083	0.57357	0.268764	-1.62955	2.12715	0.256103	-1.65051	-0.423903	1.29259	0.635129	-0.704988	1.25097	2.16622	0.527425
5	62094034	-0.237083	0.57357	0.268764	-1.62955	2.12715	0.256103	-1.65051	-0.423903	1.29259	0.635129	-0.704988	1.25097	2.16622	0.527425
5	62110910	-0.237083	0.57357	0.268764	-1.62955	2.12715	0.256103	-1.65051	-0.423903	1.29259	0.635129	-0.704988	1.25097	2.16622	0.527425
5	62124231	-0.237083	0.57357	0.268764	-1.62955	2.12715	0.256103	-1.65051	-0.423903	1.29259	0.635129	-0.704988	1.25097	2.16622	0.527425
5	62166774	-0.237083	0.57357	0.268764	-1.62955	2.12715	0.256103	-1.65051	-0.423903	1.29259	0.635129	-0.704988	1.25097	2.16622	0.527425
5	62169769	-0.237083	0.57357	0.268764	-1.62955	2.12715	0.256103	-1.65051	-0.423903	1.29259	0.635129	-0.704988	1.25097	2.16622	0.527425
5	62175815	-0.0152513	0.712136	0.268764	-1.69174	1.64383	-0.0331543	-1.37017	-0.371748	1.36598	0.8353	-0.704988	1.0732	2.16622	0.846727
5	62184884	-0.0152513	0.712136	0.268764	-1.69174	1.64383	-0.0331543	-1.37017	-0.371748	1.36598	0.8353	-0.704988	1.0732	2.16622	0.846727
5	62193486	-0.0152513	0.712136	0.268764	-1.69174	1.64383	-0.0331543	-1.37017	-0.371748	1.36598	0.8353	-0.704988	1.0732	2.16622	0.846727
5	62194602	-0.0152513	0.712136	0.268764	-1.69174	1.64383	-0.0331543	-1.37017	-0.371748	1.36598	0.8353	-0.704988	1.0732	2.16622	0.846727
5	62205619	-0.0152513	0.712136	0.268764	-1.69174	1.64383	-0.0331543	-1.37017	-0.371748	1.36598	0.8353	-0.704988	1.0732	2.16622	0.846727
5	62332053	-0.0152513	0.712136	0.268764	-1.69174	1.64383	-0.0331543	-1.37017	-0.371748	1.36598	0.8353	-0.704988	1.0732	2.16622	0.846727
5	62355496	-0.0152513	0.712136	0.268764	-1.69174	1.64383	-0.0331543	-1.37017	-0.371748	1.36598	0.8353	-0.704988	1.0732	2.16622	0.846727
5	62357866	-0.0152513	0.712136	0.268764	-1.69174	1.64383	-0.0331543	-1.37017	-0.371748	1.36598	0.8353	-0.704988	1.0732	2.16622	0.846727
5	62369102	-0.0152513	0.712136	0.268764	-1.69174	1.64383	-0.0331543	-1.37017	-0.371748	1.36598	0.8353	-0.704988	1.0732	2.16622	0.846727
5	62372947	-0.0152513	0.712136	0.268764	-1.69174	1.64383	-0.0331543	-1.37017	-0.371748	1.36598	0.8353	-0.704988	1.0732	2.16622	0.846727
5	62392211	-0.0152513	0.712136	0.268764	-1.69174	1.64383	-0.0331543	-1.37017	-0.371748	1.36598	0.8353	-0.704988	1.0732	2.16622	0.846727
5	62394367	-0.0152513	0.712136	0.268764	-1.69174	1.64383	-0.0331543	-1.37017	-0.371748	1.36598	0.8353	-0.704988	1.0732	2.16622	0.846727
5	62414243	-0.0152513	0.712136	0.268764	-1.69174	1.64383	-0.0331543	-1.37017	-0.371748	1.36598	0.8353	-0.704988	1.0732	2.16622	0.846727
5	62416834	-0.0152513	0.712136	0.268764	-1.69174	1.64383	-0.0331543	-1.37017	-0.371748	1.36598	0.8353	-0.704988	1.0732	2.16622	0.846727
5	62427908	-0.0152513	0.712136	0.268764	-1.69174	1.64383	-0.0331543	-1.37017	-0.371748	1.36598	0.8353	-0.704988	1.0732	2.16622	0.846727
5	62430533	-0.0152513	0.712136	0.268764	-1.69174	1.64383	-0.0331543	-1.37017	-0.371748	1.36598	0.8353	-0.704988	1.0732	2.16622	0.846727
5	62451623	-0.0152513	0.712136	0.268764	-1.69174	1.64383	-0.0331543	-1.37017	-0.371748	1.36598	0.8353	-0.704988	1.0732	2.16622	0.846727
5	62463774	-0.0152513	0.712136	0.268764	-1.69174	1.64383	-0.0331543	-1.37017	-0.371748	1.36598	0.8353	-0.704988	1.0732	2.16622	0.846727
5	62473343	-0.0152513	0.712136	0.268764	-1.69174	1.64383	-0.0331543	-1.37017	-0.371748	1.36598	0.8353	-0.704988	1.0732	2.16622	0.846727
5	62484878	-0.0152513	0.712136	0.268764	-1.69174	1.64383	-0.0331543	-1.37017	-0.371748	1.36598	0.8353	-0.704988	1.0732	2.16622	0.846727
5	62510356	-0.0152513	0.712136	0.268764	-1.69174	1.64383	-0.0331543	-1.37017	-0.371748	1.36598	0.8353	-0.704988	1.0732	2.16622	0.846727
5	62523339	-0.0152513	0.712136	0.268764	-1.69174	1.64383	-0.0331543	-1.37017	-0.371748	1.36598	0.8353	-0.704988	1.0732	2.16622	0.846727
5	62529212	-0.0152513	0.712136	0.268764	-1.69174	1.64383	-0.0331543	-1.37017	-0.371748	1.36598	0.8353	-0.704988	1.0732	2.16622	0.846727
5	62529686	-0.0152513	0.712136	0.268764	-1.69174	1.64383	-0.0331543	-1.37017	-0.371748	1.36598	0.8353	-0.704988	1.0732	2.16622	0.846727
5	62541894	0.177003	0.712136	0.268764	-1.78848	1.48427	-0.0331543	-1.37017	-0.423903	1.36598	0.635129	-0.704988	0.89542	2.16622	1.00754
5	62560237	0.177003	0.712136	0.268764	-1.78848	1.48427	-0.0331543	-1.37017	-0.423903	1.36598	0.635129	-0.704988	0.89542	2.16622	1.00754
5	62598453	0.177003	0.712136	0.268764	-1.78848	1.48427	-0.0331543	-1.37017	-0.423903	1.36598	0.635129	-0.704988	0.89542	2.16622	1.00754
5	62602454	0.177003	0.712136	0.268764	-1.78848	1.48427	-0.0331543	-1.37017	-0.423903	1.36598	0.635129	-0.704988	0.89542	2.16622	1.00754
5	62603647	0.177003	0.712136	0.268764	-1.78848	1.48427	-0.0331543	-1.37017	-0.423903	1.36598	0.635129	-0.704988	0.89542	2.16622	1.00754
5	62604244	0.177003	0.712136	0.268764	-1.78848	1.48427	-0.0331543	-1.37017	-0.423903	1.36598	0.635129	-0.704988	0.89542	2.16622	1.00754
5	62611703	0.177003	0.712136	0.268764	-1.78848	1.48427	-0.0331543	-1.37017	-0.423903	1.36598	0.635129	-0.704988	0.89542	2.16622	1.00754
5	62613641	0.177003	0.712136	0.268764	-1.78848	1.48427	-0.0331543	-1.37017	-0.423903	1.36598	0.635129	-0.704988	0.89542	2.16622	1.00754
5	62650476	0.177003	0.712136	0.268764	-1.78848	1.48427	-0.0331543	-1.37017	-0.423903	1.36598	0.635129	-0.704988	0.89542	2.16622	1.00754
5	62654682	0.177003	0.712136	0.268764	-1.78848	1.48427	-0.0331543	-1.37017	-0.423903	1.36598	0.635129	-0.704988	0.89542	2.16622	1.00754
5	62680095	0.177003	0.712136	0.268764	-1.78848	1.48427	-0.0331543	-1.37017	-0.423903	1.36598	0.635129	-0.704988	0.89542	2.16622	1.00754
5	62689646	0.177003	0.712136	0.268764	-1.78848	1.48427	-0.0331543	-1.37017	-0.423903	1.36598	0.635129	-0.704988	0.89542	2.16622	1.00754
5	62705129	0.177003	0.712136	0.268764	-1.78848	1.48427	-0.0331543	-1.37017	-0.423903	1.36598	0.635129	-0.704988	0.89542	2.16622	1.00754
5	62709953	0.177003	0.712136	0.268764	-1.78848	1.48427	-0.0331543	-1.37017	-0.423903	1.36598	0.635129	-0.704988	0.89542	2.16622	1.00754
5	62725286	0.177003	0.712136	0.268764	-1.78848	1.48427	-0.0331543	-1.37017	-0.423903	1.36598	0.635129	-0.704988	0.89542	2.16622	1.00754
5	62749746	0.177003	0.712136	0.268764	-1.78848	1.48427	-0.0331543	-1.37017	-0.423903	1.36598	0.635129	-0.704988	0.89542	2.16622	1.00754
5	62824362	0.177003	0.712136	0.268764	-1.78848	1.48427	-0.0331543	-1.37017	-0.423903	1.36598	0.635129	-0.704988	0.89542	2.16622	1.00754
5	62825112	0.177003	0.712136	0.268764	-1.78848	1.48427	-0.0331543	-1.37017	-0.423903	1.36598	0.635129	-0.704988	0.89542	2.16622	1.00754
5	62838363	0.177003	0.712136	0.268764	-1.78848	1.48427	-0.0331543	-1.37017	-0.423903	1.36598	0.635129	-0.704988	0.89542	2.16622	1.00754
5	62853232	0.177003	0.712136	0.268764	-1.78848	1.48427	-0.0331543	-1.37017	-0.423903	1.36598	0.635129	-0.704988	0.89542	2.16622	1.00754
5	62855619	0.177003	0.712136	0.268764	-1.78848	1.48427	-0.0331543	-1.37017	-0.423903	1.36598	0.635129	-0.704988	0.89542	2.16622	1.00754
5	62921003	0.177003	0.712136	0.268764	-1.78848	1.48427	-0.0331543	-1.37017	-0.423903	1.36598	0.635129	-0.704988	0.89542	2.16622	1.00754
5	62921104	0.177003	0.712136	0.268764	-1.78848	1.48427	-0.0331543	-1.37017	-0.423903	1.36598	0.635129	-0.704988	0.89542	2.16622	1.00754
5	62921438	0.177003	0.712136	0.268764	-1.78848	1.48427	-0.0331543	-1.37017	-0.423903	1.36598	0.635129	-0.704988	0.89542	2.16622	1.00754
5	62931346	0.177003	0.712136	0.268764	-1.78848	1.48427	-0.0331543	-1.37017	-0.423903	1.36598	0.635129	-0.704988	0.89542	2.16622	1.00754
5	62942257	0.177003	0.712136	0.268764	-1.78848	1.48427	-0.0331543	-1.37017	-0.423903	1.36598	0.635129	-0.704988	0.89542	2.16622	1.00754
5	62946149	0.177003	0.712136	0.268764	-1.78848	1.48427	-0.0331543	-1.37017	-0.423903	1.36598	0.635129	-0.704988	0.89542	2.16622	1.00754
5	62983877	0.0291149	0.712136	0.268764	-1.81612	1.48427	-0.0331543	-1.37017	-0.476059	1.36598	0.232253	-0.24778	0.89542	1.88719	1.16603
5	62990697	0.0291149	0.712136	0.268764	-1.81612	1.48427	-0.0331543	-1.37017	-0.476059	1.36598	0.232253	-0.24778	0.89542	1.88719	1.16603
5	62999183	0.0291149	0.712136	0.268764	-1.81612	1.48427	-0.0331543	-1.37017	-0.476059	1.36598	0.232253	-0.24778	0.89542	1.88719	1.16603
5	63000480	0.0291149	0.712136	0.268764	-1.81612	1.48427	-0.0331543	-1.37017	-0.476059	1.36598	0.232253	-0.24778	0.89542	1.88719	1.16603
5	63003784	0.0291149	0.712136	0.268764	-1.81612	1.48427	-0.0331543	-1.37017	-0.476059	1.36598	0.232253	-0.24778	0.89542	1.88719	1.16603
5	63007060	0.0291149	0.712136	0.268764	-1.81612	1.48427	-0.0331543	-1.37017	-0.476059	1.36598	0.232253	-0.24778	0.89542	1.88719	1.16603
5	63019264	0.0291149	0.712136	0.268764	-1.81612	1.48427	-0.0331543	-1.37017	-0.476059	1.36598	0.232253	-0.24778	0.89542	1.88719	1.16603
5	63035923	0.0291149	0.712136	0.268764	-1.81612	1.48427	-0.0331543	-1.37017	-0.476059	1.36598	0.232253	-0.24778	0.89542	1.88719	1.16603
5	63037537	0.0291149	0.712136	0.268764	-1.81612	1.48427	-0.0331543	-1.37017	-0.476059	1.36598	0.232253	-0.24778	0.89542	1.88719	1.16603
5	63047375	0.0291149	0.712136	0.268764	-1.81612	1.48427	-0.0331543	-1.37017	-0.476059	1.36598	0.232253	-0.24778	0.89542	1.88719	1.16603
5	63060649	0.0291149	0.712136	0.268764	-1.81612	1.48427	-0.0331543	-1.37017	-0.476059	1.36598	0.232253	-0.24778	0.89542	1.88719	1.16603
5	63066733	0.0291149	0.712136	0.268764	-1.81612	1.48427	-0.0331543	-1.37017	-0.476059	1.36598	0.232253	-0.24778	0.89542	1.88719	1.16603
5	63068130	0.0291149	0.712136	0.268764	-1.81612	1.48427	-0.0331543	-1.37017	-0.476059	1.36598	0.232253	-0.24778	0.89542	1.88719	1.16603
5	63077057	0.0291149	0.712136	0.268764	-1.81612	1.48427	-0.0331543	-1.37017	-0.476059	1.36598	0.232253	-0.24778	0.89542	1.88719	1.16603
5	63077992	0.0291149	0.712136	0.268764	-1.81612	1.48427	-0.0331543	-1.37017	-0.476059	1.36598	0.232253	-0.24778	0.89542	1.88719	1.16603
5	63098552	0.0291149	0.712136	0.268764	-1.81612	1.48427	-0.0331543	-1.37017	-0.476059	1.36598	0.232253	-0.24778	0.89542	1.88719	1.16603
5	63185329	0.0291149	0.712136	0.268764	-1.81612	1.48427	-0.0331543	-1.37017	-0.476059	1.36598	0.232253	-0.24778	0.89542	1.88719	1.16603
5	63193047	0.0291149	0.712136	0.268764	-1.81612	1.48427	-0.0331543	-1.37017	-0.476059	1.36598	0.232253	-0.24778	0.89542	1.88719	1.16603
5	63207016	0.0291149	0.712136	0.268764	-1.81612	1.48427	-0.0331543	-1.37017	-0.476059	1.36598	0.232253	-0.24778	0.89542	1.88719	1.16603
5	63221842	0.20658	0.985621	0.268764	-1.62955	1.32239	0.256103	-1.37017	-0.841147	1.36598	0.232253	-0.24778	0.539864	1.88719	1.48533
5	63226159	0.20658	0.985621	0.268764	-1.62955	1.32239	0.256103	-1.37017	-0.841147	1.36598	0.232253	-0.24778	0.539864	1.88719	1.48533
5	63250851	0.20658	0.985621	0.268764	-1.62955	1.32239	0.256103	-1.37017	-0.841147	1.36598	0.232253	-0.24778	0.539864	1.88719	1.48533
5	63262195	0.20658	0.985621	0.268764	-1.62955	1.32239	0.256103	-1.37017	-0.841147	1.36598	0.232253	-0.24778	0.539864	1.88719	1.48533
5	63309892	0.20658	0.985621	0.268764	-1.62955	1.32239	0.256103	-1.37017	-0.841147	1.36598	0.232253	-0.24778	0.539864	1.88719	1.48533
5	63394447	0.20658	0.985621	0.268764	-1.62955	1.32239	0.256103	-1.37017	-0.841147	1.36598	0.232253	-0.24778	0.539864	1.88719	1.48533
5	63441140	0.20658	0.985621	0.268764	-1.62955	1.32239	0.256103	-1.37017	-0.841147	1.36598	0.232253	-0.24778	0.539864	1.88719	1.48533
5	63454211	0.20658	0.985621	0.268764	-1.62955	1.32239	0.256103	-1.37017	-0.841147	1.36598	0.232253	-0.24778	0.539864	1.88719	1.48533
5	63493203	0.20658	0.985621	0.268764	-1.62955	1.32239	0.256103	-1.37017	-0.841147	1.36598	0.232253	-0.24778	0.539864	1.88719	1.48533
5	63569990	0.20658	0.985621	0.268764	-1.62955	1.32239	0.256103	-1.37017	-0.841147	1.36598	0.232253	-0.24778	0.539864	1.88719	1.48533
5	63650110	0.20658	0.985621	0.268764	-1.62955	1.32239	0.256103	-1.37017	-0.841147	1.36598	0.232253	-0.24778	0.539864	1.88719	1.48533
5	63676204	0.20658	0.985621	0.268764	-1.62955	1.32239	0.256103	-1.37017	-0.841147	1.36598	0.232253	-0.24778	0.539864	1.88719	1.48533
5	63744056	0.20658	0.985621	0.268764	-1.62955	1.32239	0.256103	-1.37017	-0.841147	1.36598	0.232253	-0.24778	0.539864	1.88719	1.48533
5	63769508	0.20658	0.985621	0.268764	-1.62955	1.32239	0.256103	-1.37017	-0.841147	1.36598	0.232253	-0.24778	0.539864	1.88719	1.48533
5	63793417	0.20658	0.985621	0.268764	-1.62955	1.32239	0.256103	-1.37017	-0.841147	1.36598	0.232253	-0.24778	0.539864	1.88719	1.48533
5	63795467	0.20658	0.985621	0.268764	-1.62955	1.32239	0.256103	-1.37017	-0.841147	1.36598	0.232253	-0.24778	0.539864	1.88719	1.48533
5	63810722	0.20658	0.985621	0.268764	-1.62955	1.32239	0.256103	-1.37017	-0.841147	1.36598	0.232253	-0.24778	0.539864	1.88719	1.48533
5	63815327	0.20658	0.985621	0.268764	-1.62955	1.32239	0.256103	-1.37017	-0.841147	1.36598	0.232253	-0.24778	0.539864	1.88719	1.48533
5	63815993	0.20658	0.985621	0.268764	-1.62955	1.32239	0.256103	-1.37017	-0.841147	1.36598	0.232253	-0.24778	0.539864	1.88719	1.48533
5	63827509	0.20658	0.985621	0.268764	-1.62955	1.32239	0.256103	-1.37017	-0.841147	1.36598	0.232253	-0.24778	0.539864	1.88719	1.48533
5	63837271	0.20658	0.985621	0.268764	-1.62955	1.32239	0.256103	-1.37017	-0.841147	1.36598	0.232253	-0.24778	0.539864	1.88719	1.48533
5	63850157	0.20658	0.985621	0.268764	-1.62955	1.32239	0.256103	-1.37017	-0.841147	1.36598	0.232253	-0.24778	0.539864	1.88719	1.48533
5	63855700	0.20658	0.985621	0.268764	-1.62955	1.32239	0.256103	-1.37017	-0.841147	1.36598	0.232253	-0.24778	0.539864	1.88719	1.48533
5	63861495	0.20658	0.985621	0.268764	-1.62955	1.32239	0.256103	-1.37017	-0.841147	1.36598	0.232253	-0.24778	0.539864	1.88719	1.48533
5	63863679	0.20658	0.985621	0.268764	-1.62955	1.32239	0.256103	-1.37017	-0.841147	1.36598	0.232253	-0.24778	0.539864	1.88719	1.48533
5	63865046	0.20658	0.985621	0.268764	-1.62955	1.32239	0.256103	-1.37017	-0.841147	1.36598	0.232253	-0.24778	0.539864	1.88719	1.48533
5	63872962	0.20658	0.985621	0.268764	-1.62955	1.32239	0.256103	-1.37017	-0.841147	1.36598	0.232253	-0.24778	0.539864	1.88719	1.48533
5	63877325	0.20658	0.985621	0.268764	-1.62955	1.32239	0.256103	-1.37017	-0.841147	1.36598	0.232253	-0.24778	0.539864	1.88719	1.48533
5	63878803	0.20658	0.985621	0.268764	-1.62955	1.32239	0.256103	-1.37017	-0.841147	1.36598	0.232253	-0.24778	0.539864	1.88719	1.48533
5	63881011	0.20658	0.985621	0.268764	-1.62955	1.32239	0.256103	-1.37017	-0.841147	1.36598	0.232253	-0.24778	0.539864	1.88719	1.48533
5	63888627	0.20658	0.985621	0.268764	-1.62955	1.32239	0.256103	-1.37017	-0.841147	1.36598	0.232253	-0.24778	0.539864	1.88719	1.48533
5	63891146	0.20658	0.985621	0.268764	-1.62955	1.32239	0.256103	-1.37017	-0.841147	1.36598	0.232253	-0.24778	0.539864	1.88719	1.48533
5	63893302	0.20658	0.985621	0.268764	-1.62955	1.32239	0.256103	-1.37017	-0.841147	1.36598	0.232253	-0.24778	0.539864	1.88719	1.48533
5	63901304	0.20658	0.985621	0.268764	-1.62955	1.32239	0.256103	-1.37017	-0.841147	1.36598	0.232253	-0.24778	0.539864	1.88719	1.48533
5	63905068	0.20658	0.985621	0.268764	-1.62955	1.32239	0.256103	-1.37017	-0.841147	1.36598	0.232253	-0.24778	0.539864	1.88719	1.48533
5	63906901	0.20658	0.985621	0.268764	-1.62955	1.32239	0.256103	-1.37017	-0.841147	1.36598	0.232253	-0.24778	0.539864	1.88719	1.48533
5	63913687	0.20658	0.985621	0.268764	-1.62955	1.32239	0.256103	-1.37017	-0.841147	1.36598	0.232253	-0.24778	0.539864	1.88719	1.48533
5	63926199	0.20658	0.985621	0.268764	-1.62955	1.32239	0.256103	-1.37017	-0.841147	1.36598	0.232253	-0.24778	0.539864	1.88719	1.48533
5	63932450	0.20658	0.985621	0.268764	-1.62955	1.32239	0.256103	-1.37017	-0.841147	1.36598	0.232253	-0.24778	0.539864	1.88719	1.48533
5	63942398	0.0586924	0.985621	0.268764	-1.56736	1.32239	0.256103	-1.37017	-0.945458	1.36598	0.232253	-0.0176206	0.539864	1.88719	1.48533
5	63954744	0.0586924	0.985621	0.268764	-1.56736	1.32239	0.256103	-1.37017	-0.945458	1.36598	0.232253	-0.0176206	0.539864	1.88719	1.48533
5	63959834	0.0586924	0.985621	0.268764	-1.56736	1.32239	0.256103	-1.37017	-0.945458	1.36598	0.232253	-0.0176206	0.539864	1.88719	1.48533
5	63972658	0.0586924	0.985621	0.268764	-1.56736	1.32239	0.256103	-1.37017	-0.945458	1.36598	0.232253	-0.0176206	0.539864	1.88719	1.48533
5	63982806	0.0586924	0.985621	0.268764	-1.56736	1.32239	0.256103	-1.37017	-0.945458	1.36598	0.232253	-0.0176206	0.539864	1.88719	1.48533
5	64039871	0.0586924	0.985621	0.268764	-1.56736	1.32239	0.256103	-1.37017	-0.945458	1.36598	0.232253	-0.0176206	0.539864	1.88719	1.48533
5	64045730	0.0586924	0.985621	0.268764	-1.56736	1.32239	0.256103	-1.37017	-0.945458	1.36598	0.232253	-0.0176206	0.539864	1.88719	1.48533
5	64064943	0.0586924	0.985621	0.268764	-1.56736	1.32239	0.256103	-1.37017	-0.945458	1.36598	0.232253	-0.0176206	0.539864	1.88719	1.48533
5	64098899	0.0586924	0.985621	0.268764	-1.56736	1.32239	0.256103	-1.37017	-0.945458	1.36598	0.232253	-0.0176206	0.539864	1.88719	1.48533
5	64099769	0.0586924	0.985621	0.268764	-1.56736	1.32239	0.256103	-1.37017	-0.945458	1.36598	0.232253	-0.0176206	0.539864	1.88719	1.48533
5	64099813	0.0586924	0.985621	0.268764	-1.56736	1.32239	0.256103	-1.37017	-0.945458	1.36598	0.232253	-0.0176206	0.539864	1.88719	1.48533
5	64106918	0.0586924	0.985621	0.268764	-1.56736	1.32239	0.256103	-1.37017	-0.945458	1.36598	0.232253	-0.0176206	0.539864	1.88719	1.48533
5	64118974	0.0586924	0.985621	0.268764	-1.56736	1.32239	0.256103	-1.37017	-0.945458	1.36598	0.232253	-0.0176206	0.539864	1.88719	1.48533
5	64119275	0.0586924	0.985621	0.268764	-1.56736	1.32239	0.256103	-1.37017	-0.945458	1.36598	0.232253	-0.0176206	0.539864	1.88719	1.48533
5	64119615	0.0586924	0.985621	0.268764	-1.56736	1.32239	0.256103	-1.37017	-0.945458	1.36598	0.232253	-0.0176206	0.539864	1.88719	1.48533
5	64216117	0.0586924	0.985621	0.268764	-1.56736	1.32239	0.256103	-1.37017	-0.945458	1.36598	0.232253	-0.0176206	0.539864	1.88719	1.48533
5	64225533	0.0586924	0.985621	0.268764	-1.56736	1.32239	0.256103	-1.37017	-0.945458	1.36598	0.232253	-0.0176206	0.539864	1.88719	1.48533
5	64238731	0.20658	1.25911	0.268764	-1.50516	1.48427	0.256103	-1.65051	-0.945458	1.29259	-0.170623	0.439587	0.717642	1.88719	1.80463
5	64239523	0.20658	1.25911	0.268764	-1.50516	1.48427	0.256103	-1.65051	-0.945458	1.29259	-0.170623	0.439587	0.717642	1.88719	1.80463
5	64241616	0.20658	1.25911	0.268764	-1.50516	1.48427	0.256103	-1.65051	-0.945458	1.29259	-0.170623	0.439587	0.717642	1.88719	1.80463
5	64260661	0.20658	1.25911	0.268764	-1.50516	1.48427	0.256103	-1.65051	-0.945458	1.29259	-0.170623	0.439587	0.717642	1.88719	1.80463
5	64267595	0.20658	1.25911	0.268764	-1.50516	1.48427	0.256103	-1.65051	-0.945458	1.29259	-0.170623	0.439587	0.717642	1.88719	1.80463
5	64273394	0.20658	1.25911	0.268764	-1.50516	1.48427	0.256103	-1.65051	-0.945458	1.29259	-0.170623	0.439587	0.717642	1.88719	1.80463
5	64280127	0.20658	1.25911	0.268764	-1.50516	1.48427	0.256103	-1.65051	-0.945458	1.29259	-0.170623	0.439587	0.717642	1.88719	1.80463
5	64311542	0.20658	1.25911	0.268764	-1.50516	1.48427	0.256103	-1.65051	-0.945458	1.29259	-0.170623	0.439587	0.717642	1.88719	1.80463
5	64322549	0.20658	1.25911	0.268764	-1.50516	1.48427	0.256103	-1.65051	-0.945458	1.29259	-0.170623	0.439587	0.717642	1.88719	1.80463
5	64340353	0.20658	1.25911	0.268764	-1.50516	1.48427	0.256103	-1.65051	-0.945458	1.29259	-0.170623	0.439587	0.717642	1.88719	1.80463
5	64356942	0.20658	1.25911	0.268764	-1.50516	1.48427	0.256103	-1.65051	-0.945458	1.29259	-0.170623	0.439587	0.717642	1.88719	1.80463
5	64363493	0.20658	1.25911	0.268764	-1.50516	1.48427	0.256103	-1.65051	-0.945458	1.29259	-0.170623	0.439587	0.717642	1.88719	1.80463
5	64368149	0.20658	1.25911	0.268764	-1.50516	1.48427	0.256103	-1.65051	-0.945458	1.29259	-0.170623	0.439587	0.717642	1.88719	1.80463
5	64372897	0.20658	1.25911	0.268764	-1.50516	1.48427	0.256103	-1.65051	-0.945458	1.29259	-0.170623	0.439587	0.717642	1.88719	1.80463
5	64379812	0.20658	1.25911	0.268764	-1.50516	1.48427	0.256103	-1.65051	-0.945458	1.29259	-0.170623	0.439587	0.717642	1.88719	1.80463
5	64387048	0.20658	1.25911	0.268764	-1.50516	1.48427	0.256103	-1.65051	-0.945458	1.29259	-0.170623	0.439587	0.717642	1.88719	1.80463
5	64389333	0.20658	1.25911	0.268764	-1.50516	1.48427	0.256103	-1.65051	-0.945458	1.29259	-0.170623	0.439587	0.717642	1.88719	1.80463
5	64417806	0.20658	1.25911	0.268764	-1.50516	1.48427	0.256103	-1.65051	-0.945458	1.29259	-0.170623	0.439587	0.717642	1.88719	1.80463
5	64433400	0.20658	1.25911	0.268764	-1.50516	1.48427	0.256103	-1.65051	-0.945458	1.29259	-0.170623	0.439587	0.717642	1.88719	1.80463
5	64440243	0.20658	1.25911	0.268764	-1.50516	1.48427	0.256103	-1.65051	-0.945458	1.29259	-0.170623	0.439587	0.717642	1.88719	1.80463
5	64447777	0.20658	1.25911	0.268764	-1.50516	1.48427	0.256103	-1.65051	-0.945458	1.29259	-0.170623	0.439587	0.717642	1.88719	1.80463
5	64450308	0.20658	1.25911	0.268764	-1.50516	1.48427	0.256103	-1.65051	-0.945458	1.29259	-0.170623	0.439587	0.717642	1.88719	1.80463
5	64459691	0.20658	1.25911	0.268764	-1.50516	1.48427	0.256103	-1.65051	-0.945458	1.29259	-0.170623	0.439587	0.717642	1.88719	1.80463
5	64467770	0.20658	1.25911	0.268764	-1.50516	1.48427	0.256103	-1.65051	-0.945458	1.29259	-0.170623	0.439587	0.717642	1.88719	1.80463
5	64484802	0.20658	1.53259	0.268764	-1.2564	1.48427	0.256103	-1.65051	-0.736836	1.29259	-0.170623	0.439587	0.89542	1.60817	1.80463
5	64497632	0.20658	1.53259	0.268764	-1.2564	1.48427	0.256103	-1.65051	-0.736836	1.29259	-0.170623	0.439587	0.89542	1.60817	1.80463
5	64499782	0.20658	1.53259	0.268764	-1.2564	1.48427	0.256103	-1.65051	-0.736836	1.29259	-0.170623	0.439587	0.89542	1.60817	1.80463
5	64509707	0.20658	1.53259	0.268764	-1.2564	1.48427	0.256103	-1.65051	-0.736836	1.29259	-0.170623	0.439587	0.89542	1.60817	1.80463
5	64545633	0.20658	1.53259	0.268764	-1.2564	1.48427	0.256103	-1.65051	-0.736836	1.29259	-0.170623	0.439587	0.89542	1.60817	1.80463
5	64547588	0.20658	1.53259	0.268764	-1.2564	1.48427	0.256103	-1.65051	-0.736836	1.29259	-0.170623	0.439587	0.89542	1.60817	1.80463
5	64548634	0.20658	1.53259	0.268764	-1.2564	1.48427	0.256103	-1.65051	-0.736836	1.29259	-0.170623	0.439587	0.89542	1.60817	1.80463
5	64582052	0.20658	1.53259	0.268764	-1.2564	1.48427	0.256103	-1.65051	-0.736836	1.29259	-0.170623	0.439587	0.89542	1.60817	1.80463
5	64585621	0.20658	1.53259	0.268764	-1.2564	1.48427	0.256103	-1.65051	-0.736836	1.29259	-0.170623	0.439587	0.89542	1.60817	1.80463
5	64625512	0.20658	1.53259	0.268764	-1.2564	1.48427	0.256103	-1.65051	-0.736836	1.29259	-0.170623	0.439587	0.89542	1.60817	1.80463
5	64631395	0.20658	1.53259	0.268764	-1.2564	1.48427	0.256103	-1.65051	-0.736836	1.29259	-0.170623	0.439587	0.89542	1.60817	1.80463
5	64640912	0.20658	1.53259	0.268764	-1.2564	1.48427	0.256103	-1.65051	-0.736836	1.29259	-0.170623	0.439587	0.89542	1.60817	1.80463
5	64659167	0.20658	1.53259	0.268764	-1.2564	1.48427	0.256103	-1.65051	-0.736836	1.29259	-0.170623	0.439587	0.89542	1.60817	1.80463
5	64679283	0.20658	1.53259	0.268764	-1.2564	1.48427	0.256103	-1.65051	-0.736836	1.29259	-0.170623	0.439587	0.89542	1.60817	1.80463
5	64688741	0.20658	1.53259	0.268764	-1.2564	1.48427	0.256103	-1.65051	-0.736836	1.29259	-0.170623	0.439587	0.89542	1.60817	1.80463
5	64709775	0.20658	1.53259	0.268764	-1.2564	1.48427	0.256103	-1.65051	-0.736836	1.29259	-0.170623	0.439587	0.89542	1.60817	1.80463
5	64715661	0.20658	1.53259	0.268764	-1.2564	1.48427	0.256103	-1.65051	-0.736836	1.29259	-0.170623	0.439587	0.89542	1.60817	1.80463
5	64759531	0.20658	1.53259	0.268764	-1.2564	1.48427	0.256103	-1.65051	-0.736836	1.29259	-0.170623	0.439587	0.89542	1.60817	1.80463
5	64762465	0.20658	1.53259	0.268764	-1.2564	1.48427	0.256103	-1.65051	-0.736836	1.29259	-0.170623	0.439587	0.89542	1.60817	1.80463
5	64858315	0.20658	1.53259	0.268764	-1.2564	1.48427	0.256103	-1.65051	-0.736836	1.29259	-0.170623	0.439587	0.89542	1.60817	1.80463
5	64870687	0.20658	1.53259	0.268764	-1.2564	1.48427	0.256103	-1.65051	-0.736836	1.29259	-0.170623	0.439587	0.89542	1.60817	1.80463
5	64888529	0.20658	1.53259	0.268764	-1.2564	1.48427	0.256103	-1.65051	-0.736836	1.29259	-0.170623	0.439587	0.89542	1.60817	1.80463
5	64951811	0.20658	1.53259	0.268764	-1.2564	1.48427	0.256103	-1.65051	-0.736836	1.29259	-0.170623	0.439587	0.89542	1.60817	1.80463
5	64956428	0.20658	1.53259	0.268764	-1.2564	1.48427	0.256103	-1.65051	-0.736836	1.29259	-0.170623	0.439587	0.89542	1.60817	1.80463
5	64968615	0.20658	1.53259	0.268764	-1.2564	1.48427	0.256103	-1.65051	-0.736836	1.29259	-0.170623	0.439587	0.89542	1.60817	1.80463
5	64982321	0.20658	1.53259	0.268764	-1.2564	1.48427	0.256103	-1.65051	-0.736836	1.29259	-0.170623	0.439587	0.89542	1.60817	1.80463
5	65010764	0.20658	1.53259	0.268764	-1.2564	1.48427	0.256103	-1.65051	-0.736836	1.29259	-0.170623	0.439587	0.89542	1.60817	1.80463
5	65037451	0.20658	1.53259	0.268764	-1.2564	1.48427	0.256103	-1.65051	-0.736836	1.29259	-0.170623	0.439587	0.89542	1.60817	1.80463
5	65038375	0.20658	1.53259	0.268764	-1.2564	1.48427	0.256103	-1.65051	-0.736836	1.29259	-0.170623	0.439587	0.89542	1.60817	1.80463
5	65051755	0.280524	1.53259	0.268764	-1.16656	1.48427	0.256103	-1.65051	-0.997613	1.5184	-0.170623	0.439587	0.717642	1.60817	1.80463
5	65067041	0.280524	1.53259	0.268764	-1.16656	1.48427	0.256103	-1.65051	-0.997613	1.5184	-0.170623	0.439587	0.717642	1.60817	1.80463
5	65077910	0.280524	1.53259	0.268764	-1.16656	1.48427	0.256103	-1.65051	-0.997613	1.5184	-0.170623	0.439587	0.717642	1.60817	1.80463
5	65083796	0.280524	1.53259	0.268764	-1.16656	1.48427	0.256103	-1.65051	-0.997613	1.5184	-0.170623	0.439587	0.717642	1.60817	1.80463
5	65085672	0.280524	1.53259	0.268764	-1.16656	1.48427	0.256103	-1.65051	-0.997613	1.5184	-0.170623	0.439587	0.717642	1.60817	1.80463
5	65086627	0.280524	1.53259	0.268764	-1.16656	1.48427	0.256103	-1.65051	-0.997613	1.5184	-0.170623	0.439587	0.717642	1.60817	1.80463
5	65088175	0.280524	1.53259	0.268764	-1.16656	1.48427	0.256103	-1.65051	-0.997613	1.5184	-0.170623	0.439587	0.717642	1.60817	1.80463
5	65090545	0.280524	1.53259	0.268764	-1.16656	1.48427	0.256103	-1.65051	-0.997613	1.5184	-0.170623	0.439587	0.717642	1.60817	1.80463
5	65115003	0.280524	1.53259	0.268764	-1.16656	1.48427	0.256103	-1.65051	-0.997613	1.5184	-0.170623	0.439587	0.717642	1.60817	1.80463
5	65120027	0.280524	1.53259	0.268764	-1.16656	1.48427	0.256103	-1.65051	-0.997613	1.5184	-0.170623	0.439587	0.717642	1.60817	1.80463
5	65120598	0.280524	1.53259	0.268764	-1.16656	1.48427	0.256103	-1.65051	-0.997613	1.5184	-0.170623	0.439587	0.717642	1.60817	1.80463
5	65125226	0.280524	1.53259	0.268764	-1.16656	1.48427	0.256103	-1.65051	-0.997613	1.5184	-0.170623	0.439587	0.717642	1.60817	1.80463
5	65126029	0.280524	1.53259	0.268764	-1.16656	1.48427	0.256103	-1.65051	-0.997613	1.5184	-0.170623	0.439587	0.717642	1.60817	1.80463
5	65127087	0.280524	1.53259	0.268764	-1.16656	1.48427	0.256103	-1.65051	-0.997613	1.5184	-0.170623	0.439587	0.717642	1.60817	1.80463
5	65127219	0.280524	1.53259	0.268764	-1.16656	1.48427	0.256103	-1.65051	-0.997613	1.5184	-0.170623	0.439587	0.717642	1.60817	1.80463
5	65130420	0.280524	1.53259	0.268764	-1.16656	1.48427	0.256103	-1.65051	-0.997613	1.5184	-0.170623	0.439587	0.717642	1.60817	1.80463
5	65132930	0.280524	1.53259	0.268764	-1.16656	1.48427	0.256103	-1.65051	-0.997613	1.5184	-0.170623	0.439587	0.717642	1.60817	1.80463
5	65138341	0.280524	1.53259	0.268764	-1.16656	1.48427	0.256103	-1.65051	-0.997613	1.5184	-0.170623	0.439587	0.717642	1.60817	1.80463
5	65158709	0.280524	1.53259	0.268764	-1.16656	1.48427	0.256103	-1.65051	-0.997613	1.5184	-0.170623	0.439587	0.717642	1.60817	1.80463
5	65160065	0.280524	1.53259	0.268764	-1.16656	1.48427	0.256103	-1.65051	-0.997613	1.5184	-0.170623	0.439587	0.717642	1.60817	1.80463
5	65171507	0.280524	1.53259	0.268764	-1.16656	1.48427	0.256103	-1.65051	-0.997613	1.5184	-0.170623	0.439587	0.717642	1.60817	1.80463
5	65177890	0.280524	1.53259	0.268764	-1.16656	1.48427	0.256103	-1.65051	-0.997613	1.5184	-0.170623	0.439587	0.717642	1.60817	1.80463
5	65180299	0.280524	1.53259	0.268764	-1.16656	1.48427	0.256103	-1.65051	-0.997613	1.5184	-0.170623	0.439587	0.717642	1.60817	1.80463
5	65185421	0.280524	1.53259	0.268764	-1.16656	1.48427	0.256103	-1.65051	-0.997613	1.5184	-0.170623	0.439587	0.717642	1.60817	1.80463
5	65185999	0.280524	1.53259	0.268764	-1.16656	1.48427	0.256103	-1.65051	-0.997613	1.5184	-0.170623	0.439587	0.717642	1.60817	1.80463
5	65191876	0.280524	1.53259	0.268764	-1.16656	1.48427	0.256103	-1.65051	-0.997613	1.5184	-0.170623	0.439587	0.717642	1.60817	1.80463
5	65195360	0.280524	1.53259	0.268764	-1.16656	1.48427	0.256103	-1.65051	-0.997613	1.5184	-0.170623	0.439587	0.717642	1.60817	1.80463
5	65247893	0.103059	1.67116	0.268764	-1.1942	1.48427	0.256103	-1.65051	-0.997613	1.21356	0.0320816	0.439587	0.89542	1.60817	1.64615
5	65264090	0.103059	1.67116	0.268764	-1.1942	1.48427	0.256103	-1.65051	-0.997613	1.21356	0.0320816	0.439587	0.89542	1.60817	1.64615
5	65268670	0.103059	1.67116	0.268764	-1.1942	1.48427	0.256103	-1.65051	-0.997613	1.21356	0.0320816	0.439587	0.89542	1.60817	1.64615
5	65321311	0.103059	1.67116	0.268764	-1.1942	1.48427	0.256103	-1.65051	-0.997613	1.21356	0.0320816	0.439587	0.89542	1.60817	1.64615
5	65350481	0.103059	1.67116	0.268764	-1.1942	1.48427	0.256103	-1.65051	-0.997613	1.21356	0.0320816	0.439587	0.89542	1.60817	1.64615
5	65374493	0.103059	1.67116	0.268764	-1.1942	1.48427	0.256103	-1.65051	-0.997613	1.21356	0.0320816	0.439587	0.89542	1.60817	1.64615
5	65382500	0.103059	1.67116	0.268764	-1.1942	1.48427	0.256103	-1.65051	-0.997613	1.21356	0.0320816	0.439587	0.89542	1.60817	1.64615
5	65422236	0.103059	1.67116	0.268764	-1.1942	1.48427	0.256103	-1.65051	-0.997613	1.21356	0.0320816	0.439587	0.89542	1.60817	1.64615
5	65450196	0.103059	1.67116	0.268764	-1.1942	1.48427	0.256103	-1.65051	-0.997613	1.21356	0.0320816	0.439587	0.89542	1.60817	1.64615
5	65455331	0.103059	1.67116	0.268764	-1.1942	1.48427	0.256103	-1.65051	-0.997613	1.21356	0.0320816	0.439587	0.89542	1.60817	1.64615
5	65459773	0.103059	1.67116	0.268764	-1.1942	1.48427	0.256103	-1.65051	-0.997613	1.21356	0.0320816	0.439587	0.89542	1.60817	1.64615
5	65464936	0.103059	1.67116	0.268764	-1.1942	1.48427	0.256103	-1.65051	-0.997613	1.21356	0.0320816	0.439587	0.89542	1.60817	1.64615
5	65519426	0.103059	1.67116	0.268764	-1.1942	1.48427	0.256103	-1.65051	-0.997613	1.21356	0.0320816	0.439587	0.89542	1.60817	1.64615
5	65525422	0.103059	1.67116	0.268764	-1.1942	1.48427	0.256103	-1.65051	-0.997613	1.21356	0.0320816	0.439587	0.89542	1.60817	1.64615
5	65526035	0.103059	1.67116	0.268764	-1.1942	1.48427	0.256103	-1.65051	-0.997613	1.21356	0.0320816	0.439587	0.89542	1.60817	1.64615
5	65527911	0.103059	1.67116	0.268764	-1.1942	1.48427	0.256103	-1.65051	-0.997613	1.21356	0.0320816	0.439587	0.89542	1.60817	1.64615
5	65532167	0.103059	1.67116	0.268764	-1.1942	1.48427	0.256103	-1.65051	-0.997613	1.21356	0.0320816	0.439587	0.89542	1.60817	1.64615
5	65533655	0.103059	1.67116	0.268764	-1.1942	1.48427	0.256103	-1.65051	-0.997613	1.21356	0.0320816	0.439587	0.89542	1.60817	1.64615
5	65537947	-0.0152513	2.08321	0.000533247	-1.1942	1.32239	-0.0331543	-1.65051	-0.893302	1.06114	0.232253	0.666636	1.0732	2.16622	1.80463
5	65538791	-0.0152513	2.08321	0.000533247	-1.1942	1.32239	-0.0331543	-1.65051	-0.893302	1.06114	0.232253	0.666636	1.0732	2.16622	1.80463
5	65539847	-0.0152513	2.08321	0.000533247	-1.1942	1.32239	-0.0331543	-1.65051	-0.893302	1.06114	0.232253	0.666636	1.0732	2.16622	1.80463
5	65540329	-0.0152513	2.08321	0.000533247	-1.1942	1.32239	-0.0331543	-1.65051	-0.893302	1.06114	0.232253	0.666636	1.0732	2.16622	1.80463
5	65541414	-0.0152513	2.08321	0.000533247	-1.1942	1.32239	-0.0331543	-1.65051	-0.893302	1.06114	0.232253	0.666636	1.0732	2.16622	1.80463
5	65549315	-0.0152513	2.08321	0.000533247	-1.1942	1.32239	-0.0331543	-1.65051	-0.893302	1.06114	0.232253	0.666636	1.0732	2.16622	1.80463
5	65567281	-0.0152513	2.08321	0.000533247	-1.1942	1.32239	-0.0331543	-1.65051	-0.893302	1.06114	0.232253	0.666636	1.0732	2.16622	1.80463
5	65572385	-0.0152513	2.08321	0.000533247	-1.1942	1.32239	-0.0331543	-1.65051	-0.893302	1.06114	0.232253	0.666636	1.0732	2.16622	1.80463
5	65574416	-0.0152513	2.08321	0.000533247	-1.1942	1.32239	-0.0331543	-1.65051	-0.893302	1.06114	0.232253	0.666636	1.0732	2.16622	1.80463
5	65580717	-0.0152513	2.08321	0.000533247	-1.1942	1.32239	-0.0331543	-1.65051	-0.893302	1.06114	0.232253	0.666636	1.0732	2.16622	1.80463
5	65583098	-0.0152513	2.08321	0.000533247	-1.1942	1.32239	-0.0331543	-1.65051	-0.893302	1.06114	0.232253	0.666636	1.0732	2.16622	1.80463
5	65589342	-0.0152513	2.08321	0.000533247	-1.1942	1.32239	-0.0331543	-1.65051	-0.893302	1.06114	0.232253	0.666636	1.0732	2.16622	1.80463
5	65598729	-0.0152513	2.08321	0.000533247	-1.1942	1.32239	-0.0331543	-1.65051	-0.893302	1.06114	0.232253	0.666636	1.0732	2.16622	1.80463
5	65599040	-0.0152513	2.08321	0.000533247	-1.1942	1.32239	-0.0331543	-1.65051	-0.893302	1.06114	0.232253	0.666636	1.0732	2.16622	1.80463
5	65599360	-0.0152513	2.08321	0.000533247	-1.1942	1.32239	-0.0331543	-1.65051	-0.893302	1.06114	0.232253	0.666636	1.0732	2.16622	1.80463
5	65600341	-0.0152513	2.08321	0.000533247	-1.1942	1.32239	-0.0331543	-1.65051	-0.893302	1.06114	0.232253	0.666636	1.0732	2.16622	1.80463
5	65603639	-0.0152513	2.08321	0.000533247	-1.1942	1.32239	-0.0331543	-1.65051	-0.893302	1.06114	0.232253	0.666636	1.0732	2.16622	1.80463
5	65604718	-0.0152513	2.08321	0.000533247	-1.1942	1.32239	-0.0331543	-1.65051	-0.893302	1.06114	0.232253	0.666636	1.0732	2.16622	1.80463
5	65614238	-0.0152513	2.08321	0.000533247	-1.1942	1.32239	-0.0331543	-1.65051	-0.893302	1.06114	0.232253	0.666636	1.0732	2.16622	1.80463
5	65629780	-0.0152513	2.08321	0.000533247	-1.1942	1.32239	-0.0331543	-1.65051	-0.893302	1.06114	0.232253	0.666636	1.0732	2.16622	1.80463
5	65638377	0.310101	1.94464	0.268764	-1.31859	1.48427	-0.0331543	-1.37017	-0.788991	1.06114	0.0320816	0.666636	1.25097	2.16622	1.80463
5	65638862	0.310101	1.94464	0.268764	-1.31859	1.48427	-0.0331543	-1.37017	-0.788991	1.06114	0.0320816	0.666636	1.25097	2.16622	1.80463
5	65640456	0.310101	1.94464	0.268764	-1.31859	1.48427	-0.0331543	-1.37017	-0.788991	1.06114	0.0320816	0.666636	1.25097	2.16622	1.80463
5	65641170	0.310101	1.94464	0.268764	-1.31859	1.48427	-0.0331543	-1.37017	-0.788991	1.06114	0.0320816	0.666636	1.25097	2.16622	1.80463
5	65642855	0.310101	1.94464	0.268764	-1.31859	1.48427	-0.0331543	-1.37017	-0.788991	1.06114	0.0320816	0.666636	1.25097	2.16622	1.80463
5	65651509	0.310101	1.94464	0.268764	-1.31859	1.48427	-0.0331543	-1.37017	-0.788991	1.06114	0.0320816	0.666636	1.25097	2.16622	1.80463
5	65653071	0.310101	1.94464	0.268764	-1.31859	1.48427	-0.0331543	-1.37017	-0.788991	1.06114	0.0320816	0.666636	1.25097	2.16622	1.80463
5	65655632	0.310101	1.94464	0.268764	-1.31859	1.48427	-0.0331543	-1.37017	-0.788991	1.06114	0.0320816	0.666636	1.25097	2.16622	1.80463
5	65656048	0.310101	1.94464	0.268764	-1.31859	1.48427	-0.0331543	-1.37017	-0.788991	1.06114	0.0320816	0.666636	1.25097	2.16622	1.80463
5	65669141	0.310101	1.94464	0.268764	-1.31859	1.48427	-0.0331543	-1.37017	-0.788991	1.06114	0.0320816	0.666636	1.25097	2.16622	1.80463
5	65689041	0.310101	1.94464	0.268764	-1.31859	1.48427	-0.0331543	-1.37017	-0.788991	1.06114	0.0320816	0.666636	1.25097	2.16622	1.80463
5	65703259	0.310101	1.94464	0.268764	-1.31859	1.48427	-0.0331543	-1.37017	-0.788991	1.06114	0.0320816	0.666636	1.25097	2.16622	1.80463
5	65709993	0.310101	1.94464	0.268764	-1.31859	1.48427	-0.0331543	-1.37017	-0.788991	1.06114	0.0320816	0.666636	1.25097	2.16622	1.80463
5	65714450	0.310101	1.94464	0.268764	-1.31859	1.48427	-0.0331543	-1.37017	-0.788991	1.06114	0.0320816	0.666636	1.25097	2.16622	1.80463
5	65730895	0.310101	1.94464	0.268764	-1.31859	1.48427	-0.0331543	-1.37017	-0.788991	1.06114	0.0320816	0.666636	1.25097	2.16622	1.80463
5	65746468	0.310101	1.94464	0.268764	-1.31859	1.48427	-0.0331543	-1.37017	-0.788991	1.06114	0.0320816	0.666636	1.25097	2.16622	1.80463
5	65746540	0.310101	1.94464	0.268764	-1.31859	1.48427	-0.0331543	-1.37017	-0.788991	1.06114	0.0320816	0.666636	1.25097	2.16622	1.80463
5	65758455	0.310101	1.94464	0.268764	-1.31859	1.48427	-0.0331543	-1.37017	-0.788991	1.06114	0.0320816	0.666636	1.25097	2.16622	1.80463
5	65773712	0.310101	1.94464	0.268764	-1.31859	1.48427	-0.0331543	-1.37017	-0.788991	1.06114	0.0320816	0.666636	1.25097	2.16622	1.80463
5	65778398	0.310101	1.94464	0.268764	-1.31859	1.48427	-0.0331543	-1.37017	-0.788991	1.06114	0.0320816	0.666636	1.25097	2.16622	1.80463
5	65783709	0.310101	1.94464	0.268764	-1.31859	1.48427	-0.0331543	-1.37017	-0.788991	1.06114	0.0320816	0.666636	1.25097	2.16622	1.80463
5	65789364	0.310101	1.94464	0.268764	-1.31859	1.48427	-0.0331543	-1.37017	-0.788991	1.06114	0.0320816	0.666636	1.25097	2.16622	1.80463
5	65792829	0.310101	1.94464	0.268764	-1.31859	1.48427	-0.0331543	-1.37017	-0.788991	1.06114	0.0320816	0.666636	1.25097	2.16622	1.80463
5	65796062	0.310101	1.94464	0.268764	-1.31859	1.48427	-0.0331543	-1.37017	-0.788991	1.06114	0.0320816	0.666636	1.25097	2.16622	1.80463
5	65802754	0.310101	1.94464	0.268764	-1.31859	1.48427	-0.0331543	-1.37017	-0.788991	1.06114	0.0320816	0.666636	1.25097	2.16622	1.80463
5	65828056	0.177003	1.80608	0.268764	-1.29095	1.48427	-0.0331543	-1.37017	-0.841147	0.982107	0.0320816	0.666636	1.0732	1.88719	1.80463
5	65830537	0.177003	1.80608	0.268764	-1.29095	1.48427	-0.0331543	-1.37017	-0.841147	0.982107	0.0320816	0.666636	1.0732	1.88719	1.80463
5	65853564	0.177003	1.80608	0.268764	-1.29095	1.48427	-0.0331543	-1.37017	-0.841147	0.982107	0.0320816	0.666636	1.0732	1.88719	1.80463
5	65856589	0.177003	1.80608	0.268764	-1.29095	1.48427	-0.0331543	-1.37017	-0.841147	0.982107	0.0320816	0.666636	1.0732	1.88719	1.80463
5	65864189	0.177003	1.80608	0.268764	-1.29095	1.48427	-0.0331543	-1.37017	-0.841147	0.982107	0.0320816	0.666636	1.0732	1.88719	1.80463
5	65872475	0.177003	1.80608	0.268764	-1.29095	1.48427	-0.0331543	-1.37017	-0.841147	0.982107	0.0320816	0.666636	1.0732	1.88719	1.80463
5	65873081	0.177003	1.80608	0.268764	-1.29095	1.48427	-0.0331543	-1.37017	-0.841147	0.982107	0.0320816	0.666636	1.0732	1.88719	1.80463
5	65875938	0.177003	1.80608	0.268764	-1.29095	1.48427	-0.0331543	-1.37017	-0.841147	0.982107	0.0320816	0.666636	1.0732	1.88719	1.80463
5	65880241	0.177003	1.80608	0.268764	-1.29095	1.48427	-0.0331543	-1.37017	-0.841147	0.982107	0.0320816	0.666636	1.0732	1.88719	1.80463
5	65885692	0.177003	1.80608	0.268764	-1.29095	1.48427	-0.0331543	-1.37017	-0.841147	0.982107	0.0320816	0.666636	1.0732	1.88719	1.80463
5	65905174	0.177003	1.80608	0.268764	-1.29095	1.48427	-0.0331543	-1.37017	-0.841147	0.982107	0.0320816	0.666636	1.0732	1.88719	1.80463
5	65908187	0.177003	1.80608	0.268764	-1.29095	1.48427	-0.0331543	-1.37017	-0.841147	0.982107	0.0320816	0.666636	1.0732	1.88719	1.80463
5	65908576	0.177003	1.80608	0.268764	-1.29095	1.48427	-0.0331543	-1.37017	-0.841147	0.982107	0.0320816	0.666636	1.0732	1.88719	1.80463
5	65910316	0.177003	1.80608	0.268764	-1.29095	1.48427	-0.0331543	-1.37017	-0.841147	0.982107	0.0320816	0.666636	1.0732	1.88719	1.80463
5	65913576	0.280524	1.80608	0.536995	-1.38078	1.16283	-0.0331543	-1.37017	-0.788991	1.06114	0.232253	0.896795	0.539864	1.88719	1.64615
5	65914287	0.280524	1.80608	0.536995	-1.38078	1.16283	-0.0331543	-1.37017	-0.788991	1.06114	0.232253	0.896795	0.539864	1.88719	1.64615
5	65916784	0.280524	1.80608	0.536995	-1.38078	1.16283	-0.0331543	-1.37017	-0.788991	1.06114	0.232253	0.896795	0.539864	1.88719	1.64615
5	65916978	0.280524	1.80608	0.536995	-1.38078	1.16283	-0.0331543	-1.37017	-0.788991	1.06114	0.232253	0.896795	0.539864	1.88719	1.64615
5	65917185	0.280524	1.80608	0.536995	-1.38078	1.16283	-0.0331543	-1.37017	-0.788991	1.06114	0.232253	0.896795	0.539864	1.88719	1.64615
5	65929212	0.280524	1.80608	0.536995	-1.38078	1.16283	-0.0331543	-1.37017	-0.788991	1.06114	0.232253	0.896795	0.539864	1.88719	1.64615
5	65936799	0.280524	1.80608	0.536995	-1.38078	1.16283	-0.0331543	-1.37017	-0.788991	1.06114	0.232253	0.896795	0.539864	1.88719	1.64615
5	65940604	0.280524	1.80608	0.536995	-1.38078	1.16283	-0.0331543	-1.37017	-0.788991	1.06114	0.232253	0.896795	0.539864	1.88719	1.64615
5	65961205	0.280524	1.80608	0.536995	-1.38078	1.16283	-0.0331543	-1.37017	-0.788991	1.06114	0.232253	0.896795	0.539864	1.88719	1.64615
5	65963421	0.280524	1.80608	0.536995	-1.38078	1.16283	-0.0331543	-1.37017	-0.788991	1.06114	0.232253	0.896795	0.539864	1.88719	1.64615
5	65967123	0.280524	1.80608	0.536995	-1.38078	1.16283	-0.0331543	-1.37017	-0.788991	1.06114	0.232253	0.896795	0.539864	1.88719	1.64615
5	65978497	0.280524	1.80608	0.536995	-1.38078	1.16283	-0.0331543	-1.37017	-0.788991	1.06114	0.232253	0.896795	0.539864	1.88719	1.64615
5	65980328	0.280524	1.80608	0.536995	-1.38078	1.16283	-0.0331543	-1.37017	-0.788991	1.06114	0.232253	0.896795	0.539864	1.88719	1.64615
5	65982329	0.280524	1.80608	0.536995	-1.38078	1.16283	-0.0331543	-1.37017	-0.788991	1.06114	0.232253	0.896795	0.539864	1.88719	1.64615
5	65983977	0.280524	1.80608	0.536995	-1.38078	1.16283	-0.0331543	-1.37017	-0.788991	1.06114	0.232253	0.896795	0.539864	1.88719	1.64615
5	65986885	0.280524	1.80608	0.536995	-1.38078	1.16283	-0.0331543	-1.37017	-0.788991	1.06114	0.232253	0.896795	0.539864	1.88719	1.64615
5	66002170	0.280524	1.80608	0.536995	-1.38078	1.16283	-0.0331543	-1.37017	-0.788991	1.06114	0.232253	0.896795	0.539864	1.88719	1.64615
5	66002754	0.280524	1.80608	0.536995	-1.38078	1.16283	-0.0331543	-1.37017	-0.788991	1.06114	0.232253	0.896795	0.539864	1.88719	1.64615
5	66009984	0.280524	1.80608	0.536995	-1.38078	1.16283	-0.0331543	-1.37017	-0.788991	1.06114	0.232253	0.896795	0.539864	1.88719	1.64615
5	66011174	0.280524	1.80608	0.536995	-1.38078	1.16283	-0.0331543	-1.37017	-0.788991	1.06114	0.232253	0.896795	0.539864	1.88719	1.64615
5	66064026	0.280524	1.80608	0.536995	-1.38078	1.16283	-0.0331543	-1.37017	-0.788991	1.06114	0.232253	0.896795	0.539864	1.88719	1.64615
5	66089535	0.280524	1.80608	0.536995	-1.38078	1.16283	-0.0331543	-1.37017	-0.788991	1.06114	0.232253	0.896795	0.539864	1.88719	1.64615
5	66102710	0.280524	1.80608	0.536995	-1.38078	1.16283	-0.0331543	-1.37017	-0.788991	1.06114	0.232253	0.896795	0.539864	1.88719	1.64615
5	66104174	0.280524	1.80608	0.536995	-1.38078	1.16283	-0.0331543	-1.37017	-0.788991	1.06114	0.232253	0.896795	0.539864	1.88719	1.64615
5	66124260	0.280524	1.80608	0.536995	-1.38078	1.16283	-0.0331543	-1.37017	-0.788991	1.06114	0.232253	0.896795	0.539864	1.88719	1.64615
5	66127646	0.280524	1.80608	0.536995	-1.38078	1.16283	-0.0331543	-1.37017	-0.788991	1.06114	0.232253	0.896795	0.539864	1.88719	1.64615
5	66129815	0.280524	1.80608	0.536995	-1.38078	1.16283	-0.0331543	-1.37017	-0.788991	1.06114	0.232253	0.896795	0.539864	1.88719	1.64615
5	66133356	0.280524	1.80608	0.536995	-1.38078	1.16283	-0.0331543	-1.37017	-0.788991	1.06114	0.232253	0.896795	0.539864	1.88719	1.64615
5	66134711	0.280524	1.80608	0.536995	-1.38078	1.16283	-0.0331543	-1.37017	-0.788991	1.06114	0.232253	0.896795	0.539864	1.88719	1.64615
5	66149113	0.280524	1.80608	0.536995	-1.38078	1.16283	-0.0331543	-1.37017	-0.788991	1.06114	0.232253	0.896795	0.539864	1.88719	1.64615
5	66151551	0.280524	1.80608	0.536995	-1.38078	1.16283	-0.0331543	-1.37017	-0.788991	1.06114	0.232253	0.896795	0.539864	1.88719	1.64615
5	66156139	0.280524	1.80608	0.536995	-1.38078	1.16283	-0.0331543	-1.37017	-0.788991	1.06114	0.232253	0.896795	0.539864	1.88719	1.64615
5	66157391	0.280524	1.80608	0.536995	-1.38078	1.16283	-0.0331543	-1.37017	-0.788991	1.06114	0.232253	0.896795	0.539864	1.88719	1.64615
5	66162044	0.280524	1.80608	0.536995	-1.38078	1.16283	-0.0331543	-1.37017	-0.788991	1.06114	0.232253	0.896795	0.539864	1.88719	1.64615
5	66163119	0.280524	1.80608	0.536995	-1.38078	1.16283	-0.0331543	-1.37017	-0.788991	1.06114	0.232253	0.896795	0.539864	1.88719	1.64615
5	66166614	0.280524	1.80608	0.536995	-1.38078	1.16283	-0.0331543	-1.37017	-0.788991	1.06114	0.232253	0.896795	0.539864	1.88719	1.64615
5	66170504	0.280524	1.80608	0.536995	-1.38078	1.16283	-0.0331543	-1.37017	-0.788991	1.06114	0.232253	0.896795	0.539864	1.88719	1.64615
5	66189792	0.280524	1.80608	0.536995	-1.38078	1.16283	-0.0331543	-1.37017	-0.788991	1.06114	0.232253	0.896795	0.539864	1.88719	1.64615
5	66192423	0.280524	1.80608	0.536995	-1.38078	1.16283	-0.0331543	-1.37017	-0.788991	1.06114	0.232253	0.896795	0.539864	1.88719	1.64615
5	66199501	0.280524	1.80608	0.536995	-1.38078	1.16283	-0.0331543	-1.37017	-0.788991	1.06114	0.232253	0.896795	0.539864	1.88719	1.64615
5	66200248	0.280524	1.80608	0.536995	-1.38078	1.16283	-0.0331543	-1.37017	-0.788991	1.06114	0.232253	0.896795	0.539864	1.88719	1.64615
5	66202428	0.280524	1.80608	0.536995	-1.38078	1.16283	-0.0331543	-1.37017	-0.788991	1.06114	0.232253	0.896795	0.539864	1.88719	1.64615
5	66204207	0.280524	1.80608	0.536995	-1.38078	1.16283	-0.0331543	-1.37017	-0.788991	1.06114	0.232253	0.896795	0.539864	1.88719	1.64615
5	66208840	0.280524	1.80608	0.536995	-1.38078	1.16283	-0.0331543	-1.37017	-0.788991	1.06114	0.232253	0.896795	0.539864	1.88719	1.64615
5	66211156	0.280524	1.80608	0.536995	-1.38078	1.16283	-0.0331543	-1.37017	-0.788991	1.06114	0.232253	0.896795	0.539864	1.88719	1.64615
5	66230254	-0.192716	1.80608	0.536995	-1.62955	1.16283	-0.0331543	-1.37017	-0.736836	0.908719	0.232253	0.896795	0.539864	1.88719	1.64615
5	66230903	-0.192716	1.80608	0.536995	-1.62955	1.16283	-0.0331543	-1.37017	-0.736836	0.908719	0.232253	0.896795	0.539864	1.88719	1.64615
5	66256426	-0.192716	1.80608	0.536995	-1.62955	1.16283	-0.0331543	-1.37017	-0.736836	0.908719	0.232253	0.896795	0.539864	1.88719	1.64615
5	66260128	-0.192716	1.80608	0.536995	-1.62955	1.16283	-0.0331543	-1.37017	-0.736836	0.908719	0.232253	0.896795	0.539864	1.88719	1.64615
5	66272085	-0.192716	1.80608	0.536995	-1.62955	1.16283	-0.0331543	-1.37017	-0.736836	0.908719	0.232253	0.896795	0.539864	1.88719	1.64615
5	66275052	-0.192716	1.80608	0.536995	-1.62955	1.16283	-0.0331543	-1.37017	-0.736836	0.908719	0.232253	0.896795	0.539864	1.88719	1.64615
5	66276513	-0.192716	1.80608	0.536995	-1.62955	1.16283	-0.0331543	-1.37017	-0.736836	0.908719	0.232253	0.896795	0.539864	1.88719	1.64615
5	66277117	-0.192716	1.80608	0.536995	-1.62955	1.16283	-0.0331543	-1.37017	-0.736836	0.908719	0.232253	0.896795	0.539864	1.88719	1.64615
5	66278913	0.310101	2.35669	0.536995	-1.10437	1.16283	0.836125	-1.37017	-0.788991	0.982107	0.434957	0.666636	0.89542	1.88719	1.48533
5	66280426	0.310101	2.35669	0.536995	-1.10437	1.16283	0.836125	-1.37017	-0.788991	0.982107	0.434957	0.666636	0.89542	1.88719	1.48533
5	66293644	0.310101	2.35669	0.536995	-1.10437	1.16283	0.836125	-1.37017	-0.788991	0.982107	0.434957	0.666636	0.89542	1.88719	1.48533
5	66302605	0.310101	2.35669	0.536995	-1.10437	1.16283	0.836125	-1.37017	-0.788991	0.982107	0.434957	0.666636	0.89542	1.88719	1.48533
5	66328309	0.310101	2.35669	0.536995	-1.10437	1.16283	0.836125	-1.37017	-0.788991	0.982107	0.434957	0.666636	0.89542	1.88719	1.48533
5	66334631	0.310101	2.35669	0.536995	-1.10437	1.16283	0.836125	-1.37017	-0.788991	0.982107	0.434957	0.666636	0.89542	1.88719	1.48533
5	66348322	0.310101	2.35669	0.536995	-1.10437	1.16283	0.836125	-1.37017	-0.788991	0.982107	0.434957	0.666636	0.89542	1.88719	1.48533
5	66357828	0.310101	2.35669	0.536995	-1.10437	1.16283	0.836125	-1.37017	-0.788991	0.982107	0.434957	0.666636	0.89542	1.88719	1.48533
5	66361294	0.310101	2.35669	0.536995	-1.10437	1.16283	0.836125	-1.37017	-0.788991	0.982107	0.434957	0.666636	0.89542	1.88719	1.48533
5	66362459	0.310101	2.35669	0.536995	-1.10437	1.16283	0.836125	-1.37017	-0.788991	0.982107	0.434957	0.666636	0.89542	1.88719	1.48533
5	66384463	0.310101	2.35669	0.536995	-1.10437	1.16283	0.836125	-1.37017	-0.788991	0.982107	0.434957	0.666636	0.89542	1.88719	1.48533
5	66406143	0.310101	2.35669	0.536995	-1.10437	1.16283	0.836125	-1.37017	-0.788991	0.982107	0.434957	0.666636	0.89542	1.88719	1.48533
5	66448622	0.310101	2.35669	0.536995	-1.10437	1.16283	0.836125	-1.37017	-0.788991	0.982107	0.434957	0.666636	0.89542	1.88719	1.48533
5	66465433	0.310101	2.35669	0.536995	-1.10437	1.16283	0.836125	-1.37017	-0.788991	0.982107	0.434957	0.666636	0.89542	1.88719	1.48533
5	66473137	0.310101	2.35669	0.536995	-1.10437	1.16283	0.836125	-1.37017	-0.788991	0.982107	0.434957	0.666636	0.89542	1.88719	1.48533
5	66477852	0.310101	2.35669	0.536995	-1.10437	1.16283	0.836125	-1.37017	-0.788991	0.982107	0.434957	0.666636	0.89542	1.88719	1.48533
5	66478626	0.310101	2.35669	0.536995	-1.10437	1.16283	0.836125	-1.37017	-0.788991	0.982107	0.434957	0.666636	0.89542	1.88719	1.48533
5	66495847	0.310101	2.35669	0.536995	-1.10437	1.16283	0.836125	-1.37017	-0.788991	0.982107	0.434957	0.666636	0.89542	1.88719	1.48533
5	66500556	0.310101	2.35669	0.536995	-1.10437	1.16283	0.836125	-1.37017	-0.788991	0.982107	0.434957	0.666636	0.89542	1.88719	1.48533
5	66513326	0.502355	2.21813	0.536995	-1.10437	1.16283	0.836125	-1.37017	-0.736836	0.677265	0.635129	0.666636	1.0732	2.16622	1.48533
5	66526556	0.502355	2.21813	0.536995	-1.10437	1.16283	0.836125	-1.37017	-0.736836	0.677265	0.635129	0.666636	1.0732	2.16622	1.48533
5	66532920	0.502355	2.21813	0.536995	-1.10437	1.16283	0.836125	-1.37017	-0.736836	0.677265	0.635129	0.666636	1.0732	2.16622	1.48533
5	66534837	0.502355	2.21813	0.536995	-1.10437	1.16283	0.836125	-1.37017	-0.736836	0.677265	0.635129	0.666636	1.0732	2.16622	1.48533
5	66538016	0.502355	2.21813	0.536995	-1.10437	1.16283	0.836125	-1.37017	-0.736836	0.677265	0.635129	0.666636	1.0732	2.16622	1.48533
5	66562959	0.502355	2.21813	0.536995	-1.10437	1.16283	0.836125	-1.37017	-0.736836	0.677265	0.635129	0.666636	1.0732	2.16622	1.48533
5	66568384	0.502355	2.21813	0.536995	-1.10437	1.16283	0.836125	-1.37017	-0.736836	0.677265	0.635129	0.666636	1.0732	2.16622	1.48533
5	66583829	0.502355	2.21813	0.536995	-1.10437	1.16283	0.836125	-1.37017	-0.736836	0.677265	0.635129	0.666636	1.0732	2.16622	1.48533
5	66637680	0.502355	2.21813	0.536995	-1.10437	1.16283	0.836125	-1.37017	-0.736836	0.677265	0.635129	0.666636	1.0732	2.16622	1.48533
5	66650273	0.502355	2.21813	0.536995	-1.10437	1.16283	0.836125	-1.37017	-0.736836	0.677265	0.635129	0.666636	1.0732	2.16622	1.48533
5	66659250	0.502355	2.21813	0.536995	-1.10437	1.16283	0.836125	-1.37017	-0.736836	0.677265	0.635129	0.666636	1.0732	2.16622	1.48533
5	66680616	0.502355	2.21813	0.536995	-1.10437	1.16283	0.836125	-1.37017	-0.736836	0.677265	0.635129	0.666636	1.0732	2.16622	1.48533
5	66705097	0.827708	2.08321	0.536995	-1.04218	1.16283	0.546868	-1.08982	-0.736836	0.677265	0.434957	0.896795	1.0732	2.16622	1.48533
5	66716144	0.827708	2.08321	0.536995	-1.04218	1.16283	0.546868	-1.08982	-0.736836	0.677265	0.434957	0.896795	1.0732	2.16622	1.48533
5	66724273	0.827708	2.08321	0.536995	-1.04218	1.16283	0.546868	-1.08982	-0.736836	0.677265	0.434957	0.896795	1.0732	2.16622	1.48533
5	66727284	0.827708	2.08321	0.536995	-1.04218	1.16283	0.546868	-1.08982	-0.736836	0.677265	0.434957	0.896795	1.0732	2.16622	1.48533
5	66739338	0.827708	2.08321	0.536995	-1.04218	1.16283	0.546868	-1.08982	-0.736836	0.677265	0.434957	0.896795	1.0732	2.16622	1.48533
5	66751430	0.827708	2.08321	0.536995	-1.04218	1.16283	0.546868	-1.08982	-0.736836	0.677265	0.434957	0.896795	1.0732	2.16622	1.48533
5	66763696	0.827708	2.08321	0.536995	-1.04218	1.16283	0.546868	-1.08982	-0.736836	0.677265	0.434957	0.896795	1.0732	2.16622	1.48533
5	66763977	0.827708	2.08321	0.536995	-1.04218	1.16283	0.546868	-1.08982	-0.736836	0.677265	0.434957	0.896795	1.0732	2.16622	1.48533
5	66764060	0.827708	2.08321	0.536995	-1.04218	1.16283	0.546868	-1.08982	-0.736836	0.677265	0.434957	0.896795	1.0732	2.16622	1.48533
5	66768553	0.827708	2.08321	0.536995	-1.04218	1.16283	0.546868	-1.08982	-0.736836	0.677265	0.434957	0.896795	1.0732	2.16622	1.48533
5	66773955	0.827708	2.08321	0.536995	-1.04218	1.16283	0.546868	-1.08982	-0.736836	0.677265	0.434957	0.896795	1.0732	2.16622	1.48533
5	66780590	0.827708	2.08321	0.536995	-1.04218	1.16283	0.546868	-1.08982	-0.736836	0.677265	0.434957	0.896795	1.0732	2.16622	1.48533
5	66792794	0.827708	2.08321	0.536995	-1.04218	1.16283	0.546868	-1.08982	-0.736836	0.677265	0.434957	0.896795	1.0732	2.16622	1.48533
5	66797307	0.827708	2.08321	0.536995	-1.04218	1.16283	0.546868	-1.08982	-0.736836	0.677265	0.434957	0.896795	1.0732	2.16622	1.48533
5	66797723	0.827708	2.08321	0.536995	-1.04218	1.16283	0.546868	-1.08982	-0.736836	0.677265	0.434957	0.896795	1.0732	2.16622	1.48533
5	66798668	0.827708	2.08321	0.536995	-1.04218	1.16283	0.546868	-1.08982	-0.736836	0.677265	0.434957	0.896795	1.0732	2.16622	1.48533
5	66799242	0.827708	2.08321	0.536995	-1.04218	1.16283	0.546868	-1.08982	-0.736836	0.677265	0.434957	0.896795	1.0732	2.16622	1.48533
5	66800982	0.827708	2.08321	0.536995	-1.04218	1.16283	0.546868	-1.08982	-0.736836	0.677265	0.434957	0.896795	1.0732	2.16622	1.48533
5	66810839	0.827708	2.08321	0.536995	-1.04218	1.16283	0.546868	-1.08982	-0.736836	0.677265	0.434957	0.896795	1.0732	2.16622	1.48533
5	66810900	0.827708	2.08321	0.536995	-1.04218	1.16283	0.546868	-1.08982	-0.736836	0.677265	0.434957	0.896795	1.0732	2.16622	1.48533
5	66818485	0.827708	2.08321	0.536995	-1.04218	1.16283	0.546868	-1.08982	-0.736836	0.677265	0.434957	0.896795	1.0732	2.16622	1.48533
5	66823711	0.827708	2.08321	0.536995	-1.04218	1.16283	0.546868	-1.08982	-0.736836	0.677265	0.434957	0.896795	1.0732	2.16622	1.48533
5	66827114	0.827708	2.08321	0.536995	-1.04218	1.16283	0.546868	-1.08982	-0.736836	0.677265	0.434957	0.896795	1.0732	2.16622	1.48533
5	66833257	0.827708	2.08321	0.536995	-1.04218	1.16283	0.546868	-1.08982	-0.736836	0.677265	0.434957	0.896795	1.0732	2.16622	1.48533
5	66833997	0.827708	2.08321	0.536995	-1.04218	1.16283	0.546868	-1.08982	-0.736836	0.677265	0.434957	0.896795	1.0732	2.16622	1.48533
5	66845236	0.827708	2.08321	0.536995	-1.04218	1.16283	0.546868	-1.08982	-0.736836	0.677265	0.434957	0.896795	1.0732	2.16622	1.48533
5	66854440	0.827708	2.08321	0.536995	-1.04218	1.16283	0.546868	-1.08982	-0.736836	0.677265	0.434957	0.896795	1.0732	2.16622	1.48533
5	66872361	0.827708	2.08321	0.536995	-1.04218	1.16283	0.546868	-1.08982	-0.736836	0.677265	0.434957	0.896795	1.0732	2.16622	1.48533
5	66876159	0.827708	2.08321	0.536995	-1.04218	1.16283	0.546868	-1.08982	-0.736836	0.677265	0.434957	0.896795	1.0732	2.16622	1.48533
5	66891776	0.827708	2.08321	0.536995	-1.04218	1.16283	0.546868	-1.08982	-0.736836	0.677265	0.434957	0.896795	1.0732	2.16622	1.48533
5	66905835	0.827708	2.08321	0.536995	-1.04218	1.16283	0.546868	-1.08982	-0.736836	0.677265	0.434957	0.896795	1.0732	2.16622	1.48533
5	66910080	0.827708	2.08321	0.536995	-1.04218	1.16283	0.546868	-1.08982	-0.736836	0.677265	0.434957	0.896795	1.0732	2.16622	1.48533
5	66912233	0.827708	2.08321	0.536995	-1.04218	1.16283	0.546868	-1.08982	-0.736836	0.677265	0.434957	0.896795	1.0732	2.16622	1.48533
5	66934212	0.827708	2.08321	0.536995	-1.04218	1.16283	0.546868	-1.08982	-0.736836	0.677265	0.434957	0.896795	1.0732	2.16622	1.48533
5	66936418	0.827708	2.08321	0.536995	-1.04218	1.16283	0.546868	-1.08982	-0.736836	0.677265	0.434957	0.896795	1.0732	2.16622	1.48533
5	66975032	0.827708	2.08321	0.536995	-1.04218	1.16283	0.546868	-1.08982	-0.736836	0.677265	0.434957	0.896795	1.0732	2.16622	1.48533
5	66985073	0.827708	2.08321	0.536995	-1.04218	1.16283	0.546868	-1.08982	-0.736836	0.677265	0.434957	0.896795	1.0732	2.16622	1.48533
5	66988373	0.724186	2.08321	0.268764	-1.10437	1.16283	0.546868	-1.08982	-0.736836	0.677265	0.434957	0.896795	1.0732	2.16622	1.32685
5	66989904	0.724186	2.08321	0.268764	-1.10437	1.16283	0.546868	-1.08982	-0.736836	0.677265	0.434957	0.896795	1.0732	2.16622	1.32685
5	66993222	0.724186	2.08321	0.268764	-1.10437	1.16283	0.546868	-1.08982	-0.736836	0.677265	0.434957	0.896795	1.0732	2.16622	1.32685
5	66993865	0.724186	2.08321	0.268764	-1.10437	1.16283	0.546868	-1.08982	-0.736836	0.677265	0.434957	0.896795	1.0732	2.16622	1.32685
5	66996304	0.724186	2.08321	0.268764	-1.10437	1.16283	0.546868	-1.08982	-0.736836	0.677265	0.434957	0.896795	1.0732	2.16622	1.32685
5	67010538	0.724186	2.08321	0.268764	-1.10437	1.16283	0.546868	-1.08982	-0.736836	0.677265	0.434957	0.896795	1.0732	2.16622	1.32685
5	67012900	0.724186	2.08321	0.268764	-1.10437	1.16283	0.546868	-1.08982	-0.736836	0.677265	0.434957	0.896795	1.0732	2.16622	1.32685
5	67022879	0.724186	2.08321	0.268764	-1.10437	1.16283	0.546868	-1.08982	-0.736836	0.677265	0.434957	0.896795	1.0732	2.16622	1.32685
5	67027882	0.724186	2.08321	0.268764	-1.10437	1.16283	0.546868	-1.08982	-0.736836	0.677265	0.434957	0.896795	1.0732	2.16622	1.32685
5	67038975	0.724186	2.08321	0.268764	-1.10437	1.16283	0.546868	-1.08982	-0.736836	0.677265	0.434957	0.896795	1.0732	2.16622	1.32685
5	67087499	0.724186	2.08321	0.268764	-1.10437	1.16283	0.546868	-1.08982	-0.736836	0.677265	0.434957	0.896795	1.0732	2.16622	1.32685
5	67093326	0.724186	2.08321	0.268764	-1.10437	1.16283	0.546868	-1.08982	-0.736836	0.677265	0.434957	0.896795	1.0732	2.16622	1.32685
5	67095390	0.724186	2.08321	0.268764	-1.10437	1.16283	0.546868	-1.08982	-0.736836	0.677265	0.434957	0.896795	1.0732	2.16622	1.32685
5	67096077	0.724186	2.08321	0.268764	-1.10437	1.16283	0.546868	-1.08982	-0.736836	0.677265	0.434957	0.896795	1.0732	2.16622	1.32685
5	67099715	0.650243	1.94464	0.268764	-1.6641	1.00095	0.546868	-1.37017	-0.58037	0.220001	0.232253	1.12384	0.89542	1.88719	0.527425
5	67101321	0.650243	1.94464	0.268764	-1.6641	1.00095	0.546868	-1.37017	-0.58037	0.220001	0.232253	1.12384	0.89542	1.88719	0.527425
5	67121201	0.650243	1.94464	0.268764	-1.6641	1.00095	0.546868	-1.37017	-0.58037	0.220001	0.232253	1.12384	0.89542	1.88719	0.527425
5	67131310	0.650243	1.94464	0.268764	-1.6641	1.00095	0.546868	-1.37017	-0.58037	0.220001	0.232253	1.12384	0.89542	1.88719	0.527425
5	67141138	0.650243	1.94464	0.268764	-1.6641	1.00095	0.546868	-1.37017	-0.58037	0.220001	0.232253	1.12384	0.89542	1.88719	0.527425
5	67150765	0.650243	1.94464	0.268764	-1.6641	1.00095	0.546868	-1.37017	-0.58037	0.220001	0.232253	1.12384	0.89542	1.88719	0.527425
5	67151565	0.650243	1.94464	0.268764	-1.6641	1.00095	0.546868	-1.37017	-0.58037	0.220001	0.232253	1.12384	0.89542	1.88719	0.527425
5	67179335	0.650243	1.94464	0.268764	-1.6641	1.00095	0.546868	-1.37017	-0.58037	0.220001	0.232253	1.12384	0.89542	1.88719	0.527425
5	67179407	0.650243	1.94464	0.268764	-1.6641	1.00095	0.546868	-1.37017	-0.58037	0.220001	0.232253	1.12384	0.89542	1.88719	0.527425
5	67185222	0.650243	1.94464	0.268764	-1.6641	1.00095	0.546868	-1.37017	-0.58037	0.220001	0.232253	1.12384	0.89542	1.88719	0.527425
5	67197955	0.650243	1.94464	0.268764	-1.6641	1.00095	0.546868	-1.37017	-0.58037	0.220001	0.232253	1.12384	0.89542	1.88719	0.527425
5	67209979	0.650243	1.94464	0.268764	-1.6641	1.00095	0.546868	-1.37017	-0.58037	0.220001	0.232253	1.12384	0.89542	1.88719	0.527425
5	67210430	0.650243	1.94464	0.268764	-1.6641	1.00095	0.546868	-1.37017	-0.58037	0.220001	0.232253	1.12384	0.89542	1.88719	0.527425
5	67220196	0.650243	1.94464	0.268764	-1.6641	1.00095	0.546868	-1.37017	-0.58037	0.220001	0.232253	1.12384	0.89542	1.88719	0.527425
5	67231863	0.650243	1.94464	0.268764	-1.6641	1.00095	0.546868	-1.37017	-0.58037	0.220001	0.232253	1.12384	0.89542	1.88719	0.527425
5	67235057	0.650243	1.94464	0.268764	-1.6641	1.00095	0.546868	-1.37017	-0.58037	0.220001	0.232253	1.12384	0.89542	1.88719	0.527425
5	67239774	0.650243	1.94464	0.268764	-1.6641	1.00095	0.546868	-1.37017	-0.58037	0.220001	0.232253	1.12384	0.89542	1.88719	0.527425
5	67240236	0.650243	1.94464	0.268764	-1.6641	1.00095	0.546868	-1.37017	-0.58037	0.220001	0.232253	1.12384	0.89542	1.88719	0.527425
5	67241677	0.650243	1.94464	0.268764	-1.6641	1.00095	0.546868	-1.37017	-0.58037	0.220001	0.232253	1.12384	0.89542	1.88719	0.527425
5	67255464	0.650243	1.94464	0.268764	-1.6641	1.00095	0.546868	-1.37017	-0.58037	0.220001	0.232253	1.12384	0.89542	1.88719	0.527425
5	67256569	0.650243	1.94464	0.268764	-1.6641	1.00095	0.546868	-1.37017	-0.58037	0.220001	0.232253	1.12384	0.89542	1.88719	0.527425
5	67265695	0.650243	1.94464	0.268764	-1.6641	1.00095	0.546868	-1.37017	-0.58037	0.220001	0.232253	1.12384	0.89542	1.88719	0.527425
5	67290972	0.502355	2.08321	0.536995	-1.44297	0.84139	0.546868	-1.37017	-0.632525	-0.163875	0.232253	1.12384	1.0732	1.32769	0.527425
5	67291882	0.502355	2.08321	0.536995	-1.44297	0.84139	0.546868	-1.37017	-0.632525	-0.163875	0.232253	1.12384	1.0732	1.32769	0.527425
5	67294907	0.502355	2.08321	0.536995	-1.44297	0.84139	0.546868	-1.37017	-0.632525	-0.163875	0.232253	1.12384	1.0732	1.32769	0.527425
5	67301383	0.502355	2.08321	0.536995	-1.44297	0.84139	0.546868	-1.37017	-0.632525	-0.163875	0.232253	1.12384	1.0732	1.32769	0.527425
5	67307462	0.502355	2.08321	0.536995	-1.44297	0.84139	0.546868	-1.37017	-0.632525	-0.163875	0.232253	1.12384	1.0732	1.32769	0.527425
5	67308471	0.502355	2.08321	0.536995	-1.44297	0.84139	0.546868	-1.37017	-0.632525	-0.163875	0.232253	1.12384	1.0732	1.32769	0.527425
5	67308533	0.502355	2.08321	0.536995	-1.44297	0.84139	0.546868	-1.37017	-0.632525	-0.163875	0.232253	1.12384	1.0732	1.32769	0.527425
5	67308629	0.502355	2.08321	0.536995	-1.44297	0.84139	0.546868	-1.37017	-0.632525	-0.163875	0.232253	1.12384	1.0732	1.32769	0.527425
5	67310302	0.502355	2.08321	0.536995	-1.44297	0.84139	0.546868	-1.37017	-0.632525	-0.163875	0.232253	1.12384	1.0732	1.32769	0.527425
5	67317114	0.502355	2.08321	0.536995	-1.44297	0.84139	0.546868	-1.37017	-0.632525	-0.163875	0.232253	1.12384	1.0732	1.32769	0.527425
5	67323811	0.502355	2.08321	0.536995	-1.44297	0.84139	0.546868	-1.37017	-0.632525	-0.163875	0.232253	1.12384	1.0732	1.32769	0.527425
5	67332561	0.502355	2.08321	0.536995	-1.44297	0.84139	0.546868	-1.37017	-0.632525	-0.163875	0.232253	1.12384	1.0732	1.32769	0.527425
5	67334342	0.502355	2.08321	0.536995	-1.44297	0.84139	0.546868	-1.37017	-0.632525	-0.163875	0.232253	1.12384	1.0732	1.32769	0.527425
5	67335548	0.502355	2.08321	0.536995	-1.44297	0.84139	0.546868	-1.37017	-0.632525	-0.163875	0.232253	1.12384	1.0732	1.32769	0.527425
5	67342328	0.457989	1.94464	0.536995	-1.60191	1.32239	0.546868	-1.37017	-0.684681	0.220001	0.232253	1.12384	1.25097	1.60817	0.36894
5	67344993	0.457989	1.94464	0.536995	-1.60191	1.32239	0.546868	-1.37017	-0.684681	0.220001	0.232253	1.12384	1.25097	1.60817	0.36894
5	67348542	0.457989	1.94464	0.536995	-1.60191	1.32239	0.546868	-1.37017	-0.684681	0.220001	0.232253	1.12384	1.25097	1.60817	0.36894
5	67352080	0.457989	1.94464	0.536995	-1.60191	1.32239	0.546868	-1.37017	-0.684681	0.220001	0.232253	1.12384	1.25097	1.60817	0.36894
5	67375691	0.457989	1.94464	0.536995	-1.60191	1.32239	0.546868	-1.37017	-0.684681	0.220001	0.232253	1.12384	1.25097	1.60817	0.36894
5	67387273	0.457989	1.94464	0.536995	-1.60191	1.32239	0.546868	-1.37017	-0.684681	0.220001	0.232253	1.12384	1.25097	1.60817	0.36894
5	67393410	0.457989	1.94464	0.536995	-1.60191	1.32239	0.546868	-1.37017	-0.684681	0.220001	0.232253	1.12384	1.25097	1.60817	0.36894
5	67397704	0.457989	1.94464	0.536995	-1.60191	1.32239	0.546868	-1.37017	-0.684681	0.220001	0.232253	1.12384	1.25097	1.60817	0.36894
5	67405115	0.457989	1.94464	0.536995	-1.60191	1.32239	0.546868	-1.37017	-0.684681	0.220001	0.232253	1.12384	1.25097	1.60817	0.36894
5	67406227	0.457989	1.94464	0.536995	-1.60191	1.32239	0.546868	-1.37017	-0.684681	0.220001	0.232253	1.12384	1.25097	1.60817	0.36894
5	67409074	0.457989	1.94464	0.536995	-1.60191	1.32239	0.546868	-1.37017	-0.684681	0.220001	0.232253	1.12384	1.25097	1.60817	0.36894
5	67412484	0.457989	1.94464	0.536995	-1.60191	1.32239	0.546868	-1.37017	-0.684681	0.220001	0.232253	1.12384	1.25097	1.60817	0.36894
5	67416409	0.457989	1.94464	0.536995	-1.60191	1.32239	0.546868	-1.37017	-0.684681	0.220001	0.232253	1.12384	1.25097	1.60817	0.36894
5	67423286	0.457989	1.94464	0.536995	-1.60191	1.32239	0.546868	-1.37017	-0.684681	0.220001	0.232253	1.12384	1.25097	1.60817	0.36894
5	67436395	0.457989	1.94464	0.536995	-1.60191	1.32239	0.546868	-1.37017	-0.684681	0.220001	0.232253	1.12384	1.25097	1.60817	0.36894
5	67450499	0.457989	1.94464	0.536995	-1.60191	1.32239	0.546868	-1.37017	-0.684681	0.220001	0.232253	1.12384	1.25097	1.60817	0.36894
5	67475952	0.457989	1.94464	0.536995	-1.60191	1.32239	0.546868	-1.37017	-0.684681	0.220001	0.232253	1.12384	1.25097	1.60817	0.36894
5	67487328	0.457989	1.94464	0.536995	-1.60191	1.32239	0.546868	-1.37017	-0.684681	0.220001	0.232253	1.12384	1.25097	1.60817	0.36894
5	67493961	0.457989	1.94464	0.536995	-1.60191	1.32239	0.546868	-1.37017	-0.684681	0.220001	0.232253	1.12384	1.25097	1.60817	0.36894
5	67494991	0.457989	1.94464	0.536995	-1.60191	1.32239	0.546868	-1.37017	-0.684681	0.220001	0.232253	1.12384	1.25097	1.60817	0.36894
5	67522722	0.457989	1.94464	0.536995	-1.60191	1.32239	0.546868	-1.37017	-0.684681	0.220001	0.232253	1.12384	1.25097	1.60817	0.36894
5	67523267	0.457989	1.94464	0.536995	-1.60191	1.32239	0.546868	-1.37017	-0.684681	0.220001	0.232253	1.12384	1.25097	1.60817	0.36894
5	67527326	0.457989	1.94464	0.536995	-1.60191	1.32239	0.546868	-1.37017	-0.684681	0.220001	0.232253	1.12384	1.25097	1.60817	0.36894
5	67534039	0.502355	1.80608	0.536995	-1.2564	1.48427	0.836125	-1.37017	-0.632525	0.293389	0.0320816	0.896795	1.60352	1.88719	-0.111178
5	67534057	0.502355	1.80608	0.536995	-1.2564	1.48427	0.836125	-1.37017	-0.632525	0.293389	0.0320816	0.896795	1.60352	1.88719	-0.111178
5	67539967	0.502355	1.80608	0.536995	-1.2564	1.48427	0.836125	-1.37017	-0.632525	0.293389	0.0320816	0.896795	1.60352	1.88719	-0.111178
5	67545624	0.502355	1.80608	0.536995	-1.2564	1.48427	0.836125	-1.37017	-0.632525	0.293389	0.0320816	0.896795	1.60352	1.88719	-0.111178
5	67546406	0.502355	1.80608	0.536995	-1.2564	1.48427	0.836125	-1.37017	-0.632525	0.293389	0.0320816	0.896795	1.60352	1.88719	-0.111178
5	67547326	0.502355	1.80608	0.536995	-1.2564	1.48427	0.836125	-1.37017	-0.632525	0.293389	0.0320816	0.896795	1.60352	1.88719	-0.111178
5	67553771	0.502355	1.80608	0.536995	-1.2564	1.48427	0.836125	-1.37017	-0.632525	0.293389	0.0320816	0.896795	1.60352	1.88719	-0.111178
5	67553827	0.502355	1.80608	0.536995	-1.2564	1.48427	0.836125	-1.37017	-0.632525	0.293389	0.0320816	0.896795	1.60352	1.88719	-0.111178
5	67554023	0.502355	1.80608	0.536995	-1.2564	1.48427	0.836125	-1.37017	-0.632525	0.293389	0.0320816	0.896795	1.60352	1.88719	-0.111178
5	67564383	0.502355	1.80608	0.536995	-1.2564	1.48427	0.836125	-1.37017	-0.632525	0.293389	0.0320816	0.896795	1.60352	1.88719	-0.111178
5	67569479	0.502355	1.80608	0.536995	-1.2564	1.48427	0.836125	-1.37017	-0.632525	0.293389	0.0320816	0.896795	1.60352	1.88719	-0.111178
5	67570138	0.502355	1.80608	0.536995	-1.2564	1.48427	0.836125	-1.37017	-0.632525	0.293389	0.0320816	0.896795	1.60352	1.88719	-0.111178
5	67571413	0.502355	1.80608	0.536995	-1.2564	1.48427	0.836125	-1.37017	-0.632525	0.293389	0.0320816	0.896795	1.60352	1.88719	-0.111178
5	67575642	0.502355	1.80608	0.536995	-1.2564	1.48427	0.836125	-1.37017	-0.632525	0.293389	0.0320816	0.896795	1.60352	1.88719	-0.111178
5	67578745	0.502355	1.80608	0.536995	-1.2564	1.48427	0.836125	-1.37017	-0.632525	0.293389	0.0320816	0.896795	1.60352	1.88719	-0.111178
5	67583807	0.502355	1.80608	0.536995	-1.2564	1.48427	0.836125	-1.37017	-0.632525	0.293389	0.0320816	0.896795	1.60352	1.88719	-0.111178
5	67594324	0.502355	1.80608	0.536995	-1.2564	1.48427	0.836125	-1.37017	-0.632525	0.293389	0.0320816	0.896795	1.60352	1.88719	-0.111178
5	67611486	0.502355	1.80608	0.536995	-1.2564	1.48427	0.836125	-1.37017	-0.632525	0.293389	0.0320816	0.896795	1.60352	1.88719	-0.111178
5	67613801	0.502355	1.80608	0.536995	-1.2564	1.48427	0.836125	-1.37017	-0.632525	0.293389	0.0320816	0.896795	1.60352	1.88719	-0.111178
5	67638051	0.502355	1.80608	0.536995	-1.2564	1.48427	0.836125	-1.37017	-0.632525	0.293389	0.0320816	0.896795	1.60352	1.88719	-0.111178
5	67639915	0.502355	1.80608	0.536995	-1.2564	1.48427	0.836125	-1.37017	-0.632525	0.293389	0.0320816	0.896795	1.60352	1.88719	-0.111178
5	67640424	0.502355	1.80608	0.536995	-1.2564	1.48427	0.836125	-1.37017	-0.632525	0.293389	0.0320816	0.896795	1.60352	1.88719	-0.111178
5	67646565	0.502355	1.80608	0.536995	-1.2564	1.48427	0.836125	-1.37017	-0.632525	0.293389	0.0320816	0.896795	1.60352	1.88719	-0.111178
5	67655495	0.502355	1.80608	0.536995	-1.2564	1.48427	0.836125	-1.37017	-0.632525	0.293389	0.0320816	0.896795	1.60352	1.88719	-0.111178
5	67682512	0.502355	1.80608	0.536995	-1.2564	1.48427	0.836125	-1.37017	-0.632525	0.293389	0.0320816	0.896795	1.60352	1.88719	-0.111178
5	67708511	0.650243	1.67116	0.805226	-1.16656	1.00095	0.836125	-1.37017	-0.371748	0.372422	0.0320816	0.666636	1.25097	1.88719	-0.269663
5	67712993	0.650243	1.67116	0.805226	-1.16656	1.00095	0.836125	-1.37017	-0.371748	0.372422	0.0320816	0.666636	1.25097	1.88719	-0.269663
5	67729637	0.650243	1.67116	0.805226	-1.16656	1.00095	0.836125	-1.37017	-0.371748	0.372422	0.0320816	0.666636	1.25097	1.88719	-0.269663
5	67732517	0.650243	1.67116	0.805226	-1.16656	1.00095	0.836125	-1.37017	-0.371748	0.372422	0.0320816	0.666636	1.25097	1.88719	-0.269663
5	67738430	0.650243	1.67116	0.805226	-1.16656	1.00095	0.836125	-1.37017	-0.371748	0.372422	0.0320816	0.666636	1.25097	1.88719	-0.269663
5	67751221	0.650243	1.67116	0.805226	-1.16656	1.00095	0.836125	-1.37017	-0.371748	0.372422	0.0320816	0.666636	1.25097	1.88719	-0.269663
5	67755706	0.650243	1.67116	0.805226	-1.16656	1.00095	0.836125	-1.37017	-0.371748	0.372422	0.0320816	0.666636	1.25097	1.88719	-0.269663
5	67762103	0.650243	1.67116	0.805226	-1.16656	1.00095	0.836125	-1.37017	-0.371748	0.372422	0.0320816	0.666636	1.25097	1.88719	-0.269663
5	67768380	0.650243	1.67116	0.805226	-1.16656	1.00095	0.836125	-1.37017	-0.371748	0.372422	0.0320816	0.666636	1.25097	1.88719	-0.269663
5	67772740	0.650243	1.67116	0.805226	-1.16656	1.00095	0.836125	-1.37017	-0.371748	0.372422	0.0320816	0.666636	1.25097	1.88719	-0.269663
5	67773706	0.650243	1.67116	0.805226	-1.16656	1.00095	0.836125	-1.37017	-0.371748	0.372422	0.0320816	0.666636	1.25097	1.88719	-0.269663
5	67776535	0.650243	1.67116	0.805226	-1.16656	1.00095	0.836125	-1.37017	-0.371748	0.372422	0.0320816	0.666636	1.25097	1.88719	-0.269663
5	67781021	0.650243	1.67116	0.805226	-1.16656	1.00095	0.836125	-1.37017	-0.371748	0.372422	0.0320816	0.666636	1.25097	1.88719	-0.269663
5	67845698	0.428411	1.53259	0.805226	-1.16656	1.16283	0.836125	-1.37017	-0.267437	0.140967	0.0320816	0.666636	1.0732	1.88719	-0.269663
5	67853689	0.428411	1.53259	0.805226	-1.16656	1.16283	0.836125	-1.37017	-0.267437	0.140967	0.0320816	0.666636	1.0732	1.88719	-0.269663
5	67883394	0.428411	1.53259	0.805226	-1.16656	1.16283	0.836125	-1.37017	-0.267437	0.140967	0.0320816	0.666636	1.0732	1.88719	-0.269663
5	67901292	0.428411	1.53259	0.805226	-1.16656	1.16283	0.836125	-1.37017	-0.267437	0.140967	0.0320816	0.666636	1.0732	1.88719	-0.269663
5	67903602	0.428411	1.53259	0.805226	-1.16656	1.16283	0.836125	-1.37017	-0.267437	0.140967	0.0320816	0.666636	1.0732	1.88719	-0.269663
5	67928146	0.428411	1.53259	0.805226	-1.16656	1.16283	0.836125	-1.37017	-0.267437	0.140967	0.0320816	0.666636	1.0732	1.88719	-0.269663
5	67950831	0.132636	1.53259	0.805226	-1.1942	1.16283	0.836125	-1.37017	-0.423903	-0.011454	0.0320816	0.666636	1.25097	1.88719	-0.430479
5	67950910	0.132636	1.53259	0.805226	-1.1942	1.16283	0.836125	-1.37017	-0.423903	-0.011454	0.0320816	0.666636	1.25097	1.88719	-0.430479
5	67953100	0.132636	1.53259	0.805226	-1.1942	1.16283	0.836125	-1.37017	-0.423903	-0.011454	0.0320816	0.666636	1.25097	1.88719	-0.430479
5	67959925	0.132636	1.53259	0.805226	-1.1942	1.16283	0.836125	-1.37017	-0.423903	-0.011454	0.0320816	0.666636	1.25097	1.88719	-0.430479
5	67964088	0.132636	1.53259	0.805226	-1.1942	1.16283	0.836125	-1.37017	-0.423903	-0.011454	0.0320816	0.666636	1.25097	1.88719	-0.430479
5	68003457	0.132636	1.53259	0.805226	-1.1942	1.16283	0.836125	-1.37017	-0.423903	-0.011454	0.0320816	0.666636	1.25097	1.88719	-0.430479
5	68016360	0.103059	1.67116	0.536995	-0.793414	1.16283	0.836125	-1.37017	-0.0588154	0.0675792	0.0320816	0.439587	0.717642	1.88719	-0.430479
5	68019774	0.103059	1.67116	0.536995	-0.793414	1.16283	0.836125	-1.37017	-0.0588154	0.0675792	0.0320816	0.439587	0.717642	1.88719	-0.430479
5	68029078	0.103059	1.67116	0.536995	-0.793414	1.16283	0.836125	-1.37017	-0.0588154	0.0675792	0.0320816	0.439587	0.717642	1.88719	-0.430479
5	68038077	0.103059	1.67116	0.536995	-0.793414	1.16283	0.836125	-1.37017	-0.0588154	0.0675792	0.0320816	0.439587	0.717642	1.88719	-0.430479
5	68054574	0.103059	1.67116	0.536995	-0.793414	1.16283	0.836125	-1.37017	-0.0588154	0.0675792	0.0320816	0.439587	0.717642	1.88719	-0.430479
5	68058660	0.103059	1.67116	0.536995	-0.793414	1.16283	0.836125	-1.37017	-0.0588154	0.0675792	0.0320816	0.439587	0.717642	1.88719	-0.430479
5	68060559	0.103059	1.67116	0.536995	-0.793414	1.16283	0.836125	-1.37017	-0.0588154	0.0675792	0.0320816	0.439587	0.717642	1.88719	-0.430479
5	68103205	0.103059	1.67116	0.536995	-0.793414	1.16283	0.836125	-1.37017	-0.0588154	0.0675792	0.0320816	0.439587	0.717642	1.88719	-0.430479
5	68143193	0.103059	1.67116	0.536995	-0.793414	1.16283	0.836125	-1.37017	-0.0588154	0.0675792	0.0320816	0.439587	0.717642	1.88719	-0.430479
5	68157025	0.103059	1.67116	0.536995	-0.793414	1.16283	0.836125	-1.37017	-0.0588154	0.0675792	0.0320816	0.439587	0.717642	1.88719	-0.430479
5	68158818	0.103059	1.67116	0.536995	-0.793414	1.16283	0.836125	-1.37017	-0.0588154	0.0675792	0.0320816	0.439587	0.717642	1.88719	-0.430479
5	68194644	0.103059	1.67116	0.536995	-0.793414	1.16283	0.836125	-1.37017	-0.0588154	0.0675792	0.0320816	0.439587	0.717642	1.88719	-0.430479
5	68199678	0.103059	1.67116	0.536995	-0.793414	1.16283	0.836125	-1.37017	-0.0588154	0.0675792	0.0320816	0.439587	0.717642	1.88719	-0.430479
5	68200642	0.103059	1.67116	0.536995	-0.793414	1.16283	0.836125	-1.37017	-0.0588154	0.0675792	0.0320816	0.439587	0.717642	1.88719	-0.430479
5	68225003	0.103059	1.67116	0.536995	-0.793414	1.16283	0.836125	-1.37017	-0.0588154	0.0675792	0.0320816	0.439587	0.717642	1.88719	-0.430479
5	68241637	0.103059	1.80608	0.000533247	-0.731222	0.681826	0.836125	-1.65051	-0.00666	-0.163875	0.232253	0.439587	0.717642	1.60817	-0.430479
5	68245459	0.103059	1.80608	0.000533247	-0.731222	0.681826	0.836125	-1.65051	-0.00666	-0.163875	0.232253	0.439587	0.717642	1.60817	-0.430479
5	68245920	0.103059	1.80608	0.000533247	-0.731222	0.681826	0.836125	-1.65051	-0.00666	-0.163875	0.232253	0.439587	0.717642	1.60817	-0.430479
5	68263602	0.103059	1.80608	0.000533247	-0.731222	0.681826	0.836125	-1.65051	-0.00666	-0.163875	0.232253	0.439587	0.717642	1.60817	-0.430479
5	68332072	0.103059	1.80608	0.000533247	-0.731222	0.681826	0.836125	-1.65051	-0.00666	-0.163875	0.232253	0.439587	0.717642	1.60817	-0.430479
5	68335741	0.103059	1.80608	0.000533247	-0.731222	0.681826	0.836125	-1.65051	-0.00666	-0.163875	0.232253	0.439587	0.717642	1.60817	-0.430479
5	68342235	0.103059	1.80608	0.000533247	-0.731222	0.681826	0.836125	-1.65051	-0.00666	-0.163875	0.232253	0.439587	0.717642	1.60817	-0.430479
5	68345648	0.103059	1.80608	0.000533247	-0.731222	0.681826	0.836125	-1.65051	-0.00666	-0.163875	0.232253	0.439587	0.717642	1.60817	-0.430479
5	68349917	0.103059	1.80608	0.000533247	-0.731222	0.681826	0.836125	-1.65051	-0.00666	-0.163875	0.232253	0.439587	0.717642	1.60817	-0.430479
5	68396580	0.103059	1.80608	0.000533247	-0.731222	0.681826	0.836125	-1.65051	-0.00666	-0.163875	0.232253	0.439587	0.717642	1.60817	-0.430479
5	68417643	0.103059	1.80608	0.000533247	-0.731222	0.681826	0.836125	-1.65051	-0.00666	-0.163875	0.232253	0.439587	0.717642	1.60817	-0.430479
5	68423069	0.103059	1.80608	0.000533247	-0.731222	0.681826	0.836125	-1.65051	-0.00666	-0.163875	0.232253	0.439587	0.717642	1.60817	-0.430479
5	68431872	0.103059	1.80608	0.000533247	-0.731222	0.681826	0.836125	-1.65051	-0.00666	-0.163875	0.232253	0.439587	0.717642	1.60817	-0.430479
5	68455166	0.103059	1.80608	0.000533247	-0.731222	0.681826	0.836125	-1.65051	-0.00666	-0.163875	0.232253	0.439587	0.717642	1.60817	-0.430479
5	68469058	0.103059	1.80608	0.000533247	-0.731222	0.681826	0.836125	-1.65051	-0.00666	-0.163875	0.232253	0.439587	0.717642	1.60817	-0.430479
5	68496452	0.103059	1.80608	0.000533247	-0.731222	0.681826	0.836125	-1.65051	-0.00666	-0.163875	0.232253	0.439587	0.717642	1.60817	-0.430479
5	68525027	0.103059	1.80608	0.000533247	-0.731222	0.681826	0.836125	-1.65051	-0.00666	-0.163875	0.232253	0.439587	0.717642	1.60817	-0.430479
5	68577467	0.103059	1.80608	0.000533247	-0.731222	0.681826	0.836125	-1.65051	-0.00666	-0.163875	0.232253	0.439587	0.717642	1.60817	-0.430479
5	68596303	-0.0891951	1.39767	0.000533247	-0.66903	0.681826	1.41464	-1.65051	-0.0588154	-0.0848421	0.232253	0.209428	0.89542	1.60817	-0.269663
5	68616331	-0.0891951	1.39767	0.000533247	-0.66903	0.681826	1.41464	-1.65051	-0.0588154	-0.0848421	0.232253	0.209428	0.89542	1.60817	-0.269663
5	68625786	-0.0891951	1.39767	0.000533247	-0.66903	0.681826	1.41464	-1.65051	-0.0588154	-0.0848421	0.232253	0.209428	0.89542	1.60817	-0.269663
5	68715310	-0.0891951	1.39767	0.000533247	-0.66903	0.681826	1.41464	-1.65051	-0.0588154	-0.0848421	0.232253	0.209428	0.89542	1.60817	-0.269663
5	68724918	-0.0891951	1.39767	0.000533247	-0.66903	0.681826	1.41464	-1.65051	-0.0588154	-0.0848421	0.232253	0.209428	0.89542	1.60817	-0.269663
5	70800475	-0.0891951	1.39767	0.000533247	-0.66903	0.681826	1.41464	-1.65051	-0.0588154	-0.0848421	0.232253	0.209428	0.89542	1.60817	-0.269663
5	70800538	-0.0891951	1.39767	0.000533247	-0.66903	0.681826	1.41464	-1.65051	-0.0588154	-0.0848421	0.232253	0.209428	0.89542	1.60817	-0.269663
5	70885973	-0.0891951	1.39767	0.000533247	-0.66903	0.681826	1.41464	-1.65051	-0.0588154	-0.0848421	0.232253	0.209428	0.89542	1.60817	-0.269663
5	70912681	-0.0891951	1.39767	0.000533247	-0.66903	0.681826	1.41464	-1.65051	-0.0588154	-0.0848421	0.232253	0.209428	0.89542	1.60817	-0.269663
5	70922616	-0.0891951	1.39767	0.000533247	-0.66903	0.681826	1.41464	-1.65051	-0.0588154	-0.0848421	0.232253	0.209428	0.89542	1.60817	-0.269663
5	70948654	-0.0891951	1.39767	0.000533247	-0.66903	0.681826	1.41464	-1.65051	-0.0588154	-0.0848421	0.232253	0.209428	0.89542	1.60817	-0.269663
5	70967177	-0.0891951	1.39767	0.000533247	-0.66903	0.681826	1.41464	-1.65051	-0.0588154	-0.0848421	0.232253	0.209428	0.89542	1.60817	-0.269663
5	70974473	-0.414548	1.39767	0.000533247	-0.883246	0.51995	1.41464	-1.65051	0.0976509	-0.237263	0.232253	-0.0176206	0.717642	1.60817	-0.430479
5	70975867	-0.414548	1.39767	0.000533247	-0.883246	0.51995	1.41464	-1.65051	0.0976509	-0.237263	0.232253	-0.0176206	0.717642	1.60817	-0.430479
5	70986022	-0.414548	1.39767	0.000533247	-0.883246	0.51995	1.41464	-1.65051	0.0976509	-0.237263	0.232253	-0.0176206	0.717642	1.60817	-0.430479
5	71010664	-0.414548	1.39767	0.000533247	-0.883246	0.51995	1.41464	-1.65051	0.0976509	-0.237263	0.232253	-0.0176206	0.717642	1.60817	-0.430479
5	71013466	-0.414548	1.39767	0.000533247	-0.883246	0.51995	1.41464	-1.65051	0.0976509	-0.237263	0.232253	-0.0176206	0.717642	1.60817	-0.430479
5	71024072	-0.414548	1.39767	0.000533247	-0.883246	0.51995	1.41464	-1.65051	0.0976509	-0.237263	0.232253	-0.0176206	0.717642	1.60817	-0.430479
5	71054304	-0.192716	1.25911	0.000533247	-0.696671	0.681826	1.41464	-1.93086	0.149806	-0.316297	0.434957	-0.0176206	1.0732	1.60817	-0.269663
5	71077534	-0.192716	1.25911	0.000533247	-0.696671	0.681826	1.41464	-1.93086	0.149806	-0.316297	0.434957	-0.0176206	1.0732	1.60817	-0.269663
5	71105662	-0.192716	1.25911	0.000533247	-0.696671	0.681826	1.41464	-1.93086	0.149806	-0.316297	0.434957	-0.0176206	1.0732	1.60817	-0.269663
5	71114678	-0.192716	1.25911	0.000533247	-0.696671	0.681826	1.41464	-1.93086	0.149806	-0.316297	0.434957	-0.0176206	1.0732	1.60817	-0.269663
5	71132351	-0.192716	1.25911	0.000533247	-0.696671	0.681826	1.41464	-1.93086	0.149806	-0.316297	0.434957	-0.0176206	1.0732	1.60817	-0.269663
5	71135107	-0.192716	1.25911	0.000533247	-0.696671	0.681826	1.41464	-1.93086	0.149806	-0.316297	0.434957	-0.0176206	1.0732	1.60817	-0.269663
5	71155607	-0.192716	1.25911	0.000533247	-0.696671	0.681826	1.41464	-1.93086	0.149806	-0.316297	0.434957	-0.0176206	1.0732	1.60817	-0.269663
5	71156895	-0.192716	1.25911	0.000533247	-0.696671	0.681826	1.41464	-1.93086	0.149806	-0.316297	0.434957	-0.0176206	1.0732	1.60817	-0.269663
5	71163187	-0.192716	1.25911	0.000533247	-0.696671	0.681826	1.41464	-1.93086	0.149806	-0.316297	0.434957	-0.0176206	1.0732	1.60817	-0.269663
5	71180449	-0.192716	1.25911	0.000533247	-0.696671	0.681826	1.41464	-1.93086	0.149806	-0.316297	0.434957	-0.0176206	1.0732	1.60817	-0.269663
5	71184918	-0.192716	1.25911	0.000533247	-0.696671	0.681826	1.41464	-1.93086	0.149806	-0.316297	0.434957	-0.0176206	1.0732	1.60817	-0.269663
5	71200670	-0.636379	1.12054	0.000533247	-0.917797	0.681826	1.12538	-1.65051	0.358428	-0.39533	0.0320816	-0.24778	0.539864	1.60817	-0.269663
5	71200910	-0.636379	1.12054	0.000533247	-0.917797	0.681826	1.12538	-1.65051	0.358428	-0.39533	0.0320816	-0.24778	0.539864	1.60817	-0.269663
5	71204261	-0.636379	1.12054	0.000533247	-0.917797	0.681826	1.12538	-1.65051	0.358428	-0.39533	0.0320816	-0.24778	0.539864	1.60817	-0.269663
5	71208228	-0.636379	1.12054	0.000533247	-0.917797	0.681826	1.12538	-1.65051	0.358428	-0.39533	0.0320816	-0.24778	0.539864	1.60817	-0.269663
5	71223201	-0.636379	1.12054	0.000533247	-0.917797	0.681826	1.12538	-1.65051	0.358428	-0.39533	0.0320816	-0.24778	0.539864	1.60817	-0.269663
5	71230022	-0.636379	1.12054	0.000533247	-0.917797	0.681826	1.12538	-1.65051	0.358428	-0.39533	0.0320816	-0.24778	0.539864	1.60817	-0.269663
5	71233603	-0.636379	1.12054	0.000533247	-0.917797	0.681826	1.12538	-1.65051	0.358428	-0.39533	0.0320816	-0.24778	0.539864	1.60817	-0.269663
5	71234484	-0.636379	1.12054	0.000533247	-0.917797	0.681826	1.12538	-1.65051	0.358428	-0.39533	0.0320816	-0.24778	0.539864	1.60817	-0.269663
5	71240138	-0.636379	1.12054	0.000533247	-0.917797	0.681826	1.12538	-1.65051	0.358428	-0.39533	0.0320816	-0.24778	0.539864	1.60817	-0.269663
5	71245810	-0.636379	1.12054	0.000533247	-0.917797	0.681826	1.12538	-1.65051	0.358428	-0.39533	0.0320816	-0.24778	0.539864	1.60817	-0.269663
5	71249440	-0.414548	1.12054	0.268764	-0.821055	0.51995	1.41464	-1.37017	0.306273	-0.39533	0.232253	-0.0176206	1.0732	1.60817	-0.269663
5	71249940	-0.414548	1.12054	0.268764	-0.821055	0.51995	1.41464	-1.37017	0.306273	-0.39533	0.232253	-0.0176206	1.0732	1.60817	-0.269663
5	71256659	-0.414548	1.12054	0.268764	-0.821055	0.51995	1.41464	-1.37017	0.306273	-0.39533	0.232253	-0.0176206	1.0732	1.60817	-0.269663
5	71266713	-0.414548	1.12054	0.268764	-0.821055	0.51995	1.41464	-1.37017	0.306273	-0.39533	0.232253	-0.0176206	1.0732	1.60817	-0.269663
5	71268949	-0.414548	1.12054	0.268764	-0.821055	0.51995	1.41464	-1.37017	0.306273	-0.39533	0.232253	-0.0176206	1.0732	1.60817	-0.269663
5	71285560	-0.414548	1.12054	0.268764	-0.821055	0.51995	1.41464	-1.37017	0.306273	-0.39533	0.232253	-0.0176206	1.0732	1.60817	-0.269663
5	71290379	-0.414548	1.12054	0.268764	-0.821055	0.51995	1.41464	-1.37017	0.306273	-0.39533	0.232253	-0.0176206	1.0732	1.60817	-0.269663
5	71295157	-0.414548	1.12054	0.268764	-0.821055	0.51995	1.41464	-1.37017	0.306273	-0.39533	0.232253	-0.0176206	1.0732	1.60817	-0.269663
5	71307380	-0.414548	1.12054	0.268764	-0.821055	0.51995	1.41464	-1.37017	0.306273	-0.39533	0.232253	-0.0176206	1.0732	1.60817	-0.269663
5	71368837	-0.414548	1.12054	0.268764	-0.821055	0.51995	1.41464	-1.37017	0.306273	-0.39533	0.232253	-0.0176206	1.0732	1.60817	-0.269663
5	71369445	-0.414548	1.12054	0.268764	-0.821055	0.51995	1.41464	-1.37017	0.306273	-0.39533	0.232253	-0.0176206	1.0732	1.60817	-0.269663
5	71372881	-0.414548	1.12054	0.268764	-0.821055	0.51995	1.41464	-1.37017	0.306273	-0.39533	0.232253	-0.0176206	1.0732	1.60817	-0.269663
5	71375965	-0.414548	1.12054	0.268764	-0.821055	0.51995	1.41464	-1.37017	0.306273	-0.39533	0.232253	-0.0176206	1.0732	1.60817	-0.269663
5	71377132	-0.414548	1.12054	0.268764	-0.821055	0.51995	1.41464	-1.37017	0.306273	-0.39533	0.232253	-0.0176206	1.0732	1.60817	-0.269663
5	71394115	-0.414548	1.12054	0.268764	-0.821055	0.51995	1.41464	-1.37017	0.306273	-0.39533	0.232253	-0.0176206	1.0732	1.60817	-0.269663
5	71394869	-0.414548	1.12054	0.268764	-0.821055	0.51995	1.41464	-1.37017	0.306273	-0.39533	0.232253	-0.0176206	1.0732	1.60817	-0.269663
5	71398049	-0.414548	1.12054	0.268764	-0.821055	0.51995	1.41464	-1.37017	0.306273	-0.39533	0.232253	-0.0176206	1.0732	1.60817	-0.269663
5	71408867	-0.414548	1.12054	0.268764	-0.821055	0.51995	1.41464	-1.37017	0.306273	-0.39533	0.232253	-0.0176206	1.0732	1.60817	-0.269663
5	71409383	-0.414548	1.12054	0.268764	-0.821055	0.51995	1.41464	-1.37017	0.306273	-0.39533	0.232253	-0.0176206	1.0732	1.60817	-0.269663
5	71411718	-0.414548	1.12054	0.268764	-0.821055	0.51995	1.41464	-1.37017	0.306273	-0.39533	0.232253	-0.0176206	1.0732	1.60817	-0.269663
5	71413628	-0.414548	1.12054	0.268764	-0.821055	0.51995	1.41464	-1.37017	0.306273	-0.39533	0.232253	-0.0176206	1.0732	1.60817	-0.269663
5	71422008	-0.414548	1.12054	0.268764	-0.821055	0.51995	1.41464	-1.37017	0.306273	-0.39533	0.232253	-0.0176206	1.0732	1.60817	-0.269663
5	71430895	-0.414548	1.12054	0.268764	-0.821055	0.51995	1.41464	-1.37017	0.306273	-0.39533	0.232253	-0.0176206	1.0732	1.60817	-0.269663
5	71437262	-0.414548	1.12054	0.268764	-0.821055	0.51995	1.41464	-1.37017	0.306273	-0.39533	0.232253	-0.0176206	1.0732	1.60817	-0.269663
5	71441589	-0.414548	1.12054	0.268764	-0.821055	0.51995	1.41464	-1.37017	0.306273	-0.39533	0.232253	-0.0176206	1.0732	1.60817	-0.269663
5	71454175	-0.414548	1.12054	0.268764	-0.821055	0.51995	1.41464	-1.37017	0.306273	-0.39533	0.232253	-0.0176206	1.0732	1.60817	-0.269663
5	71455618	-0.414548	1.12054	0.268764	-0.821055	0.51995	1.41464	-1.37017	0.306273	-0.39533	0.232253	-0.0176206	1.0732	1.60817	-0.269663
5	71471329	-0.414548	1.12054	0.268764	-0.821055	0.51995	1.41464	-1.37017	0.306273	-0.39533	0.232253	-0.0176206	1.0732	1.60817	-0.269663
5	71471713	-0.414548	1.12054	0.268764	-0.821055	0.51995	1.41464	-1.37017	0.306273	-0.39533	0.232253	-0.0176206	1.0732	1.60817	-0.269663
5	71474274	-0.237083	1.67116	0.268764	-0.883246	0.84139	1.12538	-0.809477	0.358428	-0.700173	0.232253	-0.0176206	1.0732	1.60817	-0.430479
5	71476905	-0.237083	1.67116	0.268764	-0.883246	0.84139	1.12538	-0.809477	0.358428	-0.700173	0.232253	-0.0176206	1.0732	1.60817	-0.430479
5	71477115	-0.237083	1.67116	0.268764	-0.883246	0.84139	1.12538	-0.809477	0.358428	-0.700173	0.232253	-0.0176206	1.0732	1.60817	-0.430479
5	71481887	-0.237083	1.67116	0.268764	-0.883246	0.84139	1.12538	-0.809477	0.358428	-0.700173	0.232253	-0.0176206	1.0732	1.60817	-0.430479
5	71486785	-0.237083	1.67116	0.268764	-0.883246	0.84139	1.12538	-0.809477	0.358428	-0.700173	0.232253	-0.0176206	1.0732	1.60817	-0.430479
5	71488904	-0.237083	1.67116	0.268764	-0.883246	0.84139	1.12538	-0.809477	0.358428	-0.700173	0.232253	-0.0176206	1.0732	1.60817	-0.430479
5	71495041	-0.237083	1.67116	0.268764	-0.883246	0.84139	1.12538	-0.809477	0.358428	-0.700173	0.232253	-0.0176206	1.0732	1.60817	-0.430479
5	71496419	-0.237083	1.67116	0.268764	-0.883246	0.84139	1.12538	-0.809477	0.358428	-0.700173	0.232253	-0.0176206	1.0732	1.60817	-0.430479
5	71506434	-0.237083	1.67116	0.268764	-0.883246	0.84139	1.12538	-0.809477	0.358428	-0.700173	0.232253	-0.0176206	1.0732	1.60817	-0.430479
5	71521682	-0.237083	1.67116	0.268764	-0.883246	0.84139	1.12538	-0.809477	0.358428	-0.700173	0.232253	-0.0176206	1.0732	1.60817	-0.430479
5	71532182	-0.237083	1.67116	0.268764	-0.883246	0.84139	1.12538	-0.809477	0.358428	-0.700173	0.232253	-0.0176206	1.0732	1.60817	-0.430479
5	71534854	-0.237083	1.67116	0.268764	-0.883246	0.84139	1.12538	-0.809477	0.358428	-0.700173	0.232253	-0.0176206	1.0732	1.60817	-0.430479
5	71542203	-0.237083	1.67116	0.268764	-0.883246	0.84139	1.12538	-0.809477	0.358428	-0.700173	0.232253	-0.0176206	1.0732	1.60817	-0.430479
5	71549048	-0.237083	1.67116	0.268764	-0.883246	0.84139	1.12538	-0.809477	0.358428	-0.700173	0.232253	-0.0176206	1.0732	1.60817	-0.430479
5	71621428	-0.237083	1.67116	0.268764	-0.883246	0.84139	1.12538	-0.809477	0.358428	-0.700173	0.232253	-0.0176206	1.0732	1.60817	-0.430479
5	71634712	-0.237083	1.67116	0.268764	-0.883246	0.84139	1.12538	-0.809477	0.358428	-0.700173	0.232253	-0.0176206	1.0732	1.60817	-0.430479
5	71667678	-0.237083	1.67116	0.268764	-0.883246	0.84139	1.12538	-0.809477	0.358428	-0.700173	0.232253	-0.0176206	1.0732	1.60817	-0.430479
5	71683885	-0.237083	1.67116	0.268764	-0.883246	0.84139	1.12538	-0.809477	0.358428	-0.700173	0.232253	-0.0176206	1.0732	1.60817	-0.430479
5	71688223	-0.237083	1.67116	0.268764	-0.883246	0.84139	1.12538	-0.809477	0.358428	-0.700173	0.232253	-0.0176206	1.0732	1.60817	-0.430479
5	71693463	-0.237083	1.67116	0.268764	-0.883246	0.84139	1.12538	-0.809477	0.358428	-0.700173	0.232253	-0.0176206	1.0732	1.60817	-0.430479
5	71693899	-0.237083	1.67116	0.268764	-0.883246	0.84139	1.12538	-0.809477	0.358428	-0.700173	0.232253	-0.0176206	1.0732	1.60817	-0.430479
5	71717605	-0.237083	1.67116	0.268764	-0.883246	0.84139	1.12538	-0.809477	0.358428	-0.700173	0.232253	-0.0176206	1.0732	1.60817	-0.430479
5	71741094	-0.237083	1.67116	0.268764	-0.883246	0.84139	1.12538	-0.809477	0.358428	-0.700173	0.232253	-0.0176206	1.0732	1.60817	-0.430479
5	71742156	-0.237083	1.67116	0.268764	-0.883246	0.84139	1.12538	-0.809477	0.358428	-0.700173	0.232253	-0.0176206	1.0732	1.60817	-0.430479
5	71743954	-0.237083	1.67116	0.268764	-0.883246	0.84139	1.12538	-0.809477	0.358428	-0.700173	0.232253	-0.0176206	1.0732	1.60817	-0.430479
5	71744199	-0.237083	1.67116	0.268764	-0.883246	0.84139	1.12538	-0.809477	0.358428	-0.700173	0.232253	-0.0176206	1.0732	1.60817	-0.430479
5	71744664	-0.237083	1.67116	0.268764	-0.883246	0.84139	1.12538	-0.809477	0.358428	-0.700173	0.232253	-0.0176206	1.0732	1.60817	-0.430479
5	71747448	-0.237083	1.67116	0.268764	-0.883246	0.84139	1.12538	-0.809477	0.358428	-0.700173	0.232253	-0.0176206	1.0732	1.60817	-0.430479
5	71754962	-0.237083	1.67116	0.268764	-0.883246	0.84139	1.12538	-0.809477	0.358428	-0.700173	0.232253	-0.0176206	1.0732	1.60817	-0.430479
5	71756102	-0.237083	1.67116	0.268764	-0.883246	0.84139	1.12538	-0.809477	0.358428	-0.700173	0.232253	-0.0176206	1.0732	1.60817	-0.430479
5	71763154	-0.26666	1.39767	0.268764	-0.731222	0.51995	1.12538	-0.809477	0.358428	-0.925982	0.0320816	-0.24778	1.0732	1.60817	-0.430479
5	71763715	-0.26666	1.39767	0.268764	-0.731222	0.51995	1.12538	-0.809477	0.358428	-0.925982	0.0320816	-0.24778	1.0732	1.60817	-0.430479
5	71809247	-0.26666	1.39767	0.268764	-0.731222	0.51995	1.12538	-0.809477	0.358428	-0.925982	0.0320816	-0.24778	1.0732	1.60817	-0.430479
5	71892912	-0.26666	1.39767	0.268764	-0.731222	0.51995	1.12538	-0.809477	0.358428	-0.925982	0.0320816	-0.24778	1.0732	1.60817	-0.430479
5	72013573	-0.26666	1.39767	0.268764	-0.731222	0.51995	1.12538	-0.809477	0.358428	-0.925982	0.0320816	-0.24778	1.0732	1.60817	-0.430479
5	72061540	-0.26666	1.39767	0.268764	-0.731222	0.51995	1.12538	-0.809477	0.358428	-0.925982	0.0320816	-0.24778	1.0732	1.60817	-0.430479
5	72067346	-0.26666	1.39767	0.268764	-0.731222	0.51995	1.12538	-0.809477	0.358428	-0.925982	0.0320816	-0.24778	1.0732	1.60817	-0.430479
5	72129604	-0.26666	1.39767	0.268764	-0.731222	0.51995	1.12538	-0.809477	0.358428	-0.925982	0.0320816	-0.24778	1.0732	1.60817	-0.430479
5	72140173	-0.26666	1.39767	0.268764	-0.731222	0.51995	1.12538	-0.809477	0.358428	-0.925982	0.0320816	-0.24778	1.0732	1.60817	-0.430479
5	72257180	-0.26666	1.39767	0.268764	-0.731222	0.51995	1.12538	-0.809477	0.358428	-0.925982	0.0320816	-0.24778	1.0732	1.60817	-0.430479
5	72289521	-0.26666	1.39767	0.268764	-0.731222	0.51995	1.12538	-0.809477	0.358428	-0.925982	0.0320816	-0.24778	1.0732	1.60817	-0.430479
5	72295577	-0.26666	1.39767	0.268764	-0.731222	0.51995	1.12538	-0.809477	0.358428	-0.925982	0.0320816	-0.24778	1.0732	1.60817	-0.430479
5	72386139	-0.26666	1.39767	0.268764	-0.731222	0.51995	1.12538	-0.809477	0.358428	-0.925982	0.0320816	-0.24778	1.0732	1.60817	-0.430479
5	72408246	-0.26666	1.39767	0.268764	-0.731222	0.51995	1.12538	-0.809477	0.358428	-0.925982	0.0320816	-0.24778	1.0732	1.60817	-0.430479
5	72408589	-0.26666	1.39767	0.268764	-0.731222	0.51995	1.12538	-0.809477	0.358428	-0.925982	0.0320816	-0.24778	1.0732	1.60817	-0.430479
5	72419617	-0.26666	1.39767	0.268764	-0.731222	0.51995	1.12538	-0.809477	0.358428	-0.925982	0.0320816	-0.24778	1.0732	1.60817	-0.430479
5	72425661	-0.606801	1.39767	0.268764	-0.510096	0.360386	1.12538	-0.809477	0.254117	-1.15744	0.0320816	-0.474828	1.0732	1.88719	-0.588965
5	72426775	-0.606801	1.39767	0.268764	-0.510096	0.360386	1.12538	-0.809477	0.254117	-1.15744	0.0320816	-0.474828	1.0732	1.88719	-0.588965
5	72431457	-0.606801	1.39767	0.268764	-0.510096	0.360386	1.12538	-0.809477	0.254117	-1.15744	0.0320816	-0.474828	1.0732	1.88719	-0.588965
5	72451721	-0.606801	1.39767	0.268764	-0.510096	0.360386	1.12538	-0.809477	0.254117	-1.15744	0.0320816	-0.474828	1.0732	1.88719	-0.588965
5	72456421	-0.606801	1.39767	0.268764	-0.510096	0.360386	1.12538	-0.809477	0.254117	-1.15744	0.0320816	-0.474828	1.0732	1.88719	-0.588965
5	72460126	-0.606801	1.39767	0.268764	-0.510096	0.360386	1.12538	-0.809477	0.254117	-1.15744	0.0320816	-0.474828	1.0732	1.88719	-0.588965
5	72460195	-0.606801	1.39767	0.268764	-0.510096	0.360386	1.12538	-0.809477	0.254117	-1.15744	0.0320816	-0.474828	1.0732	1.88719	-0.588965
5	72472764	-0.606801	1.39767	0.268764	-0.510096	0.360386	1.12538	-0.809477	0.254117	-1.15744	0.0320816	-0.474828	1.0732	1.88719	-0.588965
5	72473899	-0.606801	1.39767	0.268764	-0.510096	0.360386	1.12538	-0.809477	0.254117	-1.15744	0.0320816	-0.474828	1.0732	1.88719	-0.588965
5	72496179	-0.606801	1.39767	0.268764	-0.510096	0.360386	1.12538	-0.809477	0.254117	-1.15744	0.0320816	-0.474828	1.0732	1.88719	-0.588965
5	72551134	-0.606801	1.39767	0.268764	-0.510096	0.360386	1.12538	-0.809477	0.254117	-1.15744	0.0320816	-0.474828	1.0732	1.88719	-0.588965
5	72565488	-0.606801	1.39767	0.268764	-0.510096	0.360386	1.12538	-0.809477	0.254117	-1.15744	0.0320816	-0.474828	1.0732	1.88719	-0.588965
5	72569945	-0.606801	1.39767	0.268764	-0.510096	0.360386	1.12538	-0.809477	0.254117	-1.15744	0.0320816	-0.474828	1.0732	1.88719	-0.588965
5	72587455	-0.784266	1.53259	0.268764	-0.917797	0.84139	1.12538	-1.08982	-0.0588154	-1.23647	0.232253	-0.24778	0.89542	1.88719	-0.908266
5	72601498	-0.784266	1.53259	0.268764	-0.917797	0.84139	1.12538	-1.08982	-0.0588154	-1.23647	0.232253	-0.24778	0.89542	1.88719	-0.908266
5	72610530	-0.784266	1.53259	0.268764	-0.917797	0.84139	1.12538	-1.08982	-0.0588154	-1.23647	0.232253	-0.24778	0.89542	1.88719	-0.908266
5	72619502	-0.784266	1.53259	0.268764	-0.917797	0.84139	1.12538	-1.08982	-0.0588154	-1.23647	0.232253	-0.24778	0.89542	1.88719	-0.908266
5	72650185	-0.192716	1.39767	0.536995	-0.606838	0.681826	1.12538	-1.08982	-0.00666	-1.0784	0.434957	-0.24778	1.0732	2.16622	-1.06908
5	72654304	-0.192716	1.39767	0.536995	-0.606838	0.681826	1.12538	-1.08982	-0.00666	-1.0784	0.434957	-0.24778	1.0732	2.16622	-1.06908
5	72660173	-0.192716	1.39767	0.536995	-0.606838	0.681826	1.12538	-1.08982	-0.00666	-1.0784	0.434957	-0.24778	1.0732	2.16622	-1.06908
5	72722802	-0.192716	1.39767	0.536995	-0.606838	0.681826	1.12538	-1.08982	-0.00666	-1.0784	0.434957	-0.24778	1.0732	2.16622	-1.06908
5	72737895	-0.192716	1.39767	0.536995	-0.606838	0.681826	1.12538	-1.08982	-0.00666	-1.0784	0.434957	-0.24778	1.0732	2.16622	-1.06908
5	72750163	-0.192716	1.39767	0.536995	-0.606838	0.681826	1.12538	-1.08982	-0.00666	-1.0784	0.434957	-0.24778	1.0732	2.16622	-1.06908
5	72768166	-0.192716	1.39767	0.536995	-0.606838	0.681826	1.12538	-1.08982	-0.00666	-1.0784	0.434957	-0.24778	1.0732	2.16622	-1.06908
5	72772062	-0.192716	1.39767	0.536995	-0.606838	0.681826	1.12538	-1.08982	-0.00666	-1.0784	0.434957	-0.24778	1.0732	2.16622	-1.06908
5	72791309	-0.192716	1.39767	0.536995	-0.606838	0.681826	1.12538	-1.08982	-0.00666	-1.0784	0.434957	-0.24778	1.0732	2.16622	-1.06908
5	72793051	-0.192716	1.39767	0.536995	-0.606838	0.681826	1.12538	-1.08982	-0.00666	-1.0784	0.434957	-0.24778	1.0732	2.16622	-1.06908
5	72809050	-0.192716	1.39767	0.536995	-0.606838	0.681826	1.12538	-1.08982	-0.00666	-1.0784	0.434957	-0.24778	1.0732	2.16622	-1.06908
5	72809831	-0.192716	1.39767	0.536995	-0.606838	0.681826	1.12538	-1.08982	-0.00666	-1.0784	0.434957	-0.24778	1.0732	2.16622	-1.06908
5	72811157	-0.192716	1.39767	0.536995	-0.606838	0.681826	1.12538	-1.08982	-0.00666	-1.0784	0.434957	-0.24778	1.0732	2.16622	-1.06908
5	72815787	-0.192716	1.39767	0.536995	-0.606838	0.681826	1.12538	-1.08982	-0.00666	-1.0784	0.434957	-0.24778	1.0732	2.16622	-1.06908
5	72819206	-0.192716	1.39767	0.536995	-0.606838	0.681826	1.12538	-1.08982	-0.00666	-1.0784	0.434957	-0.24778	1.0732	2.16622	-1.06908
5	72822097	-0.192716	1.39767	0.536995	-0.606838	0.681826	1.12538	-1.08982	-0.00666	-1.0784	0.434957	-0.24778	1.0732	2.16622	-1.06908
5	72822466	-0.192716	1.39767	0.536995	-0.606838	0.681826	1.12538	-1.08982	-0.00666	-1.0784	0.434957	-0.24778	1.0732	2.16622	-1.06908
5	72822630	-0.192716	1.39767	0.536995	-0.606838	0.681826	1.12538	-1.08982	-0.00666	-1.0784	0.434957	-0.24778	1.0732	2.16622	-1.06908
5	72830030	0.0291149	1.39767	0.536995	-0.572287	0.51995	0.836125	-1.08982	0.0454954	-1.00501	0.434957	-0.24778	1.0732	2.16622	-1.38838
5	72837582	0.0291149	1.39767	0.536995	-0.572287	0.51995	0.836125	-1.08982	0.0454954	-1.00501	0.434957	-0.24778	1.0732	2.16622	-1.38838
5	72843780	0.0291149	1.39767	0.536995	-0.572287	0.51995	0.836125	-1.08982	0.0454954	-1.00501	0.434957	-0.24778	1.0732	2.16622	-1.38838
5	72862289	0.0291149	1.39767	0.536995	-0.572287	0.51995	0.836125	-1.08982	0.0454954	-1.00501	0.434957	-0.24778	1.0732	2.16622	-1.38838
5	72876035	0.0291149	1.39767	0.536995	-0.572287	0.51995	0.836125	-1.08982	0.0454954	-1.00501	0.434957	-0.24778	1.0732	2.16622	-1.38838
5	72891758	0.0291149	1.39767	0.536995	-0.572287	0.51995	0.836125	-1.08982	0.0454954	-1.00501	0.434957	-0.24778	1.0732	2.16622	-1.38838
5	72928247	0.0291149	1.39767	0.536995	-0.572287	0.51995	0.836125	-1.08982	0.0454954	-1.00501	0.434957	-0.24778	1.0732	2.16622	-1.38838
5	72933055	0.0291149	1.39767	0.536995	-0.572287	0.51995	0.836125	-1.08982	0.0454954	-1.00501	0.434957	-0.24778	1.0732	2.16622	-1.38838
5	72979253	0.0291149	1.39767	0.536995	-0.572287	0.51995	0.836125	-1.08982	0.0454954	-1.00501	0.434957	-0.24778	1.0732	2.16622	-1.38838
5	73016810	0.0291149	1.39767	0.536995	-0.572287	0.51995	0.836125	-1.08982	0.0454954	-1.00501	0.434957	-0.24778	1.0732	2.16622	-1.38838
5	73030942	0.0291149	1.39767	0.536995	-0.572287	0.51995	0.836125	-1.08982	0.0454954	-1.00501	0.434957	-0.24778	1.0732	2.16622	-1.38838
5	73046715	0.0291149	1.39767	0.536995	-0.572287	0.51995	0.836125	-1.08982	0.0454954	-1.00501	0.434957	-0.24778	1.0732	2.16622	-1.38838
5	73059948	0.0291149	1.39767	0.536995	-0.572287	0.51995	0.836125	-1.08982	0.0454954	-1.00501	0.434957	-0.24778	1.0732	2.16622	-1.38838
5	73068888	0.0291149	1.39767	0.536995	-0.572287	0.51995	0.836125	-1.08982	0.0454954	-1.00501	0.434957	-0.24778	1.0732	2.16622	-1.38838
5	73070032	0.236157	1.25911	0.536995	-0.606838	0.51995	0.546868	-1.08982	0.0454954	-1.0784	0.232253	-0.474828	1.0732	1.88719	-1.38838
5	73076511	0.236157	1.25911	0.536995	-0.606838	0.51995	0.546868	-1.08982	0.0454954	-1.0784	0.232253	-0.474828	1.0732	1.88719	-1.38838
5	73088068	0.236157	1.25911	0.536995	-0.606838	0.51995	0.546868	-1.08982	0.0454954	-1.0784	0.232253	-0.474828	1.0732	1.88719	-1.38838
5	73092269	0.236157	1.25911	0.536995	-0.606838	0.51995	0.546868	-1.08982	0.0454954	-1.0784	0.232253	-0.474828	1.0732	1.88719	-1.38838
5	73104710	0.236157	1.25911	0.536995	-0.606838	0.51995	0.546868	-1.08982	0.0454954	-1.0784	0.232253	-0.474828	1.0732	1.88719	-1.38838
5	73105275	0.236157	1.25911	0.536995	-0.606838	0.51995	0.546868	-1.08982	0.0454954	-1.0784	0.232253	-0.474828	1.0732	1.88719	-1.38838
5	73112348	0.236157	1.25911	0.536995	-0.606838	0.51995	0.546868	-1.08982	0.0454954	-1.0784	0.232253	-0.474828	1.0732	1.88719	-1.38838
5	73113732	0.236157	1.25911	0.536995	-0.606838	0.51995	0.546868	-1.08982	0.0454954	-1.0784	0.232253	-0.474828	1.0732	1.88719	-1.38838
5	73115001	0.236157	1.25911	0.536995	-0.606838	0.51995	0.546868	-1.08982	0.0454954	-1.0784	0.232253	-0.474828	1.0732	1.88719	-1.38838
5	73115275	0.236157	1.25911	0.536995	-0.606838	0.51995	0.546868	-1.08982	0.0454954	-1.0784	0.232253	-0.474828	1.0732	1.88719	-1.38838
5	73129027	0.236157	1.25911	0.536995	-0.606838	0.51995	0.546868	-1.08982	0.0454954	-1.0784	0.232253	-0.474828	1.0732	1.88719	-1.38838
5	73135485	0.236157	1.25911	0.536995	-0.606838	0.51995	0.546868	-1.08982	0.0454954	-1.0784	0.232253	-0.474828	1.0732	1.88719	-1.38838
5	73146026	0.236157	1.25911	0.536995	-0.606838	0.51995	0.546868	-1.08982	0.0454954	-1.0784	0.232253	-0.474828	1.0732	1.88719	-1.38838
5	73148481	0.236157	1.25911	0.536995	-0.606838	0.51995	0.546868	-1.08982	0.0454954	-1.0784	0.232253	-0.474828	1.0732	1.88719	-1.38838
5	73149116	0.236157	1.25911	0.536995	-0.606838	0.51995	0.546868	-1.08982	0.0454954	-1.0784	0.232253	-0.474828	1.0732	1.88719	-1.38838
5	73149926	0.236157	1.25911	0.536995	-0.606838	0.51995	0.546868	-1.08982	0.0454954	-1.0784	0.232253	-0.474828	1.0732	1.88719	-1.38838
5	73151033	0.236157	1.25911	0.536995	-0.606838	0.51995	0.546868	-1.08982	0.0454954	-1.0784	0.232253	-0.474828	1.0732	1.88719	-1.38838
5	73153754	0.236157	1.25911	0.536995	-0.606838	0.51995	0.546868	-1.08982	0.0454954	-1.0784	0.232253	-0.474828	1.0732	1.88719	-1.38838
5	73159098	0.236157	1.25911	0.536995	-0.606838	0.51995	0.546868	-1.08982	0.0454954	-1.0784	0.232253	-0.474828	1.0732	1.88719	-1.38838
5	73159601	0.236157	1.25911	0.536995	-0.606838	0.51995	0.546868	-1.08982	0.0454954	-1.0784	0.232253	-0.474828	1.0732	1.88719	-1.38838
5	73165380	0.236157	1.25911	0.536995	-0.606838	0.51995	0.546868	-1.08982	0.0454954	-1.0784	0.232253	-0.474828	1.0732	1.88719	-1.38838
5	73167334	0.236157	1.25911	0.536995	-0.606838	0.51995	0.546868	-1.08982	0.0454954	-1.0784	0.232253	-0.474828	1.0732	1.88719	-1.38838
5	73179672	0.236157	1.25911	0.536995	-0.606838	0.51995	0.546868	-1.08982	0.0454954	-1.0784	0.232253	-0.474828	1.0732	1.88719	-1.38838
5	73185504	0.236157	1.25911	0.536995	-0.606838	0.51995	0.546868	-1.08982	0.0454954	-1.0784	0.232253	-0.474828	1.0732	1.88719	-1.38838
5	73196810	0.236157	1.25911	0.536995	-0.606838	0.51995	0.546868	-1.08982	0.0454954	-1.0784	0.232253	-0.474828	1.0732	1.88719	-1.38838
5	73198364	0.236157	1.25911	0.536995	-0.606838	0.51995	0.546868	-1.08982	0.0454954	-1.0784	0.232253	-0.474828	1.0732	1.88719	-1.38838
5	73201991	-0.118773	1.25911	0.536995	-0.917797	0.19851	0.546868	-1.08982	-0.267437	-1.23647	0.0320816	-0.474828	0.717642	1.88719	-1.38838
5	73202480	-0.118773	1.25911	0.536995	-0.917797	0.19851	0.546868	-1.08982	-0.267437	-1.23647	0.0320816	-0.474828	0.717642	1.88719	-1.38838
5	73203410	-0.118773	1.25911	0.536995	-0.917797	0.19851	0.546868	-1.08982	-0.267437	-1.23647	0.0320816	-0.474828	0.717642	1.88719	-1.38838
5	73209251	-0.118773	1.25911	0.536995	-0.917797	0.19851	0.546868	-1.08982	-0.267437	-1.23647	0.0320816	-0.474828	0.717642	1.88719	-1.38838
5	73211316	-0.118773	1.25911	0.536995	-0.917797	0.19851	0.546868	-1.08982	-0.267437	-1.23647	0.0320816	-0.474828	0.717642	1.88719	-1.38838
5	73214781	-0.118773	1.25911	0.536995	-0.917797	0.19851	0.546868	-1.08982	-0.267437	-1.23647	0.0320816	-0.474828	0.717642	1.88719	-1.38838
5	73218861	-0.118773	1.25911	0.536995	-0.917797	0.19851	0.546868	-1.08982	-0.267437	-1.23647	0.0320816	-0.474828	0.717642	1.88719	-1.38838
5	73225890	-0.414548	1.53259	0.268764	-0.883246	0.360386	0.546868	-1.65051	-0.476059	-1.38889	0.0320816	-0.474828	0.539864	1.32769	-1.54687
5	73250492	-0.414548	1.53259	0.268764	-0.883246	0.360386	0.546868	-1.65051	-0.476059	-1.38889	0.0320816	-0.474828	0.539864	1.32769	-1.54687
5	73254540	-0.414548	1.53259	0.268764	-0.883246	0.360386	0.546868	-1.65051	-0.476059	-1.38889	0.0320816	-0.474828	0.539864	1.32769	-1.54687
5	73258210	-0.414548	1.53259	0.268764	-0.883246	0.360386	0.546868	-1.65051	-0.476059	-1.38889	0.0320816	-0.474828	0.539864	1.32769	-1.54687
5	73259609	-0.414548	1.53259	0.268764	-0.883246	0.360386	0.546868	-1.65051	-0.476059	-1.38889	0.0320816	-0.474828	0.539864	1.32769	-1.54687
5	73262113	-0.414548	1.53259	0.268764	-0.883246	0.360386	0.546868	-1.65051	-0.476059	-1.38889	0.0320816	-0.474828	0.539864	1.32769	-1.54687
5	73268665	-0.414548	1.53259	0.268764	-0.883246	0.360386	0.546868	-1.65051	-0.476059	-1.38889	0.0320816	-0.474828	0.539864	1.32769	-1.54687
5	73273696	-0.414548	1.53259	0.268764	-0.883246	0.360386	0.546868	-1.65051	-0.476059	-1.38889	0.0320816	-0.474828	0.539864	1.32769	-1.54687
5	73277373	-0.414548	1.53259	0.268764	-0.883246	0.360386	0.546868	-1.65051	-0.476059	-1.38889	0.0320816	-0.474828	0.539864	1.32769	-1.54687
5	73280358	-0.414548	1.53259	0.268764	-0.883246	0.360386	0.546868	-1.65051	-0.476059	-1.38889	0.0320816	-0.474828	0.539864	1.32769	-1.54687
5	73283692	-0.414548	1.53259	0.268764	-0.883246	0.360386	0.546868	-1.65051	-0.476059	-1.38889	0.0320816	-0.474828	0.539864	1.32769	-1.54687
5	73287080	-0.414548	1.53259	0.268764	-0.883246	0.360386	0.546868	-1.65051	-0.476059	-1.38889	0.0320816	-0.474828	0.539864	1.32769	-1.54687
5	73287411	-0.414548	1.53259	0.268764	-0.883246	0.360386	0.546868	-1.65051	-0.476059	-1.38889	0.0320816	-0.474828	0.539864	1.32769	-1.54687
5	73295327	-0.414548	1.53259	0.268764	-0.883246	0.360386	0.546868	-1.65051	-0.476059	-1.38889	0.0320816	-0.474828	0.539864	1.32769	-1.54687
5	73308343	-0.414548	1.53259	0.268764	-0.883246	0.360386	0.546868	-1.65051	-0.476059	-1.38889	0.0320816	-0.474828	0.539864	1.32769	-1.54687
5	73313974	-0.414548	1.53259	0.268764	-0.883246	0.360386	0.546868	-1.65051	-0.476059	-1.38889	0.0320816	-0.474828	0.539864	1.32769	-1.54687
5	73330159	-0.237083	0.985621	0.268764	-0.793414	0.19851	0.546868	-0.809477	-0.58037	-1.38889	0.0320816	-0.474828	0.717642	1.60817	-1.54687
5	73331754	-0.237083	0.985621	0.268764	-0.793414	0.19851	0.546868	-0.809477	-0.58037	-1.38889	0.0320816	-0.474828	0.717642	1.60817	-1.54687
5	73339114	-0.237083	0.985621	0.268764	-0.793414	0.19851	0.546868	-0.809477	-0.58037	-1.38889	0.0320816	-0.474828	0.717642	1.60817	-1.54687
5	73366695	-0.237083	0.985621	0.268764	-0.793414	0.19851	0.546868	-0.809477	-0.58037	-1.38889	0.0320816	-0.474828	0.717642	1.60817	-1.54687
5	73368238	-0.237083	0.985621	0.268764	-0.793414	0.19851	0.546868	-0.809477	-0.58037	-1.38889	0.0320816	-0.474828	0.717642	1.60817	-1.54687
5	73371678	-0.237083	0.985621	0.268764	-0.793414	0.19851	0.546868	-0.809477	-0.58037	-1.38889	0.0320816	-0.474828	0.717642	1.60817	-1.54687
5	73376219	-0.237083	0.985621	0.268764	-0.793414	0.19851	0.546868	-0.809477	-0.58037	-1.38889	0.0320816	-0.474828	0.717642	1.60817	-1.54687
5	73392369	-0.237083	0.985621	0.268764	-0.793414	0.19851	0.546868	-0.809477	-0.58037	-1.38889	0.0320816	-0.474828	0.717642	1.60817	-1.54687
5	73403215	-0.237083	0.985621	0.268764	-0.793414	0.19851	0.546868	-0.809477	-0.58037	-1.38889	0.0320816	-0.474828	0.717642	1.60817	-1.54687
5	73428043	-0.237083	0.985621	0.268764	-0.793414	0.19851	0.546868	-0.809477	-0.58037	-1.38889	0.0320816	-0.474828	0.717642	1.60817	-1.54687
5	73434500	-0.237083	0.985621	0.268764	-0.793414	0.19851	0.546868	-0.809477	-0.58037	-1.38889	0.0320816	-0.474828	0.717642	1.60817	-1.54687
5	73447378	-0.237083	0.985621	0.268764	-0.793414	0.19851	0.546868	-0.809477	-0.58037	-1.38889	0.0320816	-0.474828	0.717642	1.60817	-1.54687
5	73452427	-0.237083	0.985621	0.268764	-0.793414	0.19851	0.546868	-0.809477	-0.58037	-1.38889	0.0320816	-0.474828	0.717642	1.60817	-1.54687
5	73452467	-0.237083	0.985621	0.268764	-0.793414	0.19851	0.546868	-0.809477	-0.58037	-1.38889	0.0320816	-0.474828	0.717642	1.60817	-1.54687
5	73459885	-0.237083	0.985621	0.268764	-0.793414	0.19851	0.546868	-0.809477	-0.58037	-1.38889	0.0320816	-0.474828	0.717642	1.60817	-1.54687
5	73463987	-0.237083	0.985621	0.268764	-0.793414	0.19851	0.546868	-0.809477	-0.58037	-1.38889	0.0320816	-0.474828	0.717642	1.60817	-1.54687
5	73470740	-0.237083	0.985621	0.268764	-0.793414	0.19851	0.546868	-0.809477	-0.58037	-1.38889	0.0320816	-0.474828	0.717642	1.60817	-1.54687
5	73483215	-0.340604	1.12054	0.268764	-0.855606	0.0389457	0.256103	-0.809477	-0.684681	-1.38889	0.232253	-0.474828	0.717642	1.60817	-1.54687
5	73486650	-0.340604	1.12054	0.268764	-0.855606	0.0389457	0.256103	-0.809477	-0.684681	-1.38889	0.232253	-0.474828	0.717642	1.60817	-1.54687
5	73489192	-0.340604	1.12054	0.268764	-0.855606	0.0389457	0.256103	-0.809477	-0.684681	-1.38889	0.232253	-0.474828	0.717642	1.60817	-1.54687
5	73490564	-0.340604	1.12054	0.268764	-0.855606	0.0389457	0.256103	-0.809477	-0.684681	-1.38889	0.232253	-0.474828	0.717642	1.60817	-1.54687
5	73497997	-0.340604	1.12054	0.268764	-0.855606	0.0389457	0.256103	-0.809477	-0.684681	-1.38889	0.232253	-0.474828	0.717642	1.60817	-1.54687
5	73503184	-0.340604	1.12054	0.268764	-0.855606	0.0389457	0.256103	-0.809477	-0.684681	-1.38889	0.232253	-0.474828	0.717642	1.60817	-1.54687
5	73506784	-0.340604	1.12054	0.268764	-0.855606	0.0389457	0.256103	-0.809477	-0.684681	-1.38889	0.232253	-0.474828	0.717642	1.60817	-1.54687
5	73507192	-0.340604	1.12054	0.268764	-0.855606	0.0389457	0.256103	-0.809477	-0.684681	-1.38889	0.232253	-0.474828	0.717642	1.60817	-1.54687
5	73509753	-0.340604	1.12054	0.268764	-0.855606	0.0389457	0.256103	-0.809477	-0.684681	-1.38889	0.232253	-0.474828	0.717642	1.60817	-1.54687
5	73510652	-0.340604	1.12054	0.268764	-0.855606	0.0389457	0.256103	-0.809477	-0.684681	-1.38889	0.232253	-0.474828	0.717642	1.60817	-1.54687
5	73511687	-0.340604	1.12054	0.268764	-0.855606	0.0389457	0.256103	-0.809477	-0.684681	-1.38889	0.232253	-0.474828	0.717642	1.60817	-1.54687
5	73516925	-0.562435	1.80608	0.268764	-0.855606	0.0389457	0.256103	-0.809477	-0.945458	-0.773561	0.232253	-0.24778	0.717642	1.60817	-1.38838
5	73527328	-0.562435	1.80608	0.268764	-0.855606	0.0389457	0.256103	-0.809477	-0.945458	-0.773561	0.232253	-0.24778	0.717642	1.60817	-1.38838
5	73527824	-0.562435	1.80608	0.268764	-0.855606	0.0389457	0.256103	-0.809477	-0.945458	-0.773561	0.232253	-0.24778	0.717642	1.60817	-1.38838
5	73539736	-0.562435	1.80608	0.268764	-0.855606	0.0389457	0.256103	-0.809477	-0.945458	-0.773561	0.232253	-0.24778	0.717642	1.60817	-1.38838
5	73543591	-0.562435	1.80608	0.268764	-0.855606	0.0389457	0.256103	-0.809477	-0.945458	-0.773561	0.232253	-0.24778	0.717642	1.60817	-1.38838
5	73547069	-0.562435	1.80608	0.268764	-0.855606	0.0389457	0.256103	-0.809477	-0.945458	-0.773561	0.232253	-0.24778	0.717642	1.60817	-1.38838
5	73548044	-0.562435	1.80608	0.268764	-0.855606	0.0389457	0.256103	-0.809477	-0.945458	-0.773561	0.232253	-0.24778	0.717642	1.60817	-1.38838
5	73548271	-0.562435	1.80608	0.268764	-0.855606	0.0389457	0.256103	-0.809477	-0.945458	-0.773561	0.232253	-0.24778	0.717642	1.60817	-1.38838
5	73554344	-0.562435	1.80608	0.268764	-0.855606	0.0389457	0.256103	-0.809477	-0.945458	-0.773561	0.232253	-0.24778	0.717642	1.60817	-1.38838
5	73557669	-0.562435	1.80608	0.268764	-0.855606	0.0389457	0.256103	-0.809477	-0.945458	-0.773561	0.232253	-0.24778	0.717642	1.60817	-1.38838
5	73564549	-0.562435	1.94464	0.268764	-0.731222	0.0389457	0.256103	-0.809477	-0.997613	-0.621139	0.232253	-0.24778	1.0732	1.32769	-1.22757
5	73565675	-0.562435	1.94464	0.268764	-0.731222	0.0389457	0.256103	-0.809477	-0.997613	-0.621139	0.232253	-0.24778	1.0732	1.32769	-1.22757
5	73569263	-0.562435	1.94464	0.268764	-0.731222	0.0389457	0.256103	-0.809477	-0.997613	-0.621139	0.232253	-0.24778	1.0732	1.32769	-1.22757
5	73576479	-0.562435	1.94464	0.268764	-0.731222	0.0389457	0.256103	-0.809477	-0.997613	-0.621139	0.232253	-0.24778	1.0732	1.32769	-1.22757
5	73589129	-0.562435	1.94464	0.268764	-0.731222	0.0389457	0.256103	-0.809477	-0.997613	-0.621139	0.232253	-0.24778	1.0732	1.32769	-1.22757
5	73633836	-0.562435	1.94464	0.268764	-0.731222	0.0389457	0.256103	-0.809477	-0.997613	-0.621139	0.232253	-0.24778	1.0732	1.32769	-1.22757
5	73656720	-0.562435	1.94464	0.268764	-0.731222	0.0389457	0.256103	-0.809477	-0.997613	-0.621139	0.232253	-0.24778	1.0732	1.32769	-1.22757
5	73657760	-0.562435	1.94464	0.268764	-0.731222	0.0389457	0.256103	-0.809477	-0.997613	-0.621139	0.232253	-0.24778	1.0732	1.32769	-1.22757
5	73674157	-0.562435	1.94464	0.268764	-0.731222	0.0389457	0.256103	-0.809477	-0.997613	-0.621139	0.232253	-0.24778	1.0732	1.32769	-1.22757
5	73679925	-0.562435	1.94464	0.268764	-0.731222	0.0389457	0.256103	-0.809477	-0.997613	-0.621139	0.232253	-0.24778	1.0732	1.32769	-1.22757
5	73682264	-0.562435	1.94464	0.268764	-0.731222	0.0389457	0.256103	-0.809477	-0.997613	-0.621139	0.232253	-0.24778	1.0732	1.32769	-1.22757
5	73685103	-0.562435	1.94464	0.268764	-0.731222	0.0389457	0.256103	-0.809477	-0.997613	-0.621139	0.232253	-0.24778	1.0732	1.32769	-1.22757
5	73694418	-0.562435	1.94464	0.268764	-0.731222	0.0389457	0.256103	-0.809477	-0.997613	-0.621139	0.232253	-0.24778	1.0732	1.32769	-1.22757
5	73705802	-0.562435	1.94464	0.268764	-0.731222	0.0389457	0.256103	-0.809477	-0.997613	-0.621139	0.232253	-0.24778	1.0732	1.32769	-1.22757
5	73710424	-0.562435	1.94464	0.268764	-0.793414	0.0389457	0.256103	-1.08982	-0.997613	-0.547751	0.232253	-0.24778	1.0732	1.32769	-1.22757
5	73715484	-0.562435	1.94464	0.268764	-0.793414	0.0389457	0.256103	-1.08982	-0.997613	-0.547751	0.232253	-0.24778	1.0732	1.32769	-1.22757
5	73717645	-0.562435	1.94464	0.268764	-0.793414	0.0389457	0.256103	-1.08982	-0.997613	-0.547751	0.232253	-0.24778	1.0732	1.32769	-1.22757
5	73719660	-0.562435	1.94464	0.268764	-0.793414	0.0389457	0.256103	-1.08982	-0.997613	-0.547751	0.232253	-0.24778	1.0732	1.32769	-1.22757
5	73721544	-0.562435	1.94464	0.268764	-0.793414	0.0389457	0.256103	-1.08982	-0.997613	-0.547751	0.232253	-0.24778	1.0732	1.32769	-1.22757
5	73722209	-0.562435	1.94464	0.268764	-0.793414	0.0389457	0.256103	-1.08982	-0.997613	-0.547751	0.232253	-0.24778	1.0732	1.32769	-1.22757
5	73743061	-0.562435	1.94464	0.268764	-0.793414	0.0389457	0.256103	-1.08982	-0.997613	-0.547751	0.232253	-0.24778	1.0732	1.32769	-1.22757
5	73744566	-0.562435	1.94464	0.268764	-0.793414	0.0389457	0.256103	-1.08982	-0.997613	-0.547751	0.232253	-0.24778	1.0732	1.32769	-1.22757
5	73745060	-0.562435	1.94464	0.268764	-0.793414	0.0389457	0.256103	-1.08982	-0.997613	-0.547751	0.232253	-0.24778	1.0732	1.32769	-1.22757
5	73746587	-0.562435	1.94464	0.268764	-0.793414	0.0389457	0.256103	-1.08982	-0.997613	-0.547751	0.232253	-0.24778	1.0732	1.32769	-1.22757
5	73747281	-0.562435	1.94464	0.268764	-0.793414	0.0389457	0.256103	-1.08982	-0.997613	-0.547751	0.232253	-0.24778	1.0732	1.32769	-1.22757
5	73749892	-0.562435	1.94464	0.268764	-0.793414	0.0389457	0.256103	-1.08982	-0.997613	-0.547751	0.232253	-0.24778	1.0732	1.32769	-1.22757
5	73771666	-0.97652	1.39767	0.268764	-0.758863	0.360386	0.546868	-1.08982	-0.841147	-0.237263	0.0320816	0.209428	0.717642	1.04866	-0.749781
5	73777378	-0.97652	1.39767	0.268764	-0.758863	0.360386	0.546868	-1.08982	-0.841147	-0.237263	0.0320816	0.209428	0.717642	1.04866	-0.749781
5	73778656	-0.97652	1.39767	0.268764	-0.758863	0.360386	0.546868	-1.08982	-0.841147	-0.237263	0.0320816	0.209428	0.717642	1.04866	-0.749781
5	73778774	-0.97652	1.39767	0.268764	-0.758863	0.360386	0.546868	-1.08982	-0.841147	-0.237263	0.0320816	0.209428	0.717642	1.04866	-0.749781
5	73780784	-0.97652	1.39767	0.268764	-0.758863	0.360386	0.546868	-1.08982	-0.841147	-0.237263	0.0320816	0.209428	0.717642	1.04866	-0.749781
5	73784037	-0.97652	1.39767	0.268764	-0.758863	0.360386	0.546868	-1.08982	-0.841147	-0.237263	0.0320816	0.209428	0.717642	1.04866	-0.749781
5	73786880	-0.97652	1.39767	0.268764	-0.758863	0.360386	0.546868	-1.08982	-0.841147	-0.237263	0.0320816	0.209428	0.717642	1.04866	-0.749781
5	73800321	-0.97652	1.39767	0.268764	-0.758863	0.360386	0.546868	-1.08982	-0.841147	-0.237263	0.0320816	0.209428	0.717642	1.04866	-0.749781
5	73805765	-0.97652	1.39767	0.268764	-0.758863	0.360386	0.546868	-1.08982	-0.841147	-0.237263	0.0320816	0.209428	0.717642	1.04866	-0.749781
5	73808746	-0.97652	1.39767	0.268764	-0.758863	0.360386	0.546868	-1.08982	-0.841147	-0.237263	0.0320816	0.209428	0.717642	1.04866	-0.749781
5	73810478	-0.97652	1.39767	0.268764	-0.758863	0.360386	0.546868	-1.08982	-0.841147	-0.237263	0.0320816	0.209428	0.717642	1.04866	-0.749781
5	73811250	-0.97652	1.39767	0.268764	-0.758863	0.360386	0.546868	-1.08982	-0.841147	-0.237263	0.0320816	0.209428	0.717642	1.04866	-0.749781
5	73821242	-0.97652	1.39767	0.268764	-0.758863	0.360386	0.546868	-1.08982	-0.841147	-0.237263	0.0320816	0.209428	0.717642	1.04866	-0.749781
5	73833952	-0.97652	1.39767	0.268764	-0.758863	0.360386	0.546868	-1.08982	-0.841147	-0.237263	0.0320816	0.209428	0.717642	1.04866	-0.749781
5	73834112	-0.97652	1.39767	0.268764	-0.758863	0.360386	0.546868	-1.08982	-0.841147	-0.237263	0.0320816	0.209428	0.717642	1.04866	-0.749781
5	73841827	-0.932154	1.25911	0.000533247	-0.855606	0.0389457	0.546868	-1.08982	-0.945458	-0.237263	0.232253	0.209428	0.717642	0.769634	-0.588965
5	73841936	-0.932154	1.25911	0.000533247	-0.855606	0.0389457	0.546868	-1.08982	-0.945458	-0.237263	0.232253	0.209428	0.717642	0.769634	-0.588965
5	73847044	-0.932154	1.25911	0.000533247	-0.855606	0.0389457	0.546868	-1.08982	-0.945458	-0.237263	0.232253	0.209428	0.717642	0.769634	-0.588965
5	73851778	-0.932154	1.25911	0.000533247	-0.855606	0.0389457	0.546868	-1.08982	-0.945458	-0.237263	0.232253	0.209428	0.717642	0.769634	-0.588965
5	73855164	-0.932154	1.25911	0.000533247	-0.855606	0.0389457	0.546868	-1.08982	-0.945458	-0.237263	0.232253	0.209428	0.717642	0.769634	-0.588965
5	73861278	-0.932154	1.25911	0.000533247	-0.855606	0.0389457	0.546868	-1.08982	-0.945458	-0.237263	0.232253	0.209428	0.717642	0.769634	-0.588965
5	73879195	-0.932154	1.25911	0.000533247	-0.855606	0.0389457	0.546868	-1.08982	-0.945458	-0.237263	0.232253	0.209428	0.717642	0.769634	-0.588965
5	73883887	-0.932154	1.25911	0.000533247	-0.855606	0.0389457	0.546868	-1.08982	-0.945458	-0.237263	0.232253	0.209428	0.717642	0.769634	-0.588965
5	73886691	-0.932154	1.25911	0.000533247	-0.855606	0.0389457	0.546868	-1.08982	-0.945458	-0.237263	0.232253	0.209428	0.717642	0.769634	-0.588965
5	73918616	-0.932154	1.25911	0.000533247	-0.855606	0.0389457	0.546868	-1.08982	-0.945458	-0.237263	0.232253	0.209428	0.717642	0.769634	-0.588965
5	73924059	-0.932154	1.25911	0.000533247	-0.855606	0.0389457	0.546868	-1.08982	-0.945458	-0.237263	0.232253	0.209428	0.717642	0.769634	-0.588965
5	73934274	-0.932154	1.25911	0.000533247	-0.855606	0.0389457	0.546868	-1.08982	-0.945458	-0.237263	0.232253	0.209428	0.717642	0.769634	-0.588965
5	73937506	-0.932154	1.25911	0.000533247	-0.855606	0.0389457	0.546868	-1.08982	-0.945458	-0.237263	0.232253	0.209428	0.717642	0.769634	-0.588965
5	73944109	-0.932154	1.25911	0.000533247	-0.855606	0.0389457	0.546868	-1.08982	-0.945458	-0.237263	0.232253	0.209428	0.717642	0.769634	-0.588965
5	73944444	-0.932154	1.25911	0.000533247	-0.855606	0.0389457	0.546868	-1.08982	-0.945458	-0.237263	0.232253	0.209428	0.717642	0.769634	-0.588965
5	73947591	-0.932154	1.25911	0.000533247	-0.855606	0.0389457	0.546868	-1.08982	-0.945458	-0.237263	0.232253	0.209428	0.717642	0.769634	-0.588965
5	73949009	-1.19835	1.39767	0.000533247	-1.13201	-0.925375	0.546868	-0.809477	-0.997613	-0.547751	-0.170623	0.209428	0.89542	1.32769	-0.749781
5	73951733	-1.19835	1.39767	0.000533247	-1.13201	-0.925375	0.546868	-0.809477	-0.997613	-0.547751	-0.170623	0.209428	0.89542	1.32769	-0.749781
5	73954619	-1.19835	1.39767	0.000533247	-1.13201	-0.925375	0.546868	-0.809477	-0.997613	-0.547751	-0.170623	0.209428	0.89542	1.32769	-0.749781
5	73955280	-1.19835	1.39767	0.000533247	-1.13201	-0.925375	0.546868	-0.809477	-0.997613	-0.547751	-0.170623	0.209428	0.89542	1.32769	-0.749781
5	73958245	-1.19835	1.39767	0.000533247	-1.13201	-0.925375	0.546868	-0.809477	-0.997613	-0.547751	-0.170623	0.209428	0.89542	1.32769	-0.749781
5	73959632	-1.19835	1.39767	0.000533247	-1.13201	-0.925375	0.546868	-0.809477	-0.997613	-0.547751	-0.170623	0.209428	0.89542	1.32769	-0.749781
5	73966901	-1.19835	1.39767	0.000533247	-1.13201	-0.925375	0.546868	-0.809477	-0.997613	-0.547751	-0.170623	0.209428	0.89542	1.32769	-0.749781
5	73969058	-0.85821	1.53259	0.000533247	-0.855606	-0.122931	0.256103	-0.809477	-0.788991	-0.0848421	-0.370794	0.209428	1.0732	1.04866	-0.588965
5	73970597	-0.85821	1.53259	0.000533247	-0.855606	-0.122931	0.256103	-0.809477	-0.788991	-0.0848421	-0.370794	0.209428	1.0732	1.04866	-0.588965
5	73971107	-0.85821	1.53259	0.000533247	-0.855606	-0.122931	0.256103	-0.809477	-0.788991	-0.0848421	-0.370794	0.209428	1.0732	1.04866	-0.588965
5	73971777	-0.85821	1.53259	0.000533247	-0.855606	-0.122931	0.256103	-0.809477	-0.788991	-0.0848421	-0.370794	0.209428	1.0732	1.04866	-0.588965
5	73974487	-0.85821	1.53259	0.000533247	-0.855606	-0.122931	0.256103	-0.809477	-0.788991	-0.0848421	-0.370794	0.209428	1.0732	1.04866	-0.588965
5	73977468	-0.85821	1.53259	0.000533247	-0.855606	-0.122931	0.256103	-0.809477	-0.788991	-0.0848421	-0.370794	0.209428	1.0732	1.04866	-0.588965
5	73985215	-0.85821	1.53259	0.000533247	-0.855606	-0.122931	0.256103	-0.809477	-0.788991	-0.0848421	-0.370794	0.209428	1.0732	1.04866	-0.588965
5	73985534	-0.85821	1.53259	0.000533247	-0.855606	-0.122931	0.256103	-0.809477	-0.788991	-0.0848421	-0.370794	0.209428	1.0732	1.04866	-0.588965
5	73987775	-0.85821	1.53259	0.000533247	-0.855606	-0.122931	0.256103	-0.809477	-0.788991	-0.0848421	-0.370794	0.209428	1.0732	1.04866	-0.588965
5	73992406	-0.85821	1.53259	0.000533247	-0.855606	-0.122931	0.256103	-0.809477	-0.788991	-0.0848421	-0.370794	0.209428	1.0732	1.04866	-0.588965
5	73999205	-0.85821	1.53259	0.000533247	-0.855606	-0.122931	0.256103	-0.809477	-0.788991	-0.0848421	-0.370794	0.209428	1.0732	1.04866	-0.588965
5	74009327	-0.85821	1.53259	0.000533247	-0.855606	-0.122931	0.256103	-0.809477	-0.788991	-0.0848421	-0.370794	0.209428	1.0732	1.04866	-0.588965
5	74013611	-0.85821	1.53259	0.000533247	-0.855606	-0.122931	0.256103	-0.809477	-0.788991	-0.0848421	-0.370794	0.209428	1.0732	1.04866	-0.588965
5	74015350	-0.85821	1.53259	0.000533247	-0.855606	-0.122931	0.256103	-0.809477	-0.788991	-0.0848421	-0.370794	0.209428	1.0732	1.04866	-0.588965
5	74059091	-0.85821	1.53259	0.000533247	-0.855606	-0.122931	0.256103	-0.809477	-0.788991	-0.0848421	-0.370794	0.209428	1.0732	1.04866	-0.588965
5	74066386	-0.85821	1.53259	0.000533247	-0.855606	-0.122931	0.256103	-0.809477	-0.788991	-0.0848421	-0.370794	0.209428	1.0732	1.04866	-0.588965
5	74142865	-0.85821	1.53259	0.000533247	-0.855606	-0.122931	0.256103	-0.809477	-0.788991	-0.0848421	-0.370794	0.209428	1.0732	1.04866	-0.588965
5	74169045	-0.85821	1.53259	0.000533247	-0.855606	-0.122931	0.256103	-0.809477	-0.788991	-0.0848421	-0.370794	0.209428	1.0732	1.04866	-0.588965
5	74172468	-0.85821	1.53259	0.000533247	-0.855606	-0.122931	0.256103	-0.809477	-0.788991	-0.0848421	-0.370794	0.209428	1.0732	1.04866	-0.588965
5	74184144	-0.85821	1.53259	0.000533247	-0.855606	-0.122931	0.256103	-0.809477	-0.788991	-0.0848421	-0.370794	0.209428	1.0732	1.04866	-0.588965
5	74197953	-0.85821	1.53259	0.000533247	-0.855606	-0.122931	0.256103	-0.809477	-0.788991	-0.0848421	-0.370794	0.209428	1.0732	1.04866	-0.588965
5	74239376	-0.458914	1.25911	0.000533247	-0.855606	0.19851	0.256103	-0.809477	-0.945458	-0.547751	-0.570966	-0.0176206	0.717642	1.32769	-0.269663
5	74239946	-0.458914	1.25911	0.000533247	-0.855606	0.19851	0.256103	-0.809477	-0.945458	-0.547751	-0.570966	-0.0176206	0.717642	1.32769	-0.269663
5	74242852	-0.458914	1.25911	0.000533247	-0.855606	0.19851	0.256103	-0.809477	-0.945458	-0.547751	-0.570966	-0.0176206	0.717642	1.32769	-0.269663
5	74259550	-0.458914	1.25911	0.000533247	-0.855606	0.19851	0.256103	-0.809477	-0.945458	-0.547751	-0.570966	-0.0176206	0.717642	1.32769	-0.269663
5	74262980	-0.458914	1.25911	0.000533247	-0.855606	0.19851	0.256103	-0.809477	-0.945458	-0.547751	-0.570966	-0.0176206	0.717642	1.32769	-0.269663
5	74263455	-0.458914	1.25911	0.000533247	-0.855606	0.19851	0.256103	-0.809477	-0.945458	-0.547751	-0.570966	-0.0176206	0.717642	1.32769	-0.269663
5	74269724	-0.458914	1.25911	0.000533247	-0.855606	0.19851	0.256103	-0.809477	-0.945458	-0.547751	-0.570966	-0.0176206	0.717642	1.32769	-0.269663
5	74276566	-0.458914	1.25911	0.000533247	-0.855606	0.19851	0.256103	-0.809477	-0.945458	-0.547751	-0.570966	-0.0176206	0.717642	1.32769	-0.269663
5	74289069	-0.458914	1.25911	0.000533247	-0.855606	0.19851	0.256103	-0.809477	-0.945458	-0.547751	-0.570966	-0.0176206	0.717642	1.32769	-0.269663
5	74301852	-0.458914	1.25911	0.000533247	-0.855606	0.19851	0.256103	-0.809477	-0.945458	-0.547751	-0.570966	-0.0176206	0.717642	1.32769	-0.269663
5	74324437	-0.458914	1.25911	0.000533247	-0.855606	0.19851	0.256103	-0.809477	-0.945458	-0.547751	-0.570966	-0.0176206	0.717642	1.32769	-0.269663
5	74340327	-0.458914	1.25911	0.000533247	-0.821055	0.360386	0.256103	-0.809477	-0.788991	-0.468718	-0.570966	-0.24778	0.717642	1.32769	-0.430479
5	74376571	-0.458914	1.25911	0.000533247	-0.821055	0.360386	0.256103	-0.809477	-0.788991	-0.468718	-0.570966	-0.24778	0.717642	1.32769	-0.430479
5	74408979	-0.458914	1.25911	0.000533247	-0.821055	0.360386	0.256103	-0.809477	-0.788991	-0.468718	-0.570966	-0.24778	0.717642	1.32769	-0.430479
5	74443132	-0.458914	1.25911	0.000533247	-0.821055	0.360386	0.256103	-0.809477	-0.788991	-0.468718	-0.570966	-0.24778	0.717642	1.32769	-0.430479
5	74446804	-0.458914	1.25911	0.000533247	-0.821055	0.360386	0.256103	-0.809477	-0.788991	-0.468718	-0.570966	-0.24778	0.717642	1.32769	-0.430479
5	74456477	-0.458914	1.25911	0.000533247	-0.821055	0.360386	0.256103	-0.809477	-0.788991	-0.468718	-0.570966	-0.24778	0.717642	1.32769	-0.430479
5	74459571	-0.458914	1.25911	0.000533247	-0.821055	0.360386	0.256103	-0.809477	-0.788991	-0.468718	-0.570966	-0.24778	0.717642	1.32769	-0.430479
5	74506658	-0.458914	1.25911	0.000533247	-0.821055	0.360386	0.256103	-0.809477	-0.788991	-0.468718	-0.570966	-0.24778	0.717642	1.32769	-0.430479
5	74631501	-0.458914	1.25911	0.000533247	-0.821055	0.360386	0.256103	-0.809477	-0.788991	-0.468718	-0.570966	-0.24778	0.717642	1.32769	-0.430479
5	74632133	-0.458914	1.25911	0.000533247	-0.821055	0.360386	0.256103	-0.809477	-0.788991	-0.468718	-0.570966	-0.24778	0.717642	1.32769	-0.430479
5	74656175	-0.458914	1.25911	0.000533247	-0.821055	0.360386	0.256103	-0.809477	-0.788991	-0.468718	-0.570966	-0.24778	0.717642	1.32769	-0.430479
5	74692776	-0.458914	1.25911	0.000533247	-0.821055	0.360386	0.256103	-0.809477	-0.788991	-0.468718	-0.570966	-0.24778	0.717642	1.32769	-0.430479
5	74734362	-0.458914	1.25911	0.000533247	-0.821055	0.360386	0.256103	-0.809477	-0.788991	-0.468718	-0.570966	-0.24778	0.717642	1.32769	-0.430479
5	74798156	-0.458914	1.25911	0.000533247	-0.821055	0.360386	0.256103	-0.809477	-0.788991	-0.468718	-0.570966	-0.24778	0.717642	1.32769	-0.430479
5	74808417	-0.458914	1.25911	0.000533247	-0.821055	0.360386	0.256103	-0.809477	-0.788991	-0.468718	-0.570966	-0.24778	0.717642	1.32769	-0.430479
5	74877266	-0.458914	1.25911	0.000533247	-0.821055	0.360386	0.256103	-0.809477	-0.788991	-0.468718	-0.570966	-0.24778	0.717642	1.32769	-0.430479
5	74890618	-0.458914	1.25911	0.000533247	-0.821055	0.360386	0.256103	-0.809477	-0.788991	-0.468718	-0.570966	-0.24778	0.717642	1.32769	-0.430479
5	74946455	-0.458914	1.25911	0.000533247	-0.821055	0.360386	0.256103	-0.809477	-0.788991	-0.468718	-0.570966	-0.24778	0.717642	1.32769	-0.430479
5	74947435	-0.458914	1.25911	0.000533247	-0.821055	0.360386	0.256103	-0.809477	-0.788991	-0.468718	-0.570966	-0.24778	0.717642	1.32769	-0.430479
5	74951901	-0.458914	1.25911	0.000533247	-0.821055	0.360386	0.256103	-0.809477	-0.788991	-0.468718	-0.570966	-0.24778	0.717642	1.32769	-0.430479
5	74959970	-0.458914	1.25911	0.000533247	-0.821055	0.360386	0.256103	-0.809477	-0.788991	-0.468718	-0.570966	-0.24778	0.717642	1.32769	-0.430479
5	74963600	-0.458914	1.25911	0.000533247	-0.821055	0.360386	0.256103	-0.809477	-0.788991	-0.468718	-0.570966	-0.24778	0.717642	1.32769	-0.430479
5	74970850	-0.458914	1.25911	0.000533247	-0.821055	0.360386	0.256103	-0.809477	-0.788991	-0.468718	-0.570966	-0.24778	0.717642	1.32769	-0.430479
5	75003678	-0.458914	1.25911	0.000533247	-0.821055	0.360386	0.256103	-0.809477	-0.788991	-0.468718	-0.570966	-0.24778	0.717642	1.32769	-0.430479
5	75015589	-0.458914	1.25911	0.000533247	-0.821055	0.360386	0.256103	-0.809477	-0.788991	-0.468718	-0.570966	-0.24778	0.717642	1.32769	-0.430479
5	75034387	-0.458914	1.25911	0.000533247	-0.821055	0.360386	0.256103	-0.809477	-0.788991	-0.468718	-0.570966	-0.24778	0.717642	1.32769	-0.430479
5	75040180	-0.458914	1.25911	0.000533247	-0.821055	0.360386	0.256103	-0.809477	-0.788991	-0.468718	-0.570966	-0.24778	0.717642	1.32769	-0.430479
5	75096559	-0.458914	1.25911	0.000533247	-0.821055	0.360386	0.256103	-0.809477	-0.788991	-0.468718	-0.570966	-0.24778	0.717642	1.32769	-0.430479
5	75103809	-0.458914	1.25911	0.000533247	-0.821055	0.360386	0.256103	-0.809477	-0.788991	-0.468718	-0.570966	-0.24778	0.717642	1.32769	-0.430479
5	75138443	-0.488492	1.25911	0.000533247	-0.945438	0.360386	0.256103	-0.809477	-0.736836	-0.547751	-0.77367	-0.474828	0.717642	1.04866	-0.588965
5	75160466	-0.488492	1.25911	0.000533247	-0.945438	0.360386	0.256103	-0.809477	-0.736836	-0.547751	-0.77367	-0.474828	0.717642	1.04866	-0.588965
5	75191450	-0.488492	1.25911	0.000533247	-0.945438	0.360386	0.256103	-0.809477	-0.736836	-0.547751	-0.77367	-0.474828	0.717642	1.04866	-0.588965
5	75200884	-0.488492	1.25911	0.000533247	-0.945438	0.360386	0.256103	-0.809477	-0.736836	-0.547751	-0.77367	-0.474828	0.717642	1.04866	-0.588965
5	75203358	-0.488492	1.25911	0.000533247	-0.945438	0.360386	0.256103	-0.809477	-0.736836	-0.547751	-0.77367	-0.474828	0.717642	1.04866	-0.588965
5	75215970	-0.488492	1.25911	0.000533247	-0.945438	0.360386	0.256103	-0.809477	-0.736836	-0.547751	-0.77367	-0.474828	0.717642	1.04866	-0.588965
5	75216411	-0.488492	1.25911	0.000533247	-0.945438	0.360386	0.256103	-0.809477	-0.736836	-0.547751	-0.77367	-0.474828	0.717642	1.04866	-0.588965
5	75220933	-0.488492	1.25911	0.000533247	-0.945438	0.360386	0.256103	-0.809477	-0.736836	-0.547751	-0.77367	-0.474828	0.717642	1.04866	-0.588965
5	75229614	-0.488492	1.25911	0.000533247	-0.945438	0.360386	0.256103	-0.809477	-0.736836	-0.547751	-0.77367	-0.474828	0.717642	1.04866	-0.588965
5	75230527	-0.488492	1.25911	0.000533247	-0.945438	0.360386	0.256103	-0.809477	-0.736836	-0.547751	-0.77367	-0.474828	0.717642	1.04866	-0.588965
5	75239130	-0.488492	1.25911	0.000533247	-0.945438	0.360386	0.256103	-0.809477	-0.736836	-0.547751	-0.77367	-0.474828	0.717642	1.04866	-0.588965
5	75254943	-0.311026	1.12054	0.000533247	-1.16656	-0.122931	0.256103	-0.527617	-0.267437	-0.163875	-0.77367	-0.474828	0.539864	1.04866	-1.06908
5	75273274	-0.311026	1.12054	0.000533247	-1.16656	-0.122931	0.256103	-0.527617	-0.267437	-0.163875	-0.77367	-0.474828	0.539864	1.04866	-1.06908
5	75281297	-0.311026	1.12054	0.000533247	-1.16656	-0.122931	0.256103	-0.527617	-0.267437	-0.163875	-0.77367	-0.474828	0.539864	1.04866	-1.06908
5	75283032	-0.311026	1.12054	0.000533247	-1.16656	-0.122931	0.256103	-0.527617	-0.267437	-0.163875	-0.77367	-0.474828	0.539864	1.04866	-1.06908
5	75291817	-0.311026	1.12054	0.000533247	-1.16656	-0.122931	0.256103	-0.527617	-0.267437	-0.163875	-0.77367	-0.474828	0.539864	1.04866	-1.06908
5	75294346	-0.311026	1.12054	0.000533247	-1.16656	-0.122931	0.256103	-0.527617	-0.267437	-0.163875	-0.77367	-0.474828	0.539864	1.04866	-1.06908
5	75302307	-0.311026	1.12054	0.000533247	-1.16656	-0.122931	0.256103	-0.527617	-0.267437	-0.163875	-0.77367	-0.474828	0.539864	1.04866	-1.06908
5	75305574	-0.311026	1.12054	0.000533247	-1.16656	-0.122931	0.256103	-0.527617	-0.267437	-0.163875	-0.77367	-0.474828	0.539864	1.04866	-1.06908
5	75320034	-0.311026	1.12054	0.000533247	-1.16656	-0.122931	0.256103	-0.527617	-0.267437	-0.163875	-0.77367	-0.474828	0.539864	1.04866	-1.06908
5	75349475	-0.311026	1.12054	0.000533247	-1.16656	-0.122931	0.256103	-0.527617	-0.267437	-0.163875	-0.77367	-0.474828	0.539864	1.04866	-1.06908
5	75401737	-0.311026	1.12054	0.000533247	-1.16656	-0.122931	0.256103	-0.527617	-0.267437	-0.163875	-0.77367	-0.474828	0.539864	1.04866	-1.06908
5	75404137	-0.311026	1.12054	0.000533247	-1.16656	-0.122931	0.256103	-0.527617	-0.267437	-0.163875	-0.77367	-0.474828	0.539864	1.04866	-1.06908
5	75404185	-0.311026	1.12054	0.000533247	-1.16656	-0.122931	0.256103	-0.527617	-0.267437	-0.163875	-0.77367	-0.474828	0.539864	1.04866	-1.06908
5	75409553	-0.311026	1.12054	0.000533247	-1.16656	-0.122931	0.256103	-0.527617	-0.267437	-0.163875	-0.77367	-0.474828	0.539864	1.04866	-1.06908
5	75410631	-0.311026	1.12054	0.000533247	-1.16656	-0.122931	0.256103	-0.527617	-0.267437	-0.163875	-0.77367	-0.474828	0.539864	1.04866	-1.06908
5	75422106	-0.311026	1.12054	-0.267697	-1.16656	0.0389457	0.256103	-0.527617	-0.110971	-0.0848421	-0.77367	-0.474828	0.717642	1.32769	-1.06908
5	75429603	-0.311026	1.12054	-0.267697	-1.16656	0.0389457	0.256103	-0.527617	-0.110971	-0.0848421	-0.77367	-0.474828	0.717642	1.32769	-1.06908
5	75436389	-0.311026	1.12054	-0.267697	-1.16656	0.0389457	0.256103	-0.527617	-0.110971	-0.0848421	-0.77367	-0.474828	0.717642	1.32769	-1.06908
5	75441876	-0.311026	1.12054	-0.267697	-1.16656	0.0389457	0.256103	-0.527617	-0.110971	-0.0848421	-0.77367	-0.474828	0.717642	1.32769	-1.06908
5	75445925	-0.311026	1.12054	-0.267697	-1.16656	0.0389457	0.256103	-0.527617	-0.110971	-0.0848421	-0.77367	-0.474828	0.717642	1.32769	-1.06908
5	75450127	-0.311026	1.12054	-0.267697	-1.16656	0.0389457	0.256103	-0.527617	-0.110971	-0.0848421	-0.77367	-0.474828	0.717642	1.32769	-1.06908
5	75458401	-0.311026	1.12054	-0.267697	-1.16656	0.0389457	0.256103	-0.527617	-0.110971	-0.0848421	-0.77367	-0.474828	0.717642	1.32769	-1.06908
5	75471717	-0.311026	1.12054	-0.267697	-1.16656	0.0389457	0.256103	-0.527617	-0.110971	-0.0848421	-0.77367	-0.474828	0.717642	1.32769	-1.06908
5	75479786	-0.311026	1.12054	-0.267697	-1.16656	0.0389457	0.256103	-0.527617	-0.110971	-0.0848421	-0.77367	-0.474828	0.717642	1.32769	-1.06908
5	75482902	-0.311026	1.12054	-0.267697	-1.16656	0.0389457	0.256103	-0.527617	-0.110971	-0.0848421	-0.77367	-0.474828	0.717642	1.32769	-1.06908
5	75492702	-0.311026	1.12054	-0.267697	-1.16656	0.0389457	0.256103	-0.527617	-0.110971	-0.0848421	-0.77367	-0.474828	0.717642	1.32769	-1.06908
5	75497143	-0.311026	1.12054	-0.267697	-1.16656	0.0389457	0.256103	-0.527617	-0.110971	-0.0848421	-0.77367	-0.474828	0.717642	1.32769	-1.06908
5	75504243	-0.311026	1.12054	-0.267697	-1.16656	0.0389457	0.256103	-0.527617	-0.110971	-0.0848421	-0.77367	-0.474828	0.717642	1.32769	-1.06908
5	75520928	-0.192716	0.985621	-0.267697	-1.10437	-0.122931	0.546868	-0.527617	0.0454954	-0.163875	-1.17401	-0.474828	0.187321	1.32769	-0.908266
5	75534570	-0.192716	0.985621	-0.267697	-1.10437	-0.122931	0.546868	-0.527617	0.0454954	-0.163875	-1.17401	-0.474828	0.187321	1.32769	-0.908266
5	75540841	-0.192716	0.985621	-0.267697	-1.10437	-0.122931	0.546868	-0.527617	0.0454954	-0.163875	-1.17401	-0.474828	0.187321	1.32769	-0.908266
5	75545035	-0.192716	0.985621	-0.267697	-1.10437	-0.122931	0.546868	-0.527617	0.0454954	-0.163875	-1.17401	-0.474828	0.187321	1.32769	-0.908266
5	75548246	-0.192716	0.985621	-0.267697	-1.10437	-0.122931	0.546868	-0.527617	0.0454954	-0.163875	-1.17401	-0.474828	0.187321	1.32769	-0.908266
5	75549507	-0.192716	0.985621	-0.267697	-1.10437	-0.122931	0.546868	-0.527617	0.0454954	-0.163875	-1.17401	-0.474828	0.187321	1.32769	-0.908266
5	75552105	-0.192716	0.985621	-0.267697	-1.10437	-0.122931	0.546868	-0.527617	0.0454954	-0.163875	-1.17401	-0.474828	0.187321	1.32769	-0.908266
5	75562798	-0.192716	0.985621	-0.267697	-1.10437	-0.122931	0.546868	-0.527617	0.0454954	-0.163875	-1.17401	-0.474828	0.187321	1.32769	-0.908266
5	75564181	-0.192716	0.985621	-0.267697	-1.10437	-0.122931	0.546868	-0.527617	0.0454954	-0.163875	-1.17401	-0.474828	0.187321	1.32769	-0.908266
5	75564437	-0.192716	0.985621	-0.267697	-1.10437	-0.122931	0.546868	-0.527617	0.0454954	-0.163875	-1.17401	-0.474828	0.187321	1.32769	-0.908266
5	75566506	-0.192716	0.985621	-0.267697	-1.10437	-0.122931	0.546868	-0.527617	0.0454954	-0.163875	-1.17401	-0.474828	0.187321	1.32769	-0.908266
5	75568053	-0.192716	0.985621	-0.267697	-1.10437	-0.122931	0.546868	-0.527617	0.0454954	-0.163875	-1.17401	-0.474828	0.187321	1.32769	-0.908266
5	75568179	-0.192716	0.985621	-0.267697	-1.10437	-0.122931	0.546868	-0.527617	0.0454954	-0.163875	-1.17401	-0.474828	0.187321	1.32769	-0.908266
5	75572032	-0.192716	0.985621	-0.267697	-1.10437	-0.122931	0.546868	-0.527617	0.0454954	-0.163875	-1.17401	-0.474828	0.187321	1.32769	-0.908266
5	75580687	-0.192716	0.985621	-0.267697	-1.10437	-0.122931	0.546868	-0.527617	0.0454954	-0.163875	-1.17401	-0.474828	0.187321	1.32769	-0.908266
5	75586936	-0.192716	0.985621	-0.267697	-1.10437	-0.122931	0.546868	-0.527617	0.0454954	-0.163875	-1.17401	-0.474828	0.187321	1.32769	-0.908266
5	75589021	-0.192716	0.985621	-0.267697	-1.10437	-0.122931	0.546868	-0.527617	0.0454954	-0.163875	-1.17401	-0.474828	0.187321	1.32769	-0.908266
5	75602703	-0.192716	0.985621	-0.267697	-1.10437	-0.122931	0.546868	-0.527617	0.0454954	-0.163875	-1.17401	-0.474828	0.187321	1.32769	-0.908266
5	75604851	-0.192716	0.985621	-0.267697	-1.10437	-0.122931	0.546868	-0.527617	0.0454954	-0.163875	-1.17401	-0.474828	0.187321	1.32769	-0.908266
5	75606708	-0.192716	0.985621	-0.267697	-1.10437	-0.122931	0.546868	-0.527617	0.0454954	-0.163875	-1.17401	-0.474828	0.187321	1.32769	-0.908266
5	75608993	-0.192716	0.985621	-0.267697	-1.10437	-0.122931	0.546868	-0.527617	0.0454954	-0.163875	-1.17401	-0.474828	0.187321	1.32769	-0.908266
5	75622814	-0.192716	0.985621	-0.267697	-1.10437	-0.122931	0.546868	-0.527617	0.0454954	-0.163875	-1.17401	-0.474828	0.187321	1.32769	-0.908266
5	75623689	-0.192716	0.985621	-0.267697	-1.10437	-0.122931	0.546868	-0.527617	0.0454954	-0.163875	-1.17401	-0.474828	0.187321	1.32769	-0.908266
5	75623775	-0.192716	0.985621	-0.267697	-1.10437	-0.122931	0.546868	-0.527617	0.0454954	-0.163875	-1.17401	-0.474828	0.187321	1.32769	-0.908266
5	75625414	-0.0891951	0.712136	-0.267697	-1.1942	-0.282495	0.546868	-0.527617	0.149806	-0.163875	-1.17401	-0.24778	0.187321	1.32769	-0.749781
5	75625952	-0.0891951	0.712136	-0.267697	-1.1942	-0.282495	0.546868	-0.527617	0.149806	-0.163875	-1.17401	-0.24778	0.187321	1.32769	-0.749781
5	75627989	-0.0891951	0.712136	-0.267697	-1.1942	-0.282495	0.546868	-0.527617	0.149806	-0.163875	-1.17401	-0.24778	0.187321	1.32769	-0.749781
5	75642486	-0.0891951	0.712136	-0.267697	-1.1942	-0.282495	0.546868	-0.527617	0.149806	-0.163875	-1.17401	-0.24778	0.187321	1.32769	-0.749781
5	75647630	-0.0891951	0.712136	-0.267697	-1.1942	-0.282495	0.546868	-0.527617	0.149806	-0.163875	-1.17401	-0.24778	0.187321	1.32769	-0.749781
5	75675319	-0.0891951	0.712136	-0.267697	-1.1942	-0.282495	0.546868	-0.527617	0.149806	-0.163875	-1.17401	-0.24778	0.187321	1.32769	-0.749781
5	75676658	-0.0891951	0.712136	-0.267697	-1.1942	-0.282495	0.546868	-0.527617	0.149806	-0.163875	-1.17401	-0.24778	0.187321	1.32769	-0.749781
5	75684160	-0.0891951	0.712136	-0.267697	-1.1942	-0.282495	0.546868	-0.527617	0.149806	-0.163875	-1.17401	-0.24778	0.187321	1.32769	-0.749781
5	75692976	-0.0891951	0.712136	-0.267697	-1.1942	-0.282495	0.546868	-0.527617	0.149806	-0.163875	-1.17401	-0.24778	0.187321	1.32769	-0.749781
5	75698291	-0.0891951	0.712136	-0.267697	-1.1942	-0.282495	0.546868	-0.527617	0.149806	-0.163875	-1.17401	-0.24778	0.187321	1.32769	-0.749781
5	75710783	-0.0891951	0.712136	-0.267697	-1.1942	-0.282495	0.546868	-0.527617	0.149806	-0.163875	-1.17401	-0.24778	0.187321	1.32769	-0.749781
5	75741242	-0.0891951	0.712136	-0.267697	-1.1942	-0.282495	0.546868	-0.527617	0.149806	-0.163875	-1.17401	-0.24778	0.187321	1.32769	-0.749781
5	75746813	-1.08004	0.712136	-0.535928	-1.50516	-0.603935	0.546868	-0.809477	0.0976509	-0.011454	-1.17401	-0.24778	0.0095433	1.04866	-1.06908
5	75751461	-1.08004	0.712136	-0.535928	-1.50516	-0.603935	0.546868	-0.809477	0.0976509	-0.011454	-1.17401	-0.24778	0.0095433	1.04866	-1.06908
5	75753324	-1.08004	0.712136	-0.535928	-1.50516	-0.603935	0.546868	-0.809477	0.0976509	-0.011454	-1.17401	-0.24778	0.0095433	1.04866	-1.06908
5	75753699	-1.08004	0.712136	-0.535928	-1.50516	-0.603935	0.546868	-0.809477	0.0976509	-0.011454	-1.17401	-0.24778	0.0095433	1.04866	-1.06908
5	75757556	-1.08004	0.712136	-0.535928	-1.50516	-0.603935	0.546868	-0.809477	0.0976509	-0.011454	-1.17401	-0.24778	0.0095433	1.04866	-1.06908
5	75769568	-1.08004	0.712136	-0.535928	-1.50516	-0.603935	0.546868	-0.809477	0.0976509	-0.011454	-1.17401	-0.24778	0.0095433	1.04866	-1.06908
5	75779471	-1.08004	0.712136	-0.535928	-1.50516	-0.603935	0.546868	-0.809477	0.0976509	-0.011454	-1.17401	-0.24778	0.0095433	1.04866	-1.06908
5	75795407	-1.05046	0.985621	-0.535928	-1.31859	-0.603935	0.836125	-0.809477	0.254117	-0.237263	-0.570966	-0.24778	0.0095433	1.04866	-1.06908
5	75801337	-1.05046	0.985621	-0.535928	-1.31859	-0.603935	0.836125	-0.809477	0.254117	-0.237263	-0.570966	-0.24778	0.0095433	1.04866	-1.06908
5	75801583	-1.05046	0.985621	-0.535928	-1.31859	-0.603935	0.836125	-0.809477	0.254117	-0.237263	-0.570966	-0.24778	0.0095433	1.04866	-1.06908
5	75805105	-1.05046	0.985621	-0.535928	-1.31859	-0.603935	0.836125	-0.809477	0.254117	-0.237263	-0.570966	-0.24778	0.0095433	1.04866	-1.06908
5	75809208	-1.05046	0.985621	-0.535928	-1.31859	-0.603935	0.836125	-0.809477	0.254117	-0.237263	-0.570966	-0.24778	0.0095433	1.04866	-1.06908
5	75822474	-1.05046	0.985621	-0.535928	-1.31859	-0.603935	0.836125	-0.809477	0.254117	-0.237263	-0.570966	-0.24778	0.0095433	1.04866	-1.06908
5	75823965	-1.05046	0.985621	-0.535928	-1.31859	-0.603935	0.836125	-0.809477	0.254117	-0.237263	-0.570966	-0.24778	0.0095433	1.04866	-1.06908
5	75828617	-0.680745	0.57357	-0.535928	-0.979989	-0.122931	0.836125	-0.809477	0.56705	0.220001	-0.570966	-0.0176206	-0.168235	1.32769	-0.588965
5	75839165	-0.680745	0.57357	-0.535928	-0.979989	-0.122931	0.836125	-0.809477	0.56705	0.220001	-0.570966	-0.0176206	-0.168235	1.32769	-0.588965
5	75839350	-0.680745	0.57357	-0.535928	-0.979989	-0.122931	0.836125	-0.809477	0.56705	0.220001	-0.570966	-0.0176206	-0.168235	1.32769	-0.588965
5	75860695	-0.680745	0.57357	-0.535928	-0.979989	-0.122931	0.836125	-0.809477	0.56705	0.220001	-0.570966	-0.0176206	-0.168235	1.32769	-0.588965
5	75872448	-0.680745	0.57357	-0.535928	-0.979989	-0.122931	0.836125	-0.809477	0.56705	0.220001	-0.570966	-0.0176206	-0.168235	1.32769	-0.588965
5	75875629	-0.680745	0.57357	-0.535928	-0.979989	-0.122931	0.836125	-0.809477	0.56705	0.220001	-0.570966	-0.0176206	-0.168235	1.32769	-0.588965
5	75890020	-0.680745	0.57357	-0.535928	-0.979989	-0.122931	0.836125	-0.809477	0.56705	0.220001	-0.570966	-0.0176206	-0.168235	1.32769	-0.588965
5	75891003	-0.680745	0.57357	-0.535928	-0.979989	-0.122931	0.836125	-0.809477	0.56705	0.220001	-0.570966	-0.0176206	-0.168235	1.32769	-0.588965
5	75895138	-0.680745	0.57357	-0.535928	-0.979989	-0.122931	0.836125	-0.809477	0.56705	0.220001	-0.570966	-0.0176206	-0.168235	1.32769	-0.588965
5	75907065	-0.680745	0.57357	-0.535928	-0.979989	-0.122931	0.836125	-0.809477	0.56705	0.220001	-0.570966	-0.0176206	-0.168235	1.32769	-0.588965
5	75911715	-0.680745	0.57357	-0.535928	-0.979989	-0.122931	0.836125	-0.809477	0.56705	0.220001	-0.570966	-0.0176206	-0.168235	1.32769	-0.588965
5	75912843	-0.680745	0.57357	-0.535928	-0.979989	-0.122931	0.836125	-0.809477	0.56705	0.220001	-0.570966	-0.0176206	-0.168235	1.32769	-0.588965
5	75913305	-0.680745	0.57357	-0.535928	-0.979989	-0.122931	0.836125	-0.809477	0.56705	0.220001	-0.570966	-0.0176206	-0.168235	1.32769	-0.588965
5	75913784	-0.680745	0.57357	-0.535928	-0.979989	-0.122931	0.836125	-0.809477	0.56705	0.220001	-0.570966	-0.0176206	-0.168235	1.32769	-0.588965
5	75914729	-0.680745	0.57357	-0.535928	-0.979989	-0.122931	0.836125	-0.809477	0.56705	0.220001	-0.570966	-0.0176206	-0.168235	1.32769	-0.588965
5	75916434	-0.680745	0.57357	-0.535928	-0.979989	-0.122931	0.836125	-0.809477	0.56705	0.220001	-0.570966	-0.0176206	-0.168235	1.32769	-0.588965
5	75916887	-0.680745	0.57357	-0.535928	-0.979989	-0.122931	0.836125	-0.809477	0.56705	0.220001	-0.570966	-0.0176206	-0.168235	1.32769	-0.588965
5	75917633	-0.680745	0.57357	-0.535928	-0.979989	-0.122931	0.836125	-0.809477	0.56705	0.220001	-0.570966	-0.0176206	-0.168235	1.32769	-0.588965
5	75917720	-0.680745	0.57357	-0.535928	-0.979989	-0.122931	0.836125	-0.809477	0.56705	0.220001	-0.570966	-0.0176206	-0.168235	1.32769	-0.588965
5	75926126	-0.680745	0.57357	-0.535928	-0.979989	-0.122931	0.836125	-0.809477	0.56705	0.220001	-0.570966	-0.0176206	-0.168235	1.32769	-0.588965
5	75934785	-0.680745	0.57357	-0.535928	-0.979989	-0.122931	0.836125	-0.809477	0.56705	0.220001	-0.570966	-0.0176206	-0.168235	1.32769	-0.588965
5	75935088	-0.680745	0.57357	-0.535928	-0.979989	-0.122931	0.836125	-0.809477	0.56705	0.220001	-0.570966	-0.0176206	-0.168235	1.32769	-0.588965
5	75938183	-0.680745	0.57357	-0.535928	-0.979989	-0.122931	0.836125	-0.809477	0.56705	0.220001	-0.570966	-0.0176206	-0.168235	1.32769	-0.588965
5	75943156	-0.680745	0.57357	-0.535928	-0.979989	-0.122931	0.836125	-0.809477	0.56705	0.220001	-0.570966	-0.0176206	-0.168235	1.32769	-0.588965
5	75954029	-0.680745	0.57357	-0.535928	-0.979989	-0.122931	0.836125	-0.809477	0.56705	0.220001	-0.570966	-0.0176206	-0.168235	1.32769	-0.588965
5	75954096	-0.680745	0.57357	-0.535928	-0.979989	-0.122931	0.836125	-0.809477	0.56705	0.220001	-0.570966	-0.0176206	-0.168235	1.32769	-0.588965
5	75955950	-0.680745	0.57357	-0.535928	-0.979989	-0.122931	0.836125	-0.809477	0.56705	0.220001	-0.570966	-0.0176206	-0.168235	1.32769	-0.588965
5	75957624	-0.680745	0.57357	-0.535928	-0.979989	-0.122931	0.836125	-0.809477	0.56705	0.220001	-0.570966	-0.0176206	-0.168235	1.32769	-0.588965
5	75960121	-0.488492	0.300086	-0.535928	-0.731222	-0.282495	0.546868	-0.809477	0.619205	0.140967	-1.17401	-0.0176206	0.0095433	1.60817	-0.908266
5	75960865	-0.488492	0.300086	-0.535928	-0.731222	-0.282495	0.546868	-0.809477	0.619205	0.140967	-1.17401	-0.0176206	0.0095433	1.60817	-0.908266
5	75962386	-0.488492	0.300086	-0.535928	-0.731222	-0.282495	0.546868	-0.809477	0.619205	0.140967	-1.17401	-0.0176206	0.0095433	1.60817	-0.908266
5	75963210	-0.488492	0.300086	-0.535928	-0.731222	-0.282495	0.546868	-0.809477	0.619205	0.140967	-1.17401	-0.0176206	0.0095433	1.60817	-0.908266
5	75964702	-0.488492	0.300086	-0.535928	-0.731222	-0.282495	0.546868	-0.809477	0.619205	0.140967	-1.17401	-0.0176206	0.0095433	1.60817	-0.908266
5	75967232	-0.488492	0.300086	-0.535928	-0.731222	-0.282495	0.546868	-0.809477	0.619205	0.140967	-1.17401	-0.0176206	0.0095433	1.60817	-0.908266
5	75968099	-0.488492	0.300086	-0.535928	-0.731222	-0.282495	0.546868	-0.809477	0.619205	0.140967	-1.17401	-0.0176206	0.0095433	1.60817	-0.908266
5	75968518	-0.488492	0.300086	-0.535928	-0.731222	-0.282495	0.546868	-0.809477	0.619205	0.140967	-1.17401	-0.0176206	0.0095433	1.60817	-0.908266
5	75970219	-0.488492	0.300086	-0.535928	-0.731222	-0.282495	0.546868	-0.809477	0.619205	0.140967	-1.17401	-0.0176206	0.0095433	1.60817	-0.908266
5	75972951	-0.488492	0.300086	-0.535928	-0.731222	-0.282495	0.546868	-0.809477	0.619205	0.140967	-1.17401	-0.0176206	0.0095433	1.60817	-0.908266
5	75974119	-0.488492	0.300086	-0.535928	-0.731222	-0.282495	0.546868	-0.809477	0.619205	0.140967	-1.17401	-0.0176206	0.0095433	1.60817	-0.908266
5	75982670	-0.488492	0.300086	-0.535928	-0.731222	-0.282495	0.546868	-0.809477	0.619205	0.140967	-1.17401	-0.0176206	0.0095433	1.60817	-0.908266
5	75986581	-0.488492	0.300086	-0.535928	-0.731222	-0.282495	0.546868	-0.809477	0.619205	0.140967	-1.17401	-0.0176206	0.0095433	1.60817	-0.908266
5	75996865	-0.488492	0.300086	-0.535928	-0.731222	-0.282495	0.546868	-0.809477	0.619205	0.140967	-1.17401	-0.0176206	0.0095433	1.60817	-0.908266
5	76004014	-0.488492	0.300086	-0.535928	-0.731222	-0.282495	0.546868	-0.809477	0.619205	0.140967	-1.17401	-0.0176206	0.0095433	1.60817	-0.908266
5	76004933	-0.488492	0.300086	-0.535928	-0.731222	-0.282495	0.546868	-0.809477	0.619205	0.140967	-1.17401	-0.0176206	0.0095433	1.60817	-0.908266
5	76010349	-0.488492	0.300086	-0.535928	-0.731222	-0.282495	0.546868	-0.809477	0.619205	0.140967	-1.17401	-0.0176206	0.0095433	1.60817	-0.908266
5	76013508	-0.488492	0.300086	-0.535928	-0.731222	-0.282495	0.546868	-0.809477	0.619205	0.140967	-1.17401	-0.0176206	0.0095433	1.60817	-0.908266
5	76016946	-0.488492	0.300086	-0.535928	-0.731222	-0.282495	0.546868	-0.809477	0.619205	0.140967	-1.17401	-0.0176206	0.0095433	1.60817	-0.908266
5	76027823	-0.488492	0.300086	-0.535928	-0.731222	-0.282495	0.546868	-0.809477	0.619205	0.140967	-1.17401	-0.0176206	0.0095433	1.60817	-0.908266
5	76034355	-0.488492	0.300086	-0.535928	-0.731222	-0.282495	0.546868	-0.809477	0.619205	0.140967	-1.17401	-0.0176206	0.0095433	1.60817	-0.908266
5	76041910	-0.488492	0.300086	-0.535928	-0.731222	-0.282495	0.546868	-0.809477	0.619205	0.140967	-1.17401	-0.0176206	0.0095433	1.60817	-0.908266
5	76046655	-0.488492	0.300086	-0.535928	-0.731222	-0.282495	0.546868	-0.809477	0.619205	0.140967	-1.17401	-0.0176206	0.0095433	1.60817	-0.908266
5	76061256	-0.488492	0.300086	-0.535928	-0.731222	-0.282495	0.546868	-0.809477	0.619205	0.140967	-1.17401	-0.0176206	0.0095433	1.60817	-0.908266
5	76067624	-0.488492	0.300086	-0.535928	-0.731222	-0.282495	0.546868	-0.809477	0.619205	0.140967	-1.17401	-0.0176206	0.0095433	1.60817	-0.908266
5	76086597	-0.488492	0.300086	-0.535928	-0.731222	-0.282495	0.546868	-0.809477	0.619205	0.140967	-1.17401	-0.0176206	0.0095433	1.60817	-0.908266
5	76092225	-0.488492	0.300086	-0.535928	-0.731222	-0.282495	0.546868	-0.809477	0.619205	0.140967	-1.17401	-0.0176206	0.0095433	1.60817	-0.908266
5	76107152	-0.488492	0.300086	-0.535928	-0.731222	-0.282495	0.546868	-0.809477	0.619205	0.140967	-1.17401	-0.0176206	0.0095433	1.60817	-0.908266
5	76115521	-0.488492	0.300086	-0.535928	-0.731222	-0.282495	0.546868	-0.809477	0.619205	0.140967	-1.17401	-0.0176206	0.0095433	1.60817	-0.908266
5	76137222	-0.488492	0.300086	-0.535928	-0.731222	-0.282495	0.546868	-0.809477	0.619205	0.140967	-1.17401	-0.0176206	0.0095433	1.60817	-0.908266
5	76140337	-0.488492	0.300086	-0.535928	-0.731222	-0.282495	0.546868	-0.809477	0.619205	0.140967	-1.17401	-0.0176206	0.0095433	1.60817	-0.908266
5	76142020	-0.488492	0.300086	-0.535928	-0.731222	-0.282495	0.546868	-0.809477	0.619205	0.140967	-1.17401	-0.0176206	0.0095433	1.60817	-0.908266
5	76174519	-0.902577	0.438651	-0.535928	-1.04218	-0.122931	0.546868	-0.527617	0.514894	-0.011454	-1.17401	-0.0176206	0.0095433	1.60817	-0.588965
5	76187308	-0.902577	0.438651	-0.535928	-1.04218	-0.122931	0.546868	-0.527617	0.514894	-0.011454	-1.17401	-0.0176206	0.0095433	1.60817	-0.588965
5	76221198	-0.902577	0.438651	-0.535928	-1.04218	-0.122931	0.546868	-0.527617	0.514894	-0.011454	-1.17401	-0.0176206	0.0095433	1.60817	-0.588965
5	76225153	-0.902577	0.438651	-0.535928	-1.04218	-0.122931	0.546868	-0.527617	0.514894	-0.011454	-1.17401	-0.0176206	0.0095433	1.60817	-0.588965
5	76226055	-0.902577	0.438651	-0.535928	-1.04218	-0.122931	0.546868	-0.527617	0.514894	-0.011454	-1.17401	-0.0176206	0.0095433	1.60817	-0.588965
5	76231193	-0.902577	0.438651	-0.535928	-1.04218	-0.122931	0.546868	-0.527617	0.514894	-0.011454	-1.17401	-0.0176206	0.0095433	1.60817	-0.588965
5	76247784	-0.902577	0.438651	-0.535928	-1.04218	-0.122931	0.546868	-0.527617	0.514894	-0.011454	-1.17401	-0.0176206	0.0095433	1.60817	-0.588965
5	76250972	-0.902577	0.438651	-0.535928	-1.04218	-0.122931	0.546868	-0.527617	0.514894	-0.011454	-1.17401	-0.0176206	0.0095433	1.60817	-0.588965
5	76264354	-0.710323	-0.246884	-0.535928	-0.979989	-0.122931	0.546868	-0.527617	0.514894	-0.0848421	-1.37672	-0.0176206	0.0095433	1.60817	-0.588965
5	76264982	-0.710323	-0.246884	-0.535928	-0.979989	-0.122931	0.546868	-0.527617	0.514894	-0.0848421	-1.37672	-0.0176206	0.0095433	1.60817	-0.588965
5	76266447	-0.710323	-0.246884	-0.535928	-0.979989	-0.122931	0.546868	-0.527617	0.514894	-0.0848421	-1.37672	-0.0176206	0.0095433	1.60817	-0.588965
5	76270853	-0.710323	-0.246884	-0.535928	-0.979989	-0.122931	0.546868	-0.527617	0.514894	-0.0848421	-1.37672	-0.0176206	0.0095433	1.60817	-0.588965
5	76292643	-0.710323	-0.246884	-0.535928	-0.979989	-0.122931	0.546868	-0.527617	0.514894	-0.0848421	-1.37672	-0.0176206	0.0095433	1.60817	-0.588965
5	76296410	-0.710323	-0.246884	-0.535928	-0.979989	-0.122931	0.546868	-0.527617	0.514894	-0.0848421	-1.37672	-0.0176206	0.0095433	1.60817	-0.588965
5	76298772	-0.710323	-0.246884	-0.535928	-0.979989	-0.122931	0.546868	-0.527617	0.514894	-0.0848421	-1.37672	-0.0176206	0.0095433	1.60817	-0.588965
5	76303398	-0.710323	-0.246884	-0.535928	-0.979989	-0.122931	0.546868	-0.527617	0.514894	-0.0848421	-1.37672	-0.0176206	0.0095433	1.60817	-0.588965
5	76305056	-0.710323	-0.246884	-0.535928	-0.979989	-0.122931	0.546868	-0.527617	0.514894	-0.0848421	-1.37672	-0.0176206	0.0095433	1.60817	-0.588965
5	76310780	-0.710323	-0.246884	-0.535928	-0.979989	-0.122931	0.546868	-0.527617	0.514894	-0.0848421	-1.37672	-0.0176206	0.0095433	1.60817	-0.588965
5	76311491	-0.710323	-0.246884	-0.535928	-0.979989	-0.122931	0.546868	-0.527617	0.514894	-0.0848421	-1.37672	-0.0176206	0.0095433	1.60817	-0.588965
5	76312118	-0.710323	-0.246884	-0.535928	-0.979989	-0.122931	0.546868	-0.527617	0.514894	-0.0848421	-1.37672	-0.0176206	0.0095433	1.60817	-0.588965
5	76312265	-0.710323	-0.246884	-0.535928	-0.979989	-0.122931	0.546868	-0.527617	0.514894	-0.0848421	-1.37672	-0.0176206	0.0095433	1.60817	-0.588965
5	76318206	-0.710323	-0.246884	-0.535928	-0.979989	-0.122931	0.546868	-0.527617	0.514894	-0.0848421	-1.37672	-0.0176206	0.0095433	1.60817	-0.588965
5	76319894	-0.710323	-0.246884	-0.535928	-0.979989	-0.122931	0.546868	-0.527617	0.514894	-0.0848421	-1.37672	-0.0176206	0.0095433	1.60817	-0.588965
5	76342829	-0.710323	-0.246884	-0.535928	-0.979989	-0.122931	0.546868	-0.527617	0.514894	-0.0848421	-1.37672	-0.0176206	0.0095433	1.60817	-0.588965
5	76369337	-0.710323	-0.246884	-0.535928	-0.979989	-0.122931	0.546868	-0.527617	0.514894	-0.0848421	-1.37672	-0.0176206	0.0095433	1.60817	-0.588965
5	76371119	-0.710323	-0.246884	-0.535928	-0.979989	-0.122931	0.546868	-0.527617	0.514894	-0.0848421	-1.37672	-0.0176206	0.0095433	1.60817	-0.588965
5	76380000	-0.606801	-0.246884	-1.07239	-1.06982	-0.282495	0.256103	-0.247271	0.410583	-0.316297	-1.37672	-0.24778	-0.168235	1.88719	-0.269663
5	76407577	-0.606801	-0.246884	-1.07239	-1.06982	-0.282495	0.256103	-0.247271	0.410583	-0.316297	-1.37672	-0.24778	-0.168235	1.88719	-0.269663
5	76417042	-0.606801	-0.246884	-1.07239	-1.06982	-0.282495	0.256103	-0.247271	0.410583	-0.316297	-1.37672	-0.24778	-0.168235	1.88719	-0.269663
5	76418218	-0.606801	-0.246884	-1.07239	-1.06982	-0.282495	0.256103	-0.247271	0.410583	-0.316297	-1.37672	-0.24778	-0.168235	1.88719	-0.269663
5	76419094	-0.606801	-0.246884	-1.07239	-1.06982	-0.282495	0.256103	-0.247271	0.410583	-0.316297	-1.37672	-0.24778	-0.168235	1.88719	-0.269663
5	76426987	-0.606801	-0.246884	-1.07239	-1.06982	-0.282495	0.256103	-0.247271	0.410583	-0.316297	-1.37672	-0.24778	-0.168235	1.88719	-0.269663
5	76435346	-0.606801	-0.246884	-1.07239	-1.06982	-0.282495	0.256103	-0.247271	0.410583	-0.316297	-1.37672	-0.24778	-0.168235	1.88719	-0.269663
5	76439250	-0.606801	-0.246884	-1.07239	-1.06982	-0.282495	0.256103	-0.247271	0.410583	-0.316297	-1.37672	-0.24778	-0.168235	1.88719	-0.269663
5	76439667	-0.606801	-0.246884	-1.07239	-1.06982	-0.282495	0.256103	-0.247271	0.410583	-0.316297	-1.37672	-0.24778	-0.168235	1.88719	-0.269663
5	76448284	-0.606801	-0.246884	-1.07239	-1.06982	-0.282495	0.256103	-0.247271	0.410583	-0.316297	-1.37672	-0.24778	-0.168235	1.88719	-0.269663
5	76451520	-0.636379	0.16152	-1.33767	-1.00763	-0.282495	0.256103	-0.247271	0.306273	-0.547751	-0.973842	-0.24778	-0.168235	1.88719	-0.588965
5	76454559	-0.636379	0.16152	-1.33767	-1.00763	-0.282495	0.256103	-0.247271	0.306273	-0.547751	-0.973842	-0.24778	-0.168235	1.88719	-0.588965
5	76460800	-0.636379	0.16152	-1.33767	-1.00763	-0.282495	0.256103	-0.247271	0.306273	-0.547751	-0.973842	-0.24778	-0.168235	1.88719	-0.588965
5	76463560	-0.636379	0.16152	-1.33767	-1.00763	-0.282495	0.256103	-0.247271	0.306273	-0.547751	-0.973842	-0.24778	-0.168235	1.88719	-0.588965
5	76467984	-0.636379	0.16152	-1.33767	-1.00763	-0.282495	0.256103	-0.247271	0.306273	-0.547751	-0.973842	-0.24778	-0.168235	1.88719	-0.588965
5	76468843	-0.636379	0.16152	-1.33767	-1.00763	-0.282495	0.256103	-0.247271	0.306273	-0.547751	-0.973842	-0.24778	-0.168235	1.88719	-0.588965
5	76469106	-0.636379	0.16152	-1.33767	-1.00763	-0.282495	0.256103	-0.247271	0.306273	-0.547751	-0.973842	-0.24778	-0.168235	1.88719	-0.588965
5	76470423	-0.636379	0.16152	-1.33767	-1.00763	-0.282495	0.256103	-0.247271	0.306273	-0.547751	-0.973842	-0.24778	-0.168235	1.88719	-0.588965
5	76480761	-0.636379	0.16152	-1.33767	-1.00763	-0.282495	0.256103	-0.247271	0.306273	-0.547751	-0.973842	-0.24778	-0.168235	1.88719	-0.588965
5	76482277	-0.636379	0.16152	-1.33767	-1.00763	-0.282495	0.256103	-0.247271	0.306273	-0.547751	-0.973842	-0.24778	-0.168235	1.88719	-0.588965
5	76488613	-0.636379	0.16152	-1.33767	-1.00763	-0.282495	0.256103	-0.247271	0.306273	-0.547751	-0.973842	-0.24778	-0.168235	1.88719	-0.588965
5	76496152	-0.636379	0.16152	-1.33767	-1.00763	-0.282495	0.256103	-0.247271	0.306273	-0.547751	-0.973842	-0.24778	-0.168235	1.88719	-0.588965
5	76515824	-0.85821	0.300086	-1.33767	-1.16656	-0.282495	0.256103	-0.247271	0.0454954	-0.700173	-0.570966	-0.24778	0.187321	1.60817	-0.588965
5	76520512	-0.85821	0.300086	-1.33767	-1.16656	-0.282495	0.256103	-0.247271	0.0454954	-0.700173	-0.570966	-0.24778	0.187321	1.60817	-0.588965
5	76521421	-0.85821	0.300086	-1.33767	-1.16656	-0.282495	0.256103	-0.247271	0.0454954	-0.700173	-0.570966	-0.24778	0.187321	1.60817	-0.588965
5	76521868	-0.85821	0.300086	-1.33767	-1.16656	-0.282495	0.256103	-0.247271	0.0454954	-0.700173	-0.570966	-0.24778	0.187321	1.60817	-0.588965
5	76539972	-0.85821	0.300086	-1.33767	-1.16656	-0.282495	0.256103	-0.247271	0.0454954	-0.700173	-0.570966	-0.24778	0.187321	1.60817	-0.588965
5	76544942	-0.85821	0.300086	-1.33767	-1.16656	-0.282495	0.256103	-0.247271	0.0454954	-0.700173	-0.570966	-0.24778	0.187321	1.60817	-0.588965
5	76550329	-0.85821	0.300086	-1.33767	-1.16656	-0.282495	0.256103	-0.247271	0.0454954	-0.700173	-0.570966	-0.24778	0.187321	1.60817	-0.588965
5	76554807	-0.85821	0.300086	-1.33767	-1.16656	-0.282495	0.256103	-0.247271	0.0454954	-0.700173	-0.570966	-0.24778	0.187321	1.60817	-0.588965
5	76562245	-0.85821	0.300086	-1.33767	-1.16656	-0.282495	0.256103	-0.247271	0.0454954	-0.700173	-0.570966	-0.24778	0.187321	1.60817	-0.588965
5	76569611	-0.85821	0.300086	-1.33767	-1.16656	-0.282495	0.256103	-0.247271	0.0454954	-0.700173	-0.570966	-0.24778	0.187321	1.60817	-0.588965
5	76572970	-0.85821	0.300086	-1.33767	-1.16656	-0.282495	0.256103	-0.247271	0.0454954	-0.700173	-0.570966	-0.24778	0.187321	1.60817	-0.588965
5	76591698	-0.85821	0.300086	-1.33767	-1.16656	-0.282495	0.256103	-0.247271	0.0454954	-0.700173	-0.570966	-0.24778	0.187321	1.60817	-0.588965
5	76614059	-0.85821	0.300086	-1.33767	-1.16656	-0.282495	0.256103	-0.247271	0.0454954	-0.700173	-0.570966	-0.24778	0.187321	1.60817	-0.588965
5	76616738	-0.85821	0.300086	-1.33767	-1.16656	-0.282495	0.256103	-0.247271	0.0454954	-0.700173	-0.570966	-0.24778	0.187321	1.60817	-0.588965
5	76618857	-0.85821	0.300086	-1.33767	-1.16656	-0.282495	0.256103	-0.247271	0.0454954	-0.700173	-0.570966	-0.24778	0.187321	1.60817	-0.588965
5	76620582	-0.85821	0.300086	-1.33767	-1.16656	-0.282495	0.256103	-0.247271	0.0454954	-0.700173	-0.570966	-0.24778	0.187321	1.60817	-0.588965
5	76623421	-0.85821	0.300086	-1.33767	-1.16656	-0.282495	0.256103	-0.247271	0.0454954	-0.700173	-0.570966	-0.24778	0.187321	1.60817	-0.588965
5	76627436	-0.85821	0.300086	-1.33767	-1.16656	-0.282495	0.256103	-0.247271	0.0454954	-0.700173	-0.570966	-0.24778	0.187321	1.60817	-0.588965
5	76644510	-0.85821	0.300086	-1.33767	-1.16656	-0.282495	0.256103	-0.247271	0.0454954	-0.700173	-0.570966	-0.24778	0.187321	1.60817	-0.588965
5	76644962	-0.85821	0.300086	-1.33767	-1.16656	-0.282495	0.256103	-0.247271	0.0454954	-0.700173	-0.570966	-0.24778	0.187321	1.60817	-0.588965
5	76653752	-0.85821	0.300086	-1.33767	-1.16656	-0.282495	0.256103	-0.247271	0.0454954	-0.700173	-0.570966	-0.24778	0.187321	1.60817	-0.588965
5	76662518	-0.85821	0.300086	-1.33767	-1.16656	-0.282495	0.256103	-0.247271	0.0454954	-0.700173	-0.570966	-0.24778	0.187321	1.60817	-0.588965
5	76670628	-0.85821	0.300086	-1.33767	-1.16656	-0.282495	0.256103	-0.247271	0.0454954	-0.700173	-0.570966	-0.24778	0.187321	1.60817	-0.588965
5	76671544	-0.85821	0.300086	-1.33767	-1.16656	-0.282495	0.256103	-0.247271	0.0454954	-0.700173	-0.570966	-0.24778	0.187321	1.60817	-0.588965
5	76695540	-0.85821	0.300086	-1.33767	-1.16656	-0.282495	0.256103	-0.247271	0.0454954	-0.700173	-0.570966	-0.24778	0.187321	1.60817	-0.588965
5	76696334	-0.85821	0.300086	-1.33767	-1.16656	-0.282495	0.256103	-0.247271	0.0454954	-0.700173	-0.570966	-0.24778	0.187321	1.60817	-0.588965
5	76703335	-0.85821	0.300086	-1.33767	-1.16656	-0.282495	0.256103	-0.247271	0.0454954	-0.700173	-0.570966	-0.24778	0.187321	1.60817	-0.588965
5	76703374	-0.85821	0.300086	-1.33767	-1.16656	-0.282495	0.256103	-0.247271	0.0454954	-0.700173	-0.570966	-0.24778	0.187321	1.60817	-0.588965
5	76704251	-0.85821	0.300086	-1.33767	-1.16656	-0.282495	0.256103	-0.247271	0.0454954	-0.700173	-0.570966	-0.24778	0.187321	1.60817	-0.588965
5	76708987	-0.85821	0.300086	-1.33767	-1.16656	-0.282495	0.256103	-0.247271	0.0454954	-0.700173	-0.570966	-0.24778	0.187321	1.60817	-0.588965
5	76709426	-0.85821	0.300086	-1.33767	-1.16656	-0.282495	0.256103	-0.247271	0.0454954	-0.700173	-0.570966	-0.24778	0.187321	1.60817	-0.588965
5	76712162	-0.85821	0.300086	-1.33767	-1.16656	-0.282495	0.256103	-0.247271	0.0454954	-0.700173	-0.570966	-0.24778	0.187321	1.60817	-0.588965
5	76712575	-0.85821	0.300086	-1.33767	-1.16656	-0.282495	0.256103	-0.247271	0.0454954	-0.700173	-0.570966	-0.24778	0.187321	1.60817	-0.588965
5	76714380	-0.85821	0.300086	-1.33767	-1.16656	-0.282495	0.256103	-0.247271	0.0454954	-0.700173	-0.570966	-0.24778	0.187321	1.60817	-0.588965
5	76715131	-0.85821	0.300086	-1.33767	-1.16656	-0.282495	0.256103	-0.247271	0.0454954	-0.700173	-0.570966	-0.24778	0.187321	1.60817	-0.588965
5	76716913	-0.85821	0.300086	-1.33767	-1.16656	-0.282495	0.256103	-0.247271	0.0454954	-0.700173	-0.570966	-0.24778	0.187321	1.60817	-0.588965
5	76718070	-0.85821	0.300086	-1.33767	-1.16656	-0.282495	0.256103	-0.247271	0.0454954	-0.700173	-0.570966	-0.24778	0.187321	1.60817	-0.588965
5	76720244	-0.85821	0.300086	-1.33767	-1.31859	-0.122931	0.256103	-0.247271	0.149806	-0.925982	-0.570966	-0.24778	-0.346012	1.88719	-0.588965
5	76720537	-0.85821	0.300086	-1.33767	-1.31859	-0.122931	0.256103	-0.247271	0.149806	-0.925982	-0.570966	-0.24778	-0.346012	1.88719	-0.588965
5	76721089	-0.85821	0.300086	-1.33767	-1.31859	-0.122931	0.256103	-0.247271	0.149806	-0.925982	-0.570966	-0.24778	-0.346012	1.88719	-0.588965
5	76724599	-0.85821	0.300086	-1.33767	-1.31859	-0.122931	0.256103	-0.247271	0.149806	-0.925982	-0.570966	-0.24778	-0.346012	1.88719	-0.588965
5	76729378	-0.85821	0.300086	-1.33767	-1.31859	-0.122931	0.256103	-0.247271	0.149806	-0.925982	-0.570966	-0.24778	-0.346012	1.88719	-0.588965
5	76729714	-0.85821	0.300086	-1.33767	-1.31859	-0.122931	0.256103	-0.247271	0.149806	-0.925982	-0.570966	-0.24778	-0.346012	1.88719	-0.588965
5	76730936	-0.85821	0.300086	-1.33767	-1.31859	-0.122931	0.256103	-0.247271	0.149806	-0.925982	-0.570966	-0.24778	-0.346012	1.88719	-0.588965
5	76733379	-0.85821	0.300086	-1.33767	-1.31859	-0.122931	0.256103	-0.247271	0.149806	-0.925982	-0.570966	-0.24778	-0.346012	1.88719	-0.588965
5	76734084	-0.85821	0.300086	-1.33767	-1.31859	-0.122931	0.256103	-0.247271	0.149806	-0.925982	-0.570966	-0.24778	-0.346012	1.88719	-0.588965
5	76738970	-0.85821	0.300086	-1.33767	-1.31859	-0.122931	0.256103	-0.247271	0.149806	-0.925982	-0.570966	-0.24778	-0.346012	1.88719	-0.588965
5	76759233	-0.85821	0.300086	-1.33767	-1.31859	-0.122931	0.256103	-0.247271	0.149806	-0.925982	-0.570966	-0.24778	-0.346012	1.88719	-0.588965
5	76780042	-0.85821	0.300086	-1.33767	-1.31859	-0.122931	0.256103	-0.247271	0.149806	-0.925982	-0.570966	-0.24778	-0.346012	1.88719	-0.588965
5	76789265	-0.85821	0.300086	-1.33767	-1.31859	-0.122931	0.256103	-0.247271	0.149806	-0.925982	-0.570966	-0.24778	-0.346012	1.88719	-0.588965
5	76805269	-0.85821	0.300086	-1.33767	-1.31859	-0.122931	0.256103	-0.247271	0.149806	-0.925982	-0.570966	-0.24778	-0.346012	1.88719	-0.588965
5	76832956	-0.85821	0.300086	-1.33767	-1.31859	-0.122931	0.256103	-0.247271	0.149806	-0.925982	-0.570966	-0.24778	-0.346012	1.88719	-0.588965
5	76835304	-0.85821	0.300086	-1.33767	-1.31859	-0.122931	0.256103	-0.247271	0.149806	-0.925982	-0.570966	-0.24778	-0.346012	1.88719	-0.588965
5	76835373	-0.85821	0.300086	-1.33767	-1.31859	-0.122931	0.256103	-0.247271	0.149806	-0.925982	-0.570966	-0.24778	-0.346012	1.88719	-0.588965
5	76835928	-0.85821	0.300086	-1.33767	-1.31859	-0.122931	0.256103	-0.247271	0.149806	-0.925982	-0.570966	-0.24778	-0.346012	1.88719	-0.588965
5	76857870	-0.85821	0.300086	-1.33767	-1.31859	-0.122931	0.256103	-0.247271	0.149806	-0.925982	-0.570966	-0.24778	-0.346012	1.88719	-0.588965
5	76862566	-0.85821	0.300086	-1.33767	-1.31859	-0.122931	0.256103	-0.247271	0.149806	-0.925982	-0.570966	-0.24778	-0.346012	1.88719	-0.588965
5	76868950	-0.85821	0.300086	-1.33767	-1.31859	-0.122931	0.256103	-0.247271	0.149806	-0.925982	-0.570966	-0.24778	-0.346012	1.88719	-0.588965
5	76871345	-0.85821	0.300086	-1.33767	-1.31859	-0.122931	0.256103	-0.247271	0.149806	-0.925982	-0.570966	-0.24778	-0.346012	1.88719	-0.588965
5	76890568	-1.49413	-0.111965	-1.33767	-1.72629	0.0389457	0.546868	-0.247271	-0.267437	-1.0784	-0.370794	-0.0176206	-0.52379	1.88719	-0.749781
5	76891021	-1.49413	-0.111965	-1.33767	-1.72629	0.0389457	0.546868	-0.247271	-0.267437	-1.0784	-0.370794	-0.0176206	-0.52379	1.88719	-0.749781
5	76893947	-1.49413	-0.111965	-1.33767	-1.72629	0.0389457	0.546868	-0.247271	-0.267437	-1.0784	-0.370794	-0.0176206	-0.52379	1.88719	-0.749781
5	76903692	-1.49413	-0.111965	-1.33767	-1.72629	0.0389457	0.546868	-0.247271	-0.267437	-1.0784	-0.370794	-0.0176206	-0.52379	1.88719	-0.749781
5	76919925	-1.49413	-0.111965	-1.33767	-1.72629	0.0389457	0.546868	-0.247271	-0.267437	-1.0784	-0.370794	-0.0176206	-0.52379	1.88719	-0.749781
5	76932225	-1.49413	-0.111965	-1.33767	-1.72629	0.0389457	0.546868	-0.247271	-0.267437	-1.0784	-0.370794	-0.0176206	-0.52379	1.88719	-0.749781
5	76933506	-1.49413	-0.111965	-1.33767	-1.72629	0.0389457	0.546868	-0.247271	-0.267437	-1.0784	-0.370794	-0.0176206	-0.52379	1.88719	-0.749781
5	76949758	-1.49413	-0.111965	-1.33767	-1.72629	0.0389457	0.546868	-0.247271	-0.267437	-1.0784	-0.370794	-0.0176206	-0.52379	1.88719	-0.749781
5	76967446	-0.902577	0.16152	-1.33767	-1.31859	0.0389457	0.546868	0.0330738	-0.267437	-1.00501	0.0320816	-0.0176206	-0.346012	1.88719	-0.269663
5	76973352	-0.902577	0.16152	-1.33767	-1.31859	0.0389457	0.546868	0.0330738	-0.267437	-1.00501	0.0320816	-0.0176206	-0.346012	1.88719	-0.269663
5	76976039	-0.902577	0.16152	-1.33767	-1.31859	0.0389457	0.546868	0.0330738	-0.267437	-1.00501	0.0320816	-0.0176206	-0.346012	1.88719	-0.269663
5	76979394	-0.902577	0.16152	-1.33767	-1.31859	0.0389457	0.546868	0.0330738	-0.267437	-1.00501	0.0320816	-0.0176206	-0.346012	1.88719	-0.269663
5	76981809	-0.902577	0.16152	-1.33767	-1.31859	0.0389457	0.546868	0.0330738	-0.267437	-1.00501	0.0320816	-0.0176206	-0.346012	1.88719	-0.269663
5	77008253	-0.902577	0.16152	-1.33767	-1.31859	0.0389457	0.546868	0.0330738	-0.267437	-1.00501	0.0320816	-0.0176206	-0.346012	1.88719	-0.269663
5	77019909	-0.902577	0.16152	-1.33767	-1.31859	0.0389457	0.546868	0.0330738	-0.267437	-1.00501	0.0320816	-0.0176206	-0.346012	1.88719	-0.269663
5	77026166	-0.902577	0.16152	-1.33767	-1.31859	0.0389457	0.546868	0.0330738	-0.267437	-1.00501	0.0320816	-0.0176206	-0.346012	1.88719	-0.269663
5	77083651	-0.902577	0.16152	-1.33767	-1.31859	0.0389457	0.546868	0.0330738	-0.267437	-1.00501	0.0320816	-0.0176206	-0.346012	1.88719	-0.269663
5	77094403	-0.902577	0.16152	-1.33767	-1.31859	0.0389457	0.546868	0.0330738	-0.267437	-1.00501	0.0320816	-0.0176206	-0.346012	1.88719	-0.269663
5	77116391	-0.902577	0.16152	-1.33767	-1.31859	0.0389457	0.546868	0.0330738	-0.267437	-1.00501	0.0320816	-0.0176206	-0.346012	1.88719	-0.269663
5	77118214	-0.902577	0.16152	-1.33767	-1.31859	0.0389457	0.546868	0.0330738	-0.267437	-1.00501	0.0320816	-0.0176206	-0.346012	1.88719	-0.269663
5	77119367	-0.902577	0.16152	-1.33767	-1.31859	0.0389457	0.546868	0.0330738	-0.267437	-1.00501	0.0320816	-0.0176206	-0.346012	1.88719	-0.269663
5	77120058	-0.902577	0.16152	-1.33767	-1.31859	0.0389457	0.546868	0.0330738	-0.267437	-1.00501	0.0320816	-0.0176206	-0.346012	1.88719	-0.269663
5	77120649	-0.902577	0.16152	-1.33767	-1.31859	0.0389457	0.546868	0.0330738	-0.267437	-1.00501	0.0320816	-0.0176206	-0.346012	1.88719	-0.269663
5	77126210	-0.902577	0.16152	-1.33767	-1.31859	0.0389457	0.546868	0.0330738	-0.267437	-1.00501	0.0320816	-0.0176206	-0.346012	1.88719	-0.269663
5	77128654	-0.902577	0.16152	-1.33767	-1.31859	0.0389457	0.546868	0.0330738	-0.267437	-1.00501	0.0320816	-0.0176206	-0.346012	1.88719	-0.269663
5	77144066	-0.902577	0.16152	-1.33767	-1.31859	0.0389457	0.546868	0.0330738	-0.267437	-1.00501	0.0320816	-0.0176206	-0.346012	1.88719	-0.269663
5	77156734	-1.12441	0.16152	-1.33767	-1.50516	-0.122931	0.546868	0.0330738	-0.267437	-1.00501	0.232253	-0.0176206	-0.168235	2.16622	-0.588965
5	77168090	-1.12441	0.16152	-1.33767	-1.50516	-0.122931	0.546868	0.0330738	-0.267437	-1.00501	0.232253	-0.0176206	-0.168235	2.16622	-0.588965
5	77170420	-1.12441	0.16152	-1.33767	-1.50516	-0.122931	0.546868	0.0330738	-0.267437	-1.00501	0.232253	-0.0176206	-0.168235	2.16622	-0.588965
5	77170584	-1.12441	0.16152	-1.33767	-1.50516	-0.122931	0.546868	0.0330738	-0.267437	-1.00501	0.232253	-0.0176206	-0.168235	2.16622	-0.588965
5	77173522	-1.12441	0.16152	-1.33767	-1.50516	-0.122931	0.546868	0.0330738	-0.267437	-1.00501	0.232253	-0.0176206	-0.168235	2.16622	-0.588965
5	77180698	-1.12441	0.16152	-1.33767	-1.50516	-0.122931	0.546868	0.0330738	-0.267437	-1.00501	0.232253	-0.0176206	-0.168235	2.16622	-0.588965
5	77182655	-1.12441	0.16152	-1.33767	-1.50516	-0.122931	0.546868	0.0330738	-0.267437	-1.00501	0.232253	-0.0176206	-0.168235	2.16622	-0.588965
5	77183087	-1.12441	0.16152	-1.33767	-1.50516	-0.122931	0.546868	0.0330738	-0.267437	-1.00501	0.232253	-0.0176206	-0.168235	2.16622	-0.588965
5	77201362	-1.12441	0.16152	-1.33767	-1.50516	-0.122931	0.546868	0.0330738	-0.267437	-1.00501	0.232253	-0.0176206	-0.168235	2.16622	-0.588965
5	77202560	-1.12441	0.16152	-1.33767	-1.50516	-0.122931	0.546868	0.0330738	-0.267437	-1.00501	0.232253	-0.0176206	-0.168235	2.16622	-0.588965
5	77208149	-1.15399	0.16152	-1.33767	-1.47752	-0.282495	0.546868	0.313419	-0.267437	-1.0784	0.0320816	-0.0176206	-0.52379	2.16622	-0.588965
5	77209661	-1.15399	0.16152	-1.33767	-1.47752	-0.282495	0.546868	0.313419	-0.267437	-1.0784	0.0320816	-0.0176206	-0.52379	2.16622	-0.588965
5	77210168	-1.15399	0.16152	-1.33767	-1.47752	-0.282495	0.546868	0.313419	-0.267437	-1.0784	0.0320816	-0.0176206	-0.52379	2.16622	-0.588965
5	77210880	-1.15399	0.16152	-1.33767	-1.47752	-0.282495	0.546868	0.313419	-0.267437	-1.0784	0.0320816	-0.0176206	-0.52379	2.16622	-0.588965
5	77211670	-1.15399	0.16152	-1.33767	-1.47752	-0.282495	0.546868	0.313419	-0.267437	-1.0784	0.0320816	-0.0176206	-0.52379	2.16622	-0.588965
5	77216237	-1.15399	0.16152	-1.33767	-1.47752	-0.282495	0.546868	0.313419	-0.267437	-1.0784	0.0320816	-0.0176206	-0.52379	2.16622	-0.588965
5	77219131	-1.15399	0.16152	-1.33767	-1.47752	-0.282495	0.546868	0.313419	-0.267437	-1.0784	0.0320816	-0.0176206	-0.52379	2.16622	-0.588965
5	77223139	-1.15399	0.16152	-1.33767	-1.47752	-0.282495	0.546868	0.313419	-0.267437	-1.0784	0.0320816	-0.0176206	-0.52379	2.16622	-0.588965
5	77224666	-1.15399	0.16152	-1.33767	-1.47752	-0.282495	0.546868	0.313419	-0.267437	-1.0784	0.0320816	-0.0176206	-0.52379	2.16622	-0.588965
5	77230482	-1.15399	0.16152	-1.33767	-1.47752	-0.282495	0.546868	0.313419	-0.267437	-1.0784	0.0320816	-0.0176206	-0.52379	2.16622	-0.588965
5	77244796	-1.15399	0.16152	-1.33767	-1.47752	-0.282495	0.546868	0.313419	-0.267437	-1.0784	0.0320816	-0.0176206	-0.52379	2.16622	-0.588965
5	77245012	-1.15399	0.16152	-1.33767	-1.47752	-0.282495	0.546868	0.313419	-0.267437	-1.0784	0.0320816	-0.0176206	-0.52379	2.16622	-0.588965
5	77247878	-1.15399	0.16152	-1.33767	-1.47752	-0.282495	0.546868	0.313419	-0.267437	-1.0784	0.0320816	-0.0176206	-0.52379	2.16622	-0.588965
5	77249424	-1.15399	0.16152	-1.33767	-1.47752	-0.282495	0.546868	0.313419	-0.267437	-1.0784	0.0320816	-0.0176206	-0.52379	2.16622	-0.588965
5	77262282	-1.15399	0.16152	-1.33767	-1.47752	-0.282495	0.546868	0.313419	-0.267437	-1.0784	0.0320816	-0.0176206	-0.52379	2.16622	-0.588965
5	77277101	-1.15399	0.16152	-1.33767	-1.47752	-0.282495	0.546868	0.313419	-0.267437	-1.0784	0.0320816	-0.0176206	-0.52379	2.16622	-0.588965
5	77278872	-1.15399	0.16152	-1.33767	-1.47752	-0.282495	0.546868	0.313419	-0.267437	-1.0784	0.0320816	-0.0176206	-0.52379	2.16622	-0.588965
5	77280135	-1.15399	0.16152	-1.33767	-1.47752	-0.282495	0.546868	0.313419	-0.267437	-1.0784	0.0320816	-0.0176206	-0.52379	2.16622	-0.588965
5	77289748	-0.932154	0.300086	-1.33767	-1.2564	-0.282495	0.256103	0.313419	-0.110971	-0.773561	0.0320816	0.209428	-0.701568	2.16622	-0.588965
5	77292714	-0.932154	0.300086	-1.33767	-1.2564	-0.282495	0.256103	0.313419	-0.110971	-0.773561	0.0320816	0.209428	-0.701568	2.16622	-0.588965
5	77313250	-0.932154	0.300086	-1.33767	-1.2564	-0.282495	0.256103	0.313419	-0.110971	-0.773561	0.0320816	0.209428	-0.701568	2.16622	-0.588965
5	77314586	-0.932154	0.300086	-1.33767	-1.2564	-0.282495	0.256103	0.313419	-0.110971	-0.773561	0.0320816	0.209428	-0.701568	2.16622	-0.588965
5	77336576	-0.932154	0.300086	-1.33767	-1.2564	-0.282495	0.256103	0.313419	-0.110971	-0.773561	0.0320816	0.209428	-0.701568	2.16622	-0.588965
5	77359088	-0.932154	0.300086	-1.33767	-1.2564	-0.282495	0.256103	0.313419	-0.110971	-0.773561	0.0320816	0.209428	-0.701568	2.16622	-0.588965
5	77389973	-0.932154	0.300086	-1.33767	-1.2564	-0.282495	0.256103	0.313419	-0.110971	-0.773561	0.0320816	0.209428	-0.701568	2.16622	-0.588965
5	77412011	-0.932154	0.300086	-1.33767	-1.2564	-0.282495	0.256103	0.313419	-0.110971	-0.773561	0.0320816	0.209428	-0.701568	2.16622	-0.588965
5	77464544	-0.932154	0.300086	-1.33767	-1.2564	-0.282495	0.256103	0.313419	-0.110971	-0.773561	0.0320816	0.209428	-0.701568	2.16622	-0.588965
5	77537371	-0.932154	0.300086	-1.33767	-1.2564	-0.282495	0.256103	0.313419	-0.110971	-0.773561	0.0320816	0.209428	-0.701568	2.16622	-0.588965
5	77546796	-0.932154	0.300086	-1.33767	-1.2564	-0.282495	0.256103	0.313419	-0.110971	-0.773561	0.0320816	0.209428	-0.701568	2.16622	-0.588965
5	77572439	-0.932154	0.300086	-1.33767	-1.2564	-0.282495	0.256103	0.313419	-0.110971	-0.773561	0.0320816	0.209428	-0.701568	2.16622	-0.588965
5	77598854	-0.932154	0.300086	-1.33767	-1.2564	-0.282495	0.256103	0.313419	-0.110971	-0.773561	0.0320816	0.209428	-0.701568	2.16622	-0.588965
5	77606215	-0.932154	0.300086	-1.33767	-1.2564	-0.282495	0.256103	0.313419	-0.110971	-0.773561	0.0320816	0.209428	-0.701568	2.16622	-0.588965
5	77618179	-0.932154	0.300086	-1.33767	-1.2564	-0.282495	0.256103	0.313419	-0.110971	-0.773561	0.0320816	0.209428	-0.701568	2.16622	-0.588965
5	77624910	-0.932154	0.300086	-1.33767	-1.2564	-0.282495	0.256103	0.313419	-0.110971	-0.773561	0.0320816	0.209428	-0.701568	2.16622	-0.588965
5	77624948	-0.932154	0.300086	-1.33767	-1.2564	-0.282495	0.256103	0.313419	-0.110971	-0.773561	0.0320816	0.209428	-0.701568	2.16622	-0.588965
5	77630854	-0.932154	0.300086	-1.33767	-1.2564	-0.282495	0.256103	0.313419	-0.110971	-0.773561	0.0320816	0.209428	-0.701568	2.16622	-0.588965
5	77631634	-0.932154	0.300086	-1.33767	-1.2564	-0.282495	0.256103	0.313419	-0.110971	-0.773561	0.0320816	0.209428	-0.701568	2.16622	-0.588965
5	77635720	-0.932154	0.300086	-1.33767	-1.2564	-0.282495	0.256103	0.313419	-0.110971	-0.773561	0.0320816	0.209428	-0.701568	2.16622	-0.588965
5	77640190	-0.932154	0.300086	-1.33767	-1.2564	-0.282495	0.256103	0.313419	-0.110971	-0.773561	0.0320816	0.209428	-0.701568	2.16622	-0.588965
5	77645784	-0.932154	0.300086	-1.33767	-1.2564	-0.282495	0.256103	0.313419	-0.110971	-0.773561	0.0320816	0.209428	-0.701568	2.16622	-0.588965
5	77647764	-0.932154	0.300086	-1.33767	-1.2564	-0.282495	0.256103	0.313419	-0.110971	-0.773561	0.0320816	0.209428	-0.701568	2.16622	-0.588965
5	77718486	-0.932154	0.300086	-1.33767	-1.2564	-0.282495	0.256103	0.313419	-0.110971	-0.773561	0.0320816	0.209428	-0.701568	2.16622	-0.588965
5	77739350	-0.85821	-0.111965	-1.33767	-1.2564	-0.282495	0.546868	0.313419	-0.215282	-0.852594	0.0320816	0.209428	-0.52379	1.60817	-0.430479
5	77759362	-0.85821	-0.111965	-1.33767	-1.2564	-0.282495	0.546868	0.313419	-0.215282	-0.852594	0.0320816	0.209428	-0.52379	1.60817	-0.430479
5	77788791	-0.85821	-0.111965	-1.33767	-1.2564	-0.282495	0.546868	0.313419	-0.215282	-0.852594	0.0320816	0.209428	-0.52379	1.60817	-0.430479
5	77796711	-0.85821	-0.111965	-1.33767	-1.2564	-0.282495	0.546868	0.313419	-0.215282	-0.852594	0.0320816	0.209428	-0.52379	1.60817	-0.430479
5	77801359	-0.85821	-0.111965	-1.33767	-1.2564	-0.282495	0.546868	0.313419	-0.215282	-0.852594	0.0320816	0.209428	-0.52379	1.60817	-0.430479
5	77802188	-0.85821	-0.111965	-1.33767	-1.2564	-0.282495	0.546868	0.313419	-0.215282	-0.852594	0.0320816	0.209428	-0.52379	1.60817	-0.430479
5	77809989	-0.85821	-0.111965	-1.33767	-1.2564	-0.282495	0.546868	0.313419	-0.215282	-0.852594	0.0320816	0.209428	-0.52379	1.60817	-0.430479
5	77852998	-0.85821	-0.111965	-1.33767	-1.2564	-0.282495	0.546868	0.313419	-0.215282	-0.852594	0.0320816	0.209428	-0.52379	1.60817	-0.430479
5	77892027	-0.85821	-0.111965	-1.33767	-1.2564	-0.282495	0.546868	0.313419	-0.215282	-0.852594	0.0320816	0.209428	-0.52379	1.60817	-0.430479
5	77909939	-0.85821	-0.111965	-1.33767	-1.2564	-0.282495	0.546868	0.313419	-0.215282	-0.852594	0.0320816	0.209428	-0.52379	1.60817	-0.430479
5	77922539	-0.85821	-0.111965	-1.33767	-1.2564	-0.282495	0.546868	0.313419	-0.215282	-0.852594	0.0320816	0.209428	-0.52379	1.60817	-0.430479
5	77924020	-0.85821	-0.111965	-1.33767	-1.2564	-0.282495	0.546868	0.313419	-0.215282	-0.852594	0.0320816	0.209428	-0.52379	1.60817	-0.430479
5	77926281	-0.85821	-0.111965	-1.33767	-1.2564	-0.282495	0.546868	0.313419	-0.215282	-0.852594	0.0320816	0.209428	-0.52379	1.60817	-0.430479
5	77933091	-0.85821	-0.111965	-1.33767	-1.2564	-0.282495	0.546868	0.313419	-0.215282	-0.852594	0.0320816	0.209428	-0.52379	1.60817	-0.430479
5	77961474	-0.828633	-0.38545	-1.33767	-1.60191	-0.603935	1.12538	0.313419	-0.00666	-0.547751	0.0320816	-0.24778	-0.701568	1.32769	-0.430479
5	77962439	-0.828633	-0.38545	-1.33767	-1.60191	-0.603935	1.12538	0.313419	-0.00666	-0.547751	0.0320816	-0.24778	-0.701568	1.32769	-0.430479
5	77966625	-0.828633	-0.38545	-1.33767	-1.60191	-0.603935	1.12538	0.313419	-0.00666	-0.547751	0.0320816	-0.24778	-0.701568	1.32769	-0.430479
5	77987524	-0.828633	-0.38545	-1.33767	-1.60191	-0.603935	1.12538	0.313419	-0.00666	-0.547751	0.0320816	-0.24778	-0.701568	1.32769	-0.430479
5	77998786	-0.828633	-0.38545	-1.33767	-1.60191	-0.603935	1.12538	0.313419	-0.00666	-0.547751	0.0320816	-0.24778	-0.701568	1.32769	-0.430479
5	77999276	-0.828633	-0.38545	-1.33767	-1.60191	-0.603935	1.12538	0.313419	-0.00666	-0.547751	0.0320816	-0.24778	-0.701568	1.32769	-0.430479
5	78012193	-0.828633	-0.38545	-1.33767	-1.60191	-0.603935	1.12538	0.313419	-0.00666	-0.547751	0.0320816	-0.24778	-0.701568	1.32769	-0.430479
5	78020166	-0.828633	-0.38545	-1.33767	-1.60191	-0.603935	1.12538	0.313419	-0.00666	-0.547751	0.0320816	-0.24778	-0.701568	1.32769	-0.430479
5	78024366	-0.828633	-0.38545	-1.33767	-1.60191	-0.603935	1.12538	0.313419	-0.00666	-0.547751	0.0320816	-0.24778	-0.701568	1.32769	-0.430479
5	78034521	-0.828633	-0.38545	-1.33767	-1.60191	-0.603935	1.12538	0.313419	-0.00666	-0.547751	0.0320816	-0.24778	-0.701568	1.32769	-0.430479
5	78034805	-0.828633	-0.38545	-1.33767	-1.60191	-0.603935	1.12538	0.313419	-0.00666	-0.547751	0.0320816	-0.24778	-0.701568	1.32769	-0.430479
5	78037138	-0.828633	-0.38545	-1.33767	-1.60191	-0.603935	1.12538	0.313419	-0.00666	-0.547751	0.0320816	-0.24778	-0.701568	1.32769	-0.430479
5	78042215	-0.828633	-0.38545	-1.33767	-1.60191	-0.603935	1.12538	0.313419	-0.00666	-0.547751	0.0320816	-0.24778	-0.701568	1.32769	-0.430479
5	78051223	-1.0061	-0.38545	-1.33767	-1.97506	-0.603935	1.12538	0.0330738	-0.163126	-0.700173	0.232253	-0.24778	-0.701568	0.769634	-0.269663
5	78061140	-1.0061	-0.38545	-1.33767	-1.97506	-0.603935	1.12538	0.0330738	-0.163126	-0.700173	0.232253	-0.24778	-0.701568	0.769634	-0.269663
5	78065633	-0.488492	0.0266007	-1.33767	-1.78848	-0.444371	1.12538	0.0330738	0.0976509	-0.316297	0.434957	-0.24778	-0.346012	0.769634	-0.111178
5	78067984	-0.488492	0.0266007	-1.33767	-1.78848	-0.444371	1.12538	0.0330738	0.0976509	-0.316297	0.434957	-0.24778	-0.346012	0.769634	-0.111178
5	78069655	-0.488492	0.0266007	-1.33767	-1.78848	-0.444371	1.12538	0.0330738	0.0976509	-0.316297	0.434957	-0.24778	-0.346012	0.769634	-0.111178
5	78072760	-0.488492	0.0266007	-1.33767	-1.78848	-0.444371	1.12538	0.0330738	0.0976509	-0.316297	0.434957	-0.24778	-0.346012	0.769634	-0.111178
5	78073025	-0.488492	0.0266007	-1.33767	-1.78848	-0.444371	1.12538	0.0330738	0.0976509	-0.316297	0.434957	-0.24778	-0.346012	0.769634	-0.111178
5	78074198	-0.488492	0.0266007	-1.33767	-1.78848	-0.444371	1.12538	0.0330738	0.0976509	-0.316297	0.434957	-0.24778	-0.346012	0.769634	-0.111178
5	78074963	-0.488492	0.0266007	-1.33767	-1.78848	-0.444371	1.12538	0.0330738	0.0976509	-0.316297	0.434957	-0.24778	-0.346012	0.769634	-0.111178
5	78084051	-0.488492	0.0266007	-1.33767	-1.78848	-0.444371	1.12538	0.0330738	0.0976509	-0.316297	0.434957	-0.24778	-0.346012	0.769634	-0.111178
5	78089433	-0.488492	0.0266007	-1.33767	-1.78848	-0.444371	1.12538	0.0330738	0.0976509	-0.316297	0.434957	-0.24778	-0.346012	0.769634	-0.111178
5	78094383	-0.488492	0.0266007	-1.33767	-1.78848	-0.444371	1.12538	0.0330738	0.0976509	-0.316297	0.434957	-0.24778	-0.346012	0.769634	-0.111178
5	78097220	-0.488492	0.0266007	-1.33767	-1.78848	-0.444371	1.12538	0.0330738	0.0976509	-0.316297	0.434957	-0.24778	-0.346012	0.769634	-0.111178
5	78099716	-0.488492	0.0266007	-1.33767	-1.78848	-0.444371	1.12538	0.0330738	0.0976509	-0.316297	0.434957	-0.24778	-0.346012	0.769634	-0.111178
5	78105347	-0.488492	0.0266007	-1.33767	-1.78848	-0.444371	1.12538	0.0330738	0.0976509	-0.316297	0.434957	-0.24778	-0.346012	0.769634	-0.111178
5	78108455	-0.636379	0.0266007	-1.33767	-1.72629	-0.925375	1.12538	-0.247271	-0.00666	-0.468718	0.434957	-0.24778	-0.52379	0.769634	0.0496383
5	78110532	-0.636379	0.0266007	-1.33767	-1.72629	-0.925375	1.12538	-0.247271	-0.00666	-0.468718	0.434957	-0.24778	-0.52379	0.769634	0.0496383
5	78123484	-0.636379	0.0266007	-1.33767	-1.72629	-0.925375	1.12538	-0.247271	-0.00666	-0.468718	0.434957	-0.24778	-0.52379	0.769634	0.0496383
5	78124029	-0.636379	0.0266007	-1.33767	-1.72629	-0.925375	1.12538	-0.247271	-0.00666	-0.468718	0.434957	-0.24778	-0.52379	0.769634	0.0496383
5	78126375	-0.636379	0.0266007	-1.33767	-1.72629	-0.925375	1.12538	-0.247271	-0.00666	-0.468718	0.434957	-0.24778	-0.52379	0.769634	0.0496383
5	78131336	-0.636379	0.0266007	-1.33767	-1.72629	-0.925375	1.12538	-0.247271	-0.00666	-0.468718	0.434957	-0.24778	-0.52379	0.769634	0.0496383
5	78135201	-0.38497	0.16152	-1.33767	-1.50516	-1.24682	1.12538	-0.527617	0.149806	-0.39533	0.434957	-0.474828	-0.52379	0.769634	0.0496383
5	78152192	-0.38497	0.16152	-1.33767	-1.50516	-1.24682	1.12538	-0.527617	0.149806	-0.39533	0.434957	-0.474828	-0.52379	0.769634	0.0496383
5	78179604	-0.38497	0.16152	-1.33767	-1.50516	-1.24682	1.12538	-0.527617	0.149806	-0.39533	0.434957	-0.474828	-0.52379	0.769634	0.0496383
5	78184403	-0.38497	0.16152	-1.33767	-1.50516	-1.24682	1.12538	-0.527617	0.149806	-0.39533	0.434957	-0.474828	-0.52379	0.769634	0.0496383
5	78190368	-0.38497	0.16152	-1.33767	-1.50516	-1.24682	1.12538	-0.527617	0.149806	-0.39533	0.434957	-0.474828	-0.52379	0.769634	0.0496383
5	78194997	-0.38497	0.16152	-1.33767	-1.50516	-1.24682	1.12538	-0.527617	0.149806	-0.39533	0.434957	-0.474828	-0.52379	0.769634	0.0496383
5	78202826	-0.38497	0.16152	-1.33767	-1.50516	-1.24682	1.12538	-0.527617	0.149806	-0.39533	0.434957	-0.474828	-0.52379	0.769634	0.0496383
5	78206969	-0.38497	0.16152	-1.33767	-1.50516	-1.24682	1.12538	-0.527617	0.149806	-0.39533	0.434957	-0.474828	-0.52379	0.769634	0.0496383
5	78220029	-0.38497	0.16152	-1.33767	-1.50516	-1.24682	1.12538	-0.527617	0.149806	-0.39533	0.434957	-0.474828	-0.52379	0.769634	0.0496383
5	78221946	-0.38497	0.16152	-1.33767	-1.50516	-1.24682	1.12538	-0.527617	0.149806	-0.39533	0.434957	-0.474828	-0.52379	0.769634	0.0496383
5	78232453	-0.38497	0.16152	-1.33767	-1.50516	-1.24682	1.12538	-0.527617	0.149806	-0.39533	0.434957	-0.474828	-0.52379	0.769634	0.0496383
5	78250133	-0.38497	0.16152	-1.33767	-1.50516	-1.24682	1.12538	-0.527617	0.149806	-0.39533	0.434957	-0.474828	-0.52379	0.769634	0.0496383
5	78259645	-0.38497	0.16152	-1.33767	-1.50516	-1.24682	1.12538	-0.527617	0.149806	-0.39533	0.434957	-0.474828	-0.52379	0.769634	0.0496383
5	78259888	-0.38497	0.16152	-1.33767	-1.50516	-1.24682	1.12538	-0.527617	0.149806	-0.39533	0.434957	-0.474828	-0.52379	0.769634	0.0496383
5	78265041	-0.38497	0.16152	-1.33767	-1.50516	-1.24682	1.12538	-0.527617	0.149806	-0.39533	0.434957	-0.474828	-0.52379	0.769634	0.0496383
5	78268128	-0.38497	0.16152	-1.33767	-1.50516	-1.24682	1.12538	-0.527617	0.149806	-0.39533	0.434957	-0.474828	-0.52379	0.769634	0.0496383
5	78268889	-0.38497	0.16152	-1.33767	-1.50516	-1.24682	1.12538	-0.527617	0.149806	-0.39533	0.434957	-0.474828	-0.52379	0.769634	0.0496383
5	78278229	-0.38497	0.16152	-1.33767	-1.50516	-1.24682	1.12538	-0.527617	0.149806	-0.39533	0.434957	-0.474828	-0.52379	0.769634	0.0496383
5	78279820	-0.38497	0.16152	-1.33767	-1.50516	-1.24682	1.12538	-0.527617	0.149806	-0.39533	0.434957	-0.474828	-0.52379	0.769634	0.0496383
5	78295854	-0.26666	0.0266007	-1.33767	-1.29095	-1.24682	1.12538	-0.527617	0.149806	-0.163875	0.8353	-0.0176206	-0.52379	0.489154	0.0496383
5	78297271	-0.26666	0.0266007	-1.33767	-1.29095	-1.24682	1.12538	-0.527617	0.149806	-0.163875	0.8353	-0.0176206	-0.52379	0.489154	0.0496383
5	78302859	-0.26666	0.0266007	-1.33767	-1.29095	-1.24682	1.12538	-0.527617	0.149806	-0.163875	0.8353	-0.0176206	-0.52379	0.489154	0.0496383
5	78303487	-0.26666	0.0266007	-1.33767	-1.29095	-1.24682	1.12538	-0.527617	0.149806	-0.163875	0.8353	-0.0176206	-0.52379	0.489154	0.0496383
5	78307309	-0.26666	0.0266007	-1.33767	-1.29095	-1.24682	1.12538	-0.527617	0.149806	-0.163875	0.8353	-0.0176206	-0.52379	0.489154	0.0496383
5	78315964	-0.26666	0.0266007	-1.33767	-1.29095	-1.24682	1.12538	-0.527617	0.149806	-0.163875	0.8353	-0.0176206	-0.52379	0.489154	0.0496383
5	78321109	-0.26666	0.0266007	-1.33767	-1.29095	-1.24682	1.12538	-0.527617	0.149806	-0.163875	0.8353	-0.0176206	-0.52379	0.489154	0.0496383
5	78323434	-0.26666	0.0266007	-1.33767	-1.29095	-1.24682	1.12538	-0.527617	0.149806	-0.163875	0.8353	-0.0176206	-0.52379	0.489154	0.0496383
5	78324075	-0.26666	0.0266007	-1.33767	-1.29095	-1.24682	1.12538	-0.527617	0.149806	-0.163875	0.8353	-0.0176206	-0.52379	0.489154	0.0496383
5	78339755	-0.26666	0.0266007	-1.33767	-1.29095	-1.24682	1.12538	-0.527617	0.149806	-0.163875	0.8353	-0.0176206	-0.52379	0.489154	0.0496383
5	78351512	-0.26666	0.0266007	-1.33767	-1.29095	-1.24682	1.12538	-0.527617	0.149806	-0.163875	0.8353	-0.0176206	-0.52379	0.489154	0.0496383
5	78353947	-0.26666	0.0266007	-1.33767	-1.29095	-1.24682	1.12538	-0.527617	0.149806	-0.163875	0.8353	-0.0176206	-0.52379	0.489154	0.0496383
5	78356436	-0.26666	0.0266007	-1.33767	-1.29095	-1.24682	1.12538	-0.527617	0.149806	-0.163875	0.8353	-0.0176206	-0.52379	0.489154	0.0496383
5	78373431	-0.26666	0.0266007	-1.33767	-1.29095	-1.24682	1.12538	-0.527617	0.149806	-0.163875	0.8353	-0.0176206	-0.52379	0.489154	0.0496383
5	78389912	-0.26666	0.0266007	-1.33767	-1.29095	-1.24682	1.12538	-0.527617	0.149806	-0.163875	0.8353	-0.0176206	-0.52379	0.489154	0.0496383
5	78403378	-0.26666	0.0266007	-1.33767	-1.29095	-1.24682	1.12538	-0.527617	0.149806	-0.163875	0.8353	-0.0176206	-0.52379	0.489154	0.0496383
5	78409987	-0.26666	0.0266007	-1.33767	-1.29095	-1.24682	1.12538	-0.527617	0.149806	-0.163875	0.8353	-0.0176206	-0.52379	0.489154	0.0496383
5	78413504	-0.26666	0.0266007	-1.33767	-1.29095	-1.24682	1.12538	-0.527617	0.149806	-0.163875	0.8353	-0.0176206	-0.52379	0.489154	0.0496383
5	78421959	-0.26666	0.0266007	-1.33767	-1.29095	-1.24682	1.12538	-0.527617	0.149806	-0.163875	0.8353	-0.0176206	-0.52379	0.489154	0.0496383
5	78463395	-0.26666	0.0266007	-1.33767	-1.29095	-1.24682	1.12538	-0.527617	0.149806	-0.163875	0.8353	-0.0176206	-0.52379	0.489154	0.0496383
5	78468004	-0.26666	0.0266007	-1.33767	-1.29095	-1.24682	1.12538	-0.527617	0.149806	-0.163875	0.8353	-0.0176206	-0.52379	0.489154	0.0496383
5	78546293	-0.26666	0.0266007	-1.33767	-1.29095	-1.24682	1.12538	-0.527617	0.149806	-0.163875	0.8353	-0.0176206	-0.52379	0.489154	0.0496383
5	78593897	-0.26666	0.0266007	-1.33767	-1.29095	-1.24682	1.12538	-0.527617	0.149806	-0.163875	0.8353	-0.0176206	-0.52379	0.489154	0.0496383
5	78596044	-0.26666	0.0266007	-1.33767	-1.29095	-1.24682	1.12538	-0.527617	0.149806	-0.163875	0.8353	-0.0176206	-0.52379	0.489154	0.0496383
5	78617534	-0.26666	0.0266007	-1.33767	-1.29095	-1.24682	1.12538	-0.527617	0.149806	-0.163875	0.8353	-0.0176206	-0.52379	0.489154	0.0496383
5	78629346	-0.26666	0.0266007	-1.33767	-1.29095	-1.24682	1.12538	-0.527617	0.149806	-0.163875	0.8353	-0.0176206	-0.52379	0.489154	0.0496383
5	78641327	-0.26666	0.0266007	-1.33767	-1.29095	-1.24682	1.12538	-0.527617	0.149806	-0.163875	0.8353	-0.0176206	-0.52379	0.489154	0.0496383
5	78661854	-0.26666	0.0266007	-1.33767	-1.29095	-1.24682	1.12538	-0.527617	0.149806	-0.163875	0.8353	-0.0176206	-0.52379	0.489154	0.0496383
5	78663158	-0.26666	0.0266007	-1.33767	-1.29095	-1.24682	1.12538	-0.527617	0.149806	-0.163875	0.8353	-0.0176206	-0.52379	0.489154	0.0496383
5	78670802	-0.26666	0.0266007	-1.33767	-1.29095	-1.24682	1.12538	-0.527617	0.149806	-0.163875	0.8353	-0.0176206	-0.52379	0.489154	0.0496383
5	78673236	-0.26666	0.0266007	-1.33767	-1.29095	-1.24682	1.12538	-0.527617	0.149806	-0.163875	0.8353	-0.0176206	-0.52379	0.489154	0.0496383
5	78691033	-0.26666	0.0266007	-1.33767	-1.29095	-1.24682	1.12538	-0.527617	0.149806	-0.163875	0.8353	-0.0176206	-0.52379	0.489154	0.0496383
5	78691697	-0.26666	0.0266007	-1.33767	-1.29095	-1.24682	1.12538	-0.527617	0.149806	-0.163875	0.8353	-0.0176206	-0.52379	0.489154	0.0496383
5	78703587	-0.26666	0.0266007	-1.33767	-1.29095	-1.24682	1.12538	-0.527617	0.149806	-0.163875	0.8353	-0.0176206	-0.52379	0.489154	0.0496383
5	78710606	-0.26666	0.0266007	-1.33767	-1.29095	-1.24682	1.12538	-0.527617	0.149806	-0.163875	0.8353	-0.0176206	-0.52379	0.489154	0.0496383
5	78728923	-0.26666	0.0266007	-1.33767	-1.29095	-1.24682	1.12538	-0.527617	0.149806	-0.163875	0.8353	-0.0176206	-0.52379	0.489154	0.0496383
5	78738510	-0.26666	0.0266007	-1.33767	-1.29095	-1.24682	1.12538	-0.527617	0.149806	-0.163875	0.8353	-0.0176206	-0.52379	0.489154	0.0496383
5	78740930	-0.26666	0.0266007	-1.33767	-1.29095	-1.24682	1.12538	-0.527617	0.149806	-0.163875	0.8353	-0.0176206	-0.52379	0.489154	0.0496383
5	78745042	-0.26666	0.0266007	-1.33767	-1.29095	-1.24682	1.12538	-0.527617	0.149806	-0.163875	0.8353	-0.0176206	-0.52379	0.489154	0.0496383
5	78761776	-0.26666	0.0266007	-1.33767	-1.29095	-1.24682	1.12538	-0.527617	0.149806	-0.163875	0.8353	-0.0176206	-0.52379	0.489154	0.0496383
5	78763345	-0.26666	0.0266007	-1.33767	-1.29095	-1.24682	1.12538	-0.527617	0.149806	-0.163875	0.8353	-0.0176206	-0.52379	0.489154	0.0496383
5	78784281	-0.710323	0.0266007	-1.6059	-1.13201	-0.925375	1.12538	-0.527617	0.0454954	-0.011454	0.8353	-0.0176206	-0.168235	0.489154	-0.430479
5	78823934	-0.710323	0.0266007	-1.6059	-1.13201	-0.925375	1.12538	-0.527617	0.0454954	-0.011454	0.8353	-0.0176206	-0.168235	0.489154	-0.430479
5	78829154	-0.710323	0.0266007	-1.6059	-1.13201	-0.925375	1.12538	-0.527617	0.0454954	-0.011454	0.8353	-0.0176206	-0.168235	0.489154	-0.430479
5	78829249	-0.710323	0.0266007	-1.6059	-1.13201	-0.925375	1.12538	-0.527617	0.0454954	-0.011454	0.8353	-0.0176206	-0.168235	0.489154	-0.430479
5	78831504	-0.710323	0.0266007	-1.6059	-1.13201	-0.925375	1.12538	-0.527617	0.0454954	-0.011454	0.8353	-0.0176206	-0.168235	0.489154	-0.430479
5	78849697	-0.710323	0.0266007	-1.6059	-1.13201	-0.925375	1.12538	-0.527617	0.0454954	-0.011454	0.8353	-0.0176206	-0.168235	0.489154	-0.430479
5	78853921	-0.710323	0.0266007	-1.6059	-1.13201	-0.925375	1.12538	-0.527617	0.0454954	-0.011454	0.8353	-0.0176206	-0.168235	0.489154	-0.430479
5	78876335	-0.710323	0.0266007	-1.6059	-1.13201	-0.925375	1.12538	-0.527617	0.0454954	-0.011454	0.8353	-0.0176206	-0.168235	0.489154	-0.430479
5	78909324	-0.710323	0.0266007	-1.6059	-1.13201	-0.925375	1.12538	-0.527617	0.0454954	-0.011454	0.8353	-0.0176206	-0.168235	0.489154	-0.430479
5	78940783	-0.710323	0.0266007	-1.6059	-1.13201	-0.925375	1.12538	-0.527617	0.0454954	-0.011454	0.8353	-0.0176206	-0.168235	0.489154	-0.430479
5	78945171	-0.710323	0.0266007	-1.6059	-1.13201	-0.925375	1.12538	-0.527617	0.0454954	-0.011454	0.8353	-0.0176206	-0.168235	0.489154	-0.430479
5	78963999	-0.710323	0.0266007	-1.6059	-1.13201	-0.925375	1.12538	-0.527617	0.0454954	-0.011454	0.8353	-0.0176206	-0.168235	0.489154	-0.430479
5	78981550	-0.710323	0.0266007	-1.6059	-1.13201	-0.925375	1.12538	-0.527617	0.0454954	-0.011454	0.8353	-0.0176206	-0.168235	0.489154	-0.430479
5	78993484	-0.710323	0.0266007	-1.6059	-1.13201	-0.925375	1.12538	-0.527617	0.0454954	-0.011454	0.8353	-0.0176206	-0.168235	0.489154	-0.430479
5	78994362	-0.710323	0.0266007	-1.6059	-1.13201	-0.925375	1.12538	-0.527617	0.0454954	-0.011454	0.8353	-0.0176206	-0.168235	0.489154	-0.430479
5	78996244	-0.710323	0.0266007	-1.6059	-1.13201	-0.925375	1.12538	-0.527617	0.0454954	-0.011454	0.8353	-0.0176206	-0.168235	0.489154	-0.430479
5	79003360	-1.22793	0.16152	-1.6059	-1.38078	-0.925375	1.12538	-0.809477	-0.215282	-0.547751	0.635129	-0.24778	-0.52379	0.769634	-0.269663
5	79013201	-1.22793	0.16152	-1.6059	-1.38078	-0.925375	1.12538	-0.809477	-0.215282	-0.547751	0.635129	-0.24778	-0.52379	0.769634	-0.269663
5	79017377	-1.22793	0.16152	-1.6059	-1.38078	-0.925375	1.12538	-0.809477	-0.215282	-0.547751	0.635129	-0.24778	-0.52379	0.769634	-0.269663
5	79025634	-1.22793	0.16152	-1.6059	-1.38078	-0.925375	1.12538	-0.809477	-0.215282	-0.547751	0.635129	-0.24778	-0.52379	0.769634	-0.269663
5	79028472	-1.22793	0.16152	-1.6059	-1.38078	-0.925375	1.12538	-0.809477	-0.215282	-0.547751	0.635129	-0.24778	-0.52379	0.769634	-0.269663
5	79028726	-1.22793	0.16152	-1.6059	-1.38078	-0.925375	1.12538	-0.809477	-0.215282	-0.547751	0.635129	-0.24778	-0.52379	0.769634	-0.269663
5	79029383	-1.22793	0.16152	-1.6059	-1.38078	-0.925375	1.12538	-0.809477	-0.215282	-0.547751	0.635129	-0.24778	-0.52379	0.769634	-0.269663
5	79033306	-1.22793	0.16152	-1.6059	-1.38078	-0.925375	1.12538	-0.809477	-0.215282	-0.547751	0.635129	-0.24778	-0.52379	0.769634	-0.269663
5	79046415	-1.22793	0.16152	-1.6059	-1.38078	-0.925375	1.12538	-0.809477	-0.215282	-0.547751	0.635129	-0.24778	-0.52379	0.769634	-0.269663
5	79048562	-0.85821	0.300086	-1.6059	-0.883246	-0.603935	1.12538	-0.527617	-0.0588154	-0.39533	1.03801	-0.24778	-0.52379	1.04866	-0.269663
5	79049271	-0.85821	0.300086	-1.6059	-0.883246	-0.603935	1.12538	-0.527617	-0.0588154	-0.39533	1.03801	-0.24778	-0.52379	1.04866	-0.269663
5	79058817	-0.85821	0.300086	-1.6059	-0.883246	-0.603935	1.12538	-0.527617	-0.0588154	-0.39533	1.03801	-0.24778	-0.52379	1.04866	-0.269663
5	79059417	-0.85821	0.300086	-1.6059	-0.883246	-0.603935	1.12538	-0.527617	-0.0588154	-0.39533	1.03801	-0.24778	-0.52379	1.04866	-0.269663
5	79067033	-0.85821	0.300086	-1.6059	-0.883246	-0.603935	1.12538	-0.527617	-0.0588154	-0.39533	1.03801	-0.24778	-0.52379	1.04866	-0.269663
5	79068089	-0.85821	0.300086	-1.6059	-0.883246	-0.603935	1.12538	-0.527617	-0.0588154	-0.39533	1.03801	-0.24778	-0.52379	1.04866	-0.269663
5	79081713	-0.85821	0.300086	-1.6059	-0.883246	-0.603935	1.12538	-0.527617	-0.0588154	-0.39533	1.03801	-0.24778	-0.52379	1.04866	-0.269663
5	79083775	-0.85821	0.300086	-1.6059	-0.883246	-0.603935	1.12538	-0.527617	-0.0588154	-0.39533	1.03801	-0.24778	-0.52379	1.04866	-0.269663
5	79086883	-0.85821	0.300086	-1.6059	-0.883246	-0.603935	1.12538	-0.527617	-0.0588154	-0.39533	1.03801	-0.24778	-0.52379	1.04866	-0.269663
5	79094154	-0.85821	0.300086	-1.6059	-0.883246	-0.603935	1.12538	-0.527617	-0.0588154	-0.39533	1.03801	-0.24778	-0.52379	1.04866	-0.269663
5	79095417	-0.85821	0.300086	-1.6059	-0.883246	-0.603935	1.12538	-0.527617	-0.0588154	-0.39533	1.03801	-0.24778	-0.52379	1.04866	-0.269663
5	79096053	-0.85821	0.300086	-1.6059	-0.883246	-0.603935	1.12538	-0.527617	-0.0588154	-0.39533	1.03801	-0.24778	-0.52379	1.04866	-0.269663
5	79100717	-0.85821	0.300086	-1.6059	-0.883246	-0.603935	1.12538	-0.527617	-0.0588154	-0.39533	1.03801	-0.24778	-0.52379	1.04866	-0.269663
5	79105021	-0.85821	0.300086	-1.6059	-0.883246	-0.603935	1.12538	-0.527617	-0.0588154	-0.39533	1.03801	-0.24778	-0.52379	1.04866	-0.269663
5	79106802	-0.85821	0.300086	-1.6059	-0.883246	-0.603935	1.12538	-0.527617	-0.0588154	-0.39533	1.03801	-0.24778	-0.52379	1.04866	-0.269663
5	79108476	-0.85821	0.300086	-1.6059	-0.883246	-0.603935	1.12538	-0.527617	-0.0588154	-0.39533	1.03801	-0.24778	-0.52379	1.04866	-0.269663
5	79115662	-0.85821	0.300086	-1.6059	-0.821055	-0.763499	1.12538	-0.527617	-0.632525	0.140967	1.03801	0.439587	-0.701568	1.60817	-0.111178
5	79120482	-0.85821	0.300086	-1.6059	-0.821055	-0.763499	1.12538	-0.527617	-0.632525	0.140967	1.03801	0.439587	-0.701568	1.60817	-0.111178
5	79129532	-0.85821	0.300086	-1.6059	-0.821055	-0.763499	1.12538	-0.527617	-0.632525	0.140967	1.03801	0.439587	-0.701568	1.60817	-0.111178
5	79132907	-0.85821	0.300086	-1.6059	-0.821055	-0.763499	1.12538	-0.527617	-0.632525	0.140967	1.03801	0.439587	-0.701568	1.60817	-0.111178
5	79133770	-0.85821	0.300086	-1.6059	-0.821055	-0.763499	1.12538	-0.527617	-0.632525	0.140967	1.03801	0.439587	-0.701568	1.60817	-0.111178
5	79135217	-0.85821	0.300086	-1.6059	-0.821055	-0.763499	1.12538	-0.527617	-0.632525	0.140967	1.03801	0.439587	-0.701568	1.60817	-0.111178
5	79160486	-0.85821	0.300086	-1.6059	-0.821055	-0.763499	1.12538	-0.527617	-0.632525	0.140967	1.03801	0.439587	-0.701568	1.60817	-0.111178
5	79166987	-0.85821	0.300086	-1.6059	-0.821055	-0.763499	1.12538	-0.527617	-0.632525	0.140967	1.03801	0.439587	-0.701568	1.60817	-0.111178
5	79170601	-0.85821	0.300086	-1.6059	-0.821055	-0.763499	1.12538	-0.527617	-0.632525	0.140967	1.03801	0.439587	-0.701568	1.60817	-0.111178
5	79170694	-0.85821	0.300086	-1.6059	-0.821055	-0.763499	1.12538	-0.527617	-0.632525	0.140967	1.03801	0.439587	-0.701568	1.60817	-0.111178
5	79173521	-0.85821	0.300086	-1.6059	-0.821055	-0.763499	1.12538	-0.527617	-0.632525	0.140967	1.03801	0.439587	-0.701568	1.60817	-0.111178
5	79174137	-0.85821	0.300086	-1.6059	-0.821055	-0.763499	1.12538	-0.527617	-0.632525	0.140967	1.03801	0.439587	-0.701568	1.60817	-0.111178
5	79181467	-0.85821	0.300086	-1.6059	-0.821055	-0.763499	1.12538	-0.527617	-0.632525	0.140967	1.03801	0.439587	-0.701568	1.60817	-0.111178
5	79186809	-0.85821	0.300086	-1.6059	-0.821055	-0.763499	1.12538	-0.527617	-0.632525	0.140967	1.03801	0.439587	-0.701568	1.60817	-0.111178
5	79191702	-0.85821	0.300086	-1.6059	-0.821055	-0.763499	1.12538	-0.527617	-0.632525	0.140967	1.03801	0.439587	-0.701568	1.60817	-0.111178
5	79216901	-0.710323	0.16152	-1.6059	-0.731222	-0.763499	1.12538	-0.527617	-0.841147	0.220001	1.03801	0.666636	-0.701568	1.60817	0.0496383
5	79218998	-0.710323	0.16152	-1.6059	-0.731222	-0.763499	1.12538	-0.527617	-0.841147	0.220001	1.03801	0.666636	-0.701568	1.60817	0.0496383
5	79228270	-0.710323	0.16152	-1.6059	-0.731222	-0.763499	1.12538	-0.527617	-0.841147	0.220001	1.03801	0.666636	-0.701568	1.60817	0.0496383
5	79228519	-0.710323	0.16152	-1.6059	-0.731222	-0.763499	1.12538	-0.527617	-0.841147	0.220001	1.03801	0.666636	-0.701568	1.60817	0.0496383
5	79228649	-0.710323	0.16152	-1.6059	-0.731222	-0.763499	1.12538	-0.527617	-0.841147	0.220001	1.03801	0.666636	-0.701568	1.60817	0.0496383
5	79256562	-0.710323	0.16152	-1.6059	-0.731222	-0.763499	1.12538	-0.527617	-0.841147	0.220001	1.03801	0.666636	-0.701568	1.60817	0.0496383
5	79260025	-0.710323	0.16152	-1.6059	-0.731222	-0.763499	1.12538	-0.527617	-0.841147	0.220001	1.03801	0.666636	-0.701568	1.60817	0.0496383
5	79261984	-0.710323	0.16152	-1.6059	-0.731222	-0.763499	1.12538	-0.527617	-0.841147	0.220001	1.03801	0.666636	-0.701568	1.60817	0.0496383
5	79282212	-0.710323	0.16152	-1.6059	-0.731222	-0.763499	1.12538	-0.527617	-0.841147	0.220001	1.03801	0.666636	-0.701568	1.60817	0.0496383
5	79288995	-0.710323	0.16152	-1.6059	-0.731222	-0.763499	1.12538	-0.527617	-0.841147	0.220001	1.03801	0.666636	-0.701568	1.60817	0.0496383
5	79292899	-0.710323	0.16152	-1.6059	-0.731222	-0.763499	1.12538	-0.527617	-0.841147	0.220001	1.03801	0.666636	-0.701568	1.60817	0.0496383
5	79298854	-0.710323	0.16152	-1.6059	-0.731222	-0.763499	1.12538	-0.527617	-0.841147	0.220001	1.03801	0.666636	-0.701568	1.60817	0.0496383
5	79305981	-0.710323	0.16152	-1.6059	-0.731222	-0.763499	1.12538	-0.527617	-0.841147	0.220001	1.03801	0.666636	-0.701568	1.60817	0.0496383
5	79348759	-0.710323	0.16152	-1.6059	-0.731222	-0.763499	1.12538	-0.527617	-0.841147	0.220001	1.03801	0.666636	-0.701568	1.60817	0.0496383
5	79370247	-0.710323	0.16152	-1.6059	-0.731222	-0.763499	1.12538	-0.527617	-0.841147	0.220001	1.03801	0.666636	-0.701568	1.60817	0.0496383
5	79373803	-0.710323	0.16152	-1.6059	-0.731222	-0.763499	1.12538	-0.527617	-0.841147	0.220001	1.03801	0.666636	-0.701568	1.60817	0.0496383
5	79376231	-0.710323	0.16152	-1.6059	-0.731222	-0.763499	1.12538	-0.527617	-0.841147	0.220001	1.03801	0.666636	-0.701568	1.60817	0.0496383
5	79392193	-0.710323	0.16152	-1.6059	-0.731222	-0.763499	1.12538	-0.527617	-0.841147	0.220001	1.03801	0.666636	-0.701568	1.60817	0.0496383
5	79393103	-0.932154	0.300086	-1.6059	-0.821055	-0.925375	1.12538	-0.527617	-1.8321	0.982107	1.03801	0.896795	-0.876333	1.88719	-0.111178
5	79395829	-0.932154	0.300086	-1.6059	-0.821055	-0.925375	1.12538	-0.527617	-1.8321	0.982107	1.03801	0.896795	-0.876333	1.88719	-0.111178
5	79396743	-0.932154	0.300086	-1.6059	-0.821055	-0.925375	1.12538	-0.527617	-1.8321	0.982107	1.03801	0.896795	-0.876333	1.88719	-0.111178
5	79398709	-0.932154	0.300086	-1.6059	-0.821055	-0.925375	1.12538	-0.527617	-1.8321	0.982107	1.03801	0.896795	-0.876333	1.88719	-0.111178
5	79400778	-0.932154	0.300086	-1.6059	-0.821055	-0.925375	1.12538	-0.527617	-1.8321	0.982107	1.03801	0.896795	-0.876333	1.88719	-0.111178
5	79401417	-0.932154	0.300086	-1.6059	-0.821055	-0.925375	1.12538	-0.527617	-1.8321	0.982107	1.03801	0.896795	-0.876333	1.88719	-0.111178
5	79401691	-0.932154	0.300086	-1.6059	-0.821055	-0.925375	1.12538	-0.527617	-1.8321	0.982107	1.03801	0.896795	-0.876333	1.88719	-0.111178
5	79402236	-0.932154	0.300086	-1.6059	-0.821055	-0.925375	1.12538	-0.527617	-1.8321	0.982107	1.03801	0.896795	-0.876333	1.88719	-0.111178
5	79402443	-0.932154	0.300086	-1.6059	-0.821055	-0.925375	1.12538	-0.527617	-1.8321	0.982107	1.03801	0.896795	-0.876333	1.88719	-0.111178
5	79411248	-0.932154	0.300086	-1.6059	-0.821055	-0.925375	1.12538	-0.527617	-1.8321	0.982107	1.03801	0.896795	-0.876333	1.88719	-0.111178
5	79411443	-0.932154	0.300086	-1.6059	-0.821055	-0.925375	1.12538	-0.527617	-1.8321	0.982107	1.03801	0.896795	-0.876333	1.88719	-0.111178
5	79422993	-0.932154	0.300086	-1.6059	-0.821055	-0.925375	1.12538	-0.527617	-1.8321	0.982107	1.03801	0.896795	-0.876333	1.88719	-0.111178
5	79423347	-0.932154	0.300086	-1.6059	-0.821055	-0.925375	1.12538	-0.527617	-1.8321	0.982107	1.03801	0.896795	-0.876333	1.88719	-0.111178
5	79435683	-0.932154	0.300086	-1.6059	-0.821055	-0.925375	1.12538	-0.527617	-1.8321	0.982107	1.03801	0.896795	-0.876333	1.88719	-0.111178
5	79437329	-0.932154	0.300086	-1.6059	-0.821055	-0.925375	1.12538	-0.527617	-1.8321	0.982107	1.03801	0.896795	-0.876333	1.88719	-0.111178
5	79438926	-1.08004	0.300086	-1.6059	-0.917797	-0.925375	1.12538	-0.527617	-1.93641	1.06114	0.635129	0.896795	-0.701568	1.88719	-0.430479
5	79461110	-1.08004	0.300086	-1.6059	-0.917797	-0.925375	1.12538	-0.527617	-1.93641	1.06114	0.635129	0.896795	-0.701568	1.88719	-0.430479
5	79466203	-1.08004	0.300086	-1.6059	-0.917797	-0.925375	1.12538	-0.527617	-1.93641	1.06114	0.635129	0.896795	-0.701568	1.88719	-0.430479
5	79469529	-1.08004	0.300086	-1.6059	-0.917797	-0.925375	1.12538	-0.527617	-1.93641	1.06114	0.635129	0.896795	-0.701568	1.88719	-0.430479
5	79470031	-1.08004	0.300086	-1.6059	-0.917797	-0.925375	1.12538	-0.527617	-1.93641	1.06114	0.635129	0.896795	-0.701568	1.88719	-0.430479
5	79473286	-1.08004	0.300086	-1.6059	-0.917797	-0.925375	1.12538	-0.527617	-1.93641	1.06114	0.635129	0.896795	-0.701568	1.88719	-0.430479
5	79480620	-1.08004	0.300086	-1.6059	-0.917797	-0.925375	1.12538	-0.527617	-1.93641	1.06114	0.635129	0.896795	-0.701568	1.88719	-0.430479
5	79488191	-1.08004	0.300086	-1.6059	-0.917797	-0.925375	1.12538	-0.527617	-1.93641	1.06114	0.635129	0.896795	-0.701568	1.88719	-0.430479
5	79495456	-1.08004	0.300086	-1.6059	-0.917797	-0.925375	1.12538	-0.527617	-1.93641	1.06114	0.635129	0.896795	-0.701568	1.88719	-0.430479
5	79499495	-1.08004	0.300086	-1.6059	-0.917797	-0.925375	1.12538	-0.527617	-1.93641	1.06114	0.635129	0.896795	-0.701568	1.88719	-0.430479
5	79501815	-1.08004	0.300086	-1.6059	-0.917797	-0.925375	1.12538	-0.527617	-1.93641	1.06114	0.635129	0.896795	-0.701568	1.88719	-0.430479
5	79504689	-1.08004	0.300086	-1.6059	-0.917797	-0.925375	1.12538	-0.527617	-1.93641	1.06114	0.635129	0.896795	-0.701568	1.88719	-0.430479
5	79506057	-1.08004	0.300086	-1.6059	-0.917797	-0.925375	1.12538	-0.527617	-1.93641	1.06114	0.635129	0.896795	-0.701568	1.88719	-0.430479
5	79507194	-1.08004	0.300086	-1.6059	-0.917797	-0.925375	1.12538	-0.527617	-1.93641	1.06114	0.635129	0.896795	-0.701568	1.88719	-0.430479
5	79509295	-1.08004	0.300086	-1.6059	-0.917797	-0.925375	1.12538	-0.527617	-1.93641	1.06114	0.635129	0.896795	-0.701568	1.88719	-0.430479
5	79509974	-1.08004	0.300086	-1.6059	-0.917797	-0.925375	1.12538	-0.527617	-1.93641	1.06114	0.635129	0.896795	-0.701568	1.88719	-0.430479
5	79514675	-1.08004	0.300086	-1.6059	-0.917797	-0.925375	1.12538	-0.527617	-1.93641	1.06114	0.635129	0.896795	-0.701568	1.88719	-0.430479
5	79516926	-1.08004	0.300086	-1.6059	-0.917797	-0.925375	1.12538	-0.527617	-1.93641	1.06114	0.635129	0.896795	-0.701568	1.88719	-0.430479
5	79518278	-1.08004	0.300086	-1.6059	-0.917797	-0.925375	1.12538	-0.527617	-1.93641	1.06114	0.635129	0.896795	-0.701568	1.88719	-0.430479
5	79526346	-1.08004	0.300086	-1.6059	-0.917797	-0.925375	1.12538	-0.527617	-1.93641	1.06114	0.635129	0.896795	-0.701568	1.88719	-0.430479
5	79530306	-1.08004	0.300086	-1.6059	-0.917797	-0.925375	1.12538	-0.527617	-1.93641	1.06114	0.635129	0.896795	-0.701568	1.88719	-0.430479
5	79535101	-1.08004	0.300086	-1.6059	-0.917797	-0.925375	1.12538	-0.527617	-1.93641	1.06114	0.635129	0.896795	-0.701568	1.88719	-0.430479
5	79543124	-1.08004	0.300086	-1.6059	-0.917797	-0.925375	1.12538	-0.527617	-1.93641	1.06114	0.635129	0.896795	-0.701568	1.88719	-0.430479
5	79565071	-1.08004	0.300086	-1.6059	-0.917797	-0.925375	1.12538	-0.527617	-1.93641	1.06114	0.635129	0.896795	-0.701568	1.88719	-0.430479
5	79586085	-0.932154	0.16152	-1.6059	-0.758863	-0.925375	1.12538	-0.527617	-2.04072	0.982107	0.8353	0.896795	-0.701568	1.32769	-0.588965
5	79590674	-0.932154	0.16152	-1.6059	-0.758863	-0.925375	1.12538	-0.527617	-2.04072	0.982107	0.8353	0.896795	-0.701568	1.32769	-0.588965
5	79598589	-0.932154	0.16152	-1.6059	-0.758863	-0.925375	1.12538	-0.527617	-2.04072	0.982107	0.8353	0.896795	-0.701568	1.32769	-0.588965
5	79600508	-0.932154	0.16152	-1.6059	-0.758863	-0.925375	1.12538	-0.527617	-2.04072	0.982107	0.8353	0.896795	-0.701568	1.32769	-0.588965
5	79600693	-0.932154	0.16152	-1.6059	-0.758863	-0.925375	1.12538	-0.527617	-2.04072	0.982107	0.8353	0.896795	-0.701568	1.32769	-0.588965
5	79603708	-0.932154	0.16152	-1.6059	-0.758863	-0.925375	1.12538	-0.527617	-2.04072	0.982107	0.8353	0.896795	-0.701568	1.32769	-0.588965
5	79613941	-0.932154	0.16152	-1.6059	-0.758863	-0.925375	1.12538	-0.527617	-2.04072	0.982107	0.8353	0.896795	-0.701568	1.32769	-0.588965
5	79615589	-0.932154	0.16152	-1.6059	-0.758863	-0.925375	1.12538	-0.527617	-2.04072	0.982107	0.8353	0.896795	-0.701568	1.32769	-0.588965
5	79617357	-0.932154	0.16152	-1.6059	-0.758863	-0.925375	1.12538	-0.527617	-2.04072	0.982107	0.8353	0.896795	-0.701568	1.32769	-0.588965
5	79618649	-0.932154	0.16152	-1.6059	-0.758863	-0.925375	1.12538	-0.527617	-2.04072	0.982107	0.8353	0.896795	-0.701568	1.32769	-0.588965
5	79637172	-0.932154	0.16152	-1.6059	-0.758863	-0.925375	1.12538	-0.527617	-2.04072	0.982107	0.8353	0.896795	-0.701568	1.32769	-0.588965
5	79637799	-0.932154	0.16152	-1.6059	-0.758863	-0.925375	1.12538	-0.527617	-2.04072	0.982107	0.8353	0.896795	-0.701568	1.32769	-0.588965
5	79665635	-0.932154	0.16152	-1.6059	-0.758863	-0.925375	1.12538	-0.527617	-2.04072	0.982107	0.8353	0.896795	-0.701568	1.32769	-0.588965
5	79666031	-0.932154	0.16152	-1.6059	-0.758863	-0.925375	1.12538	-0.527617	-2.04072	0.982107	0.8353	0.896795	-0.701568	1.32769	-0.588965
5	79679474	-0.932154	0.16152	-1.6059	-0.758863	-0.925375	1.12538	-0.527617	-2.04072	0.982107	0.8353	0.896795	-0.701568	1.32769	-0.588965
5	79681727	-0.932154	0.16152	-1.6059	-0.758863	-0.925375	1.12538	-0.527617	-2.04072	0.982107	0.8353	0.896795	-0.701568	1.32769	-0.588965
5	79695370	-0.932154	0.16152	-1.6059	-0.758863	-0.925375	1.12538	-0.527617	-2.04072	0.982107	0.8353	0.896795	-0.701568	1.32769	-0.588965
5	79701839	-0.932154	0.16152	-1.6059	-0.758863	-0.925375	1.12538	-0.527617	-2.04072	0.982107	0.8353	0.896795	-0.701568	1.32769	-0.588965
5	79733079	-0.932154	0.16152	-1.6059	-0.758863	-0.925375	1.12538	-0.527617	-2.04072	0.982107	0.8353	0.896795	-0.701568	1.32769	-0.588965
5	79734297	-0.932154	0.16152	-1.6059	-0.758863	-0.925375	1.12538	-0.527617	-2.04072	0.982107	0.8353	0.896795	-0.701568	1.32769	-0.588965
5	79739685	-0.932154	0.16152	-1.6059	-0.758863	-0.925375	1.12538	-0.527617	-2.04072	0.982107	0.8353	0.896795	-0.701568	1.32769	-0.588965
5	79745469	-0.932154	0.16152	-1.6059	-0.758863	-0.925375	1.12538	-0.527617	-2.04072	0.982107	0.8353	0.896795	-0.701568	1.32769	-0.588965
5	79748382	-0.932154	0.16152	-1.6059	-0.758863	-0.925375	1.12538	-0.527617	-2.04072	0.982107	0.8353	0.896795	-0.701568	1.32769	-0.588965
5	79820724	-1.0061	0.300086	-1.87413	-0.606838	-0.925375	1.12538	-0.527617	-1.88426	0.908719	0.635129	0.896795	-0.876333	1.60817	-0.749781
5	79841683	-1.0061	0.300086	-1.87413	-0.606838	-0.925375	1.12538	-0.527617	-1.88426	0.908719	0.635129	0.896795	-0.876333	1.60817	-0.749781
5	79867209	-1.0061	0.300086	-1.87413	-0.606838	-0.925375	1.12538	-0.527617	-1.88426	0.908719	0.635129	0.896795	-0.876333	1.60817	-0.749781
5	79870727	-1.0061	0.300086	-1.87413	-0.606838	-0.925375	1.12538	-0.527617	-1.88426	0.908719	0.635129	0.896795	-0.876333	1.60817	-0.749781
5	79888450	-1.0061	0.300086	-1.87413	-0.606838	-0.925375	1.12538	-0.527617	-1.88426	0.908719	0.635129	0.896795	-0.876333	1.60817	-0.749781
5	79888495	-1.0061	0.300086	-1.87413	-0.606838	-0.925375	1.12538	-0.527617	-1.88426	0.908719	0.635129	0.896795	-0.876333	1.60817	-0.749781
5	79889117	-1.0061	0.300086	-1.87413	-0.606838	-0.925375	1.12538	-0.527617	-1.88426	0.908719	0.635129	0.896795	-0.876333	1.60817	-0.749781
5	79912044	-1.0061	0.300086	-1.87413	-0.606838	-0.925375	1.12538	-0.527617	-1.88426	0.908719	0.635129	0.896795	-0.876333	1.60817	-0.749781
5	79915020	-1.0061	0.300086	-1.87413	-0.606838	-0.925375	1.12538	-0.527617	-1.88426	0.908719	0.635129	0.896795	-0.876333	1.60817	-0.749781
5	79920073	-1.0061	0.300086	-1.87413	-0.606838	-0.925375	1.12538	-0.527617	-1.88426	0.908719	0.635129	0.896795	-0.876333	1.60817	-0.749781
5	79945140	-1.0061	0.300086	-1.87413	-0.606838	-0.925375	1.12538	-0.527617	-1.88426	0.908719	0.635129	0.896795	-0.876333	1.60817	-0.749781
5	79952034	-1.0061	0.300086	-1.87413	-0.606838	-0.925375	1.12538	-0.527617	-1.88426	0.908719	0.635129	0.896795	-0.876333	1.60817	-0.749781
5	79966029	-1.0061	0.300086	-1.87413	-0.606838	-0.925375	1.12538	-0.527617	-1.88426	0.908719	0.635129	0.896795	-0.876333	1.60817	-0.749781
5	79970423	-1.0061	0.300086	-1.87413	-0.606838	-0.925375	1.12538	-0.527617	-1.88426	0.908719	0.635129	0.896795	-0.876333	1.60817	-0.749781
5	79973270	-1.0061	0.300086	-1.87413	-0.606838	-0.925375	1.12538	-0.527617	-1.88426	0.908719	0.635129	0.896795	-0.876333	1.60817	-0.749781
5	80016874	-1.0061	0.300086	-1.87413	-0.606838	-0.925375	1.12538	-0.527617	-1.88426	0.908719	0.635129	0.896795	-0.876333	1.60817	-0.749781
5	80021168	-1.0061	0.300086	-1.87413	-0.606838	-0.925375	1.12538	-0.527617	-1.88426	0.908719	0.635129	0.896795	-0.876333	1.60817	-0.749781
5	80025471	-1.0061	0.300086	-1.87413	-0.606838	-0.925375	1.12538	-0.527617	-1.88426	0.908719	0.635129	0.896795	-0.876333	1.60817	-0.749781
5	80049892	-1.0061	0.300086	-1.87413	-0.606838	-0.925375	1.12538	-0.527617	-1.88426	0.908719	0.635129	0.896795	-0.876333	1.60817	-0.749781
5	80060016	-1.0061	0.300086	-1.87413	-0.606838	-0.925375	1.12538	-0.527617	-1.88426	0.908719	0.635129	0.896795	-0.876333	1.60817	-0.749781
5	80073634	-1.0061	0.300086	-1.87413	-0.606838	-0.925375	1.12538	-0.527617	-1.88426	0.908719	0.635129	0.896795	-0.876333	1.60817	-0.749781
5	80082865	-1.0061	0.300086	-1.87413	-0.606838	-0.925375	1.12538	-0.527617	-1.88426	0.908719	0.635129	0.896795	-0.876333	1.60817	-0.749781
5	80116090	-1.0061	0.300086	-1.87413	-0.606838	-0.925375	1.12538	-0.527617	-1.88426	0.908719	0.635129	0.896795	-0.876333	1.60817	-0.749781
5	80117918	-1.0061	0.300086	-1.87413	-0.606838	-0.925375	1.12538	-0.527617	-1.88426	0.908719	0.635129	0.896795	-0.876333	1.60817	-0.749781
5	80132177	-1.0061	0.300086	-1.87413	-0.606838	-0.925375	1.12538	-0.527617	-1.88426	0.908719	0.635129	0.896795	-0.876333	1.60817	-0.749781
5	80149981	-1.0061	0.300086	-1.87413	-0.606838	-0.925375	1.12538	-0.527617	-1.88426	0.908719	0.635129	0.896795	-0.876333	1.60817	-0.749781
5	80168937	-1.0061	0.300086	-1.87413	-0.606838	-0.925375	1.12538	-0.527617	-1.88426	0.908719	0.635129	0.896795	-0.876333	1.60817	-0.749781
5	80171134	-1.0061	0.300086	-1.87413	-0.606838	-0.925375	1.12538	-0.527617	-1.88426	0.908719	0.635129	0.896795	-0.876333	1.60817	-0.749781
5	80199400	-1.0061	0.300086	-1.87413	-0.606838	-0.925375	1.12538	-0.527617	-1.88426	0.908719	0.635129	0.896795	-0.876333	1.60817	-0.749781
5	80201284	-1.0061	0.300086	-1.87413	-0.606838	-0.925375	1.12538	-0.527617	-1.88426	0.908719	0.635129	0.896795	-0.876333	1.60817	-0.749781
5	80207733	-1.0061	0.300086	-1.87413	-0.606838	-0.925375	1.12538	-0.527617	-1.88426	0.908719	0.635129	0.896795	-0.876333	1.60817	-0.749781
5	80212435	-1.0061	0.300086	-1.87413	-0.606838	-0.925375	1.12538	-0.527617	-1.88426	0.908719	0.635129	0.896795	-0.876333	1.60817	-0.749781
5	80213816	-1.0061	0.300086	-1.87413	-0.606838	-0.925375	1.12538	-0.527617	-1.88426	0.908719	0.635129	0.896795	-0.876333	1.60817	-0.749781
5	80215251	-1.0061	0.300086	-1.87413	-0.606838	-0.925375	1.12538	-0.527617	-1.88426	0.908719	0.635129	0.896795	-0.876333	1.60817	-0.749781
5	80220997	-1.0061	0.300086	-1.87413	-0.606838	-0.925375	1.12538	-0.527617	-1.88426	0.908719	0.635129	0.896795	-0.876333	1.60817	-0.749781
5	80228327	-1.0061	0.300086	-1.87413	-0.606838	-0.925375	1.12538	-0.527617	-1.88426	0.908719	0.635129	0.896795	-0.876333	1.60817	-0.749781
5	80231585	-1.0061	0.300086	-1.87413	-0.606838	-0.925375	1.12538	-0.527617	-1.88426	0.908719	0.635129	0.896795	-0.876333	1.60817	-0.749781
5	80232068	-1.0061	0.300086	-1.87413	-0.606838	-0.925375	1.12538	-0.527617	-1.88426	0.908719	0.635129	0.896795	-0.876333	1.60817	-0.749781
5	80257798	-1.0061	0.300086	-1.87413	-0.606838	-0.925375	1.12538	-0.527617	-1.88426	0.908719	0.635129	0.896795	-0.876333	1.60817	-0.749781
5	80263865	-1.0061	0.300086	-1.87413	-0.606838	-0.925375	1.12538	-0.527617	-1.88426	0.908719	0.635129	0.896795	-0.876333	1.60817	-0.749781
5	80267066	-0.680745	0.16152	-1.87413	-0.358071	-0.763499	1.12538	-0.527617	-1.72779	0.829686	0.8353	1.12384	-0.701568	1.32769	-0.749781
5	80278212	-0.680745	0.16152	-1.87413	-0.358071	-0.763499	1.12538	-0.527617	-1.72779	0.829686	0.8353	1.12384	-0.701568	1.32769	-0.749781
5	80278998	-0.680745	0.16152	-1.87413	-0.358071	-0.763499	1.12538	-0.527617	-1.72779	0.829686	0.8353	1.12384	-0.701568	1.32769	-0.749781
5	80283127	-0.680745	0.16152	-1.87413	-0.358071	-0.763499	1.12538	-0.527617	-1.72779	0.829686	0.8353	1.12384	-0.701568	1.32769	-0.749781
5	80285709	-0.680745	0.16152	-1.87413	-0.358071	-0.763499	1.12538	-0.527617	-1.72779	0.829686	0.8353	1.12384	-0.701568	1.32769	-0.749781
5	80287475	-0.680745	0.16152	-1.87413	-0.358071	-0.763499	1.12538	-0.527617	-1.72779	0.829686	0.8353	1.12384	-0.701568	1.32769	-0.749781
5	80288174	-0.680745	0.16152	-1.87413	-0.358071	-0.763499	1.12538	-0.527617	-1.72779	0.829686	0.8353	1.12384	-0.701568	1.32769	-0.749781
5	80291972	-0.680745	0.16152	-1.87413	-0.358071	-0.763499	1.12538	-0.527617	-1.72779	0.829686	0.8353	1.12384	-0.701568	1.32769	-0.749781
5	80298768	-0.680745	0.16152	-1.87413	-0.358071	-0.763499	1.12538	-0.527617	-1.72779	0.829686	0.8353	1.12384	-0.701568	1.32769	-0.749781
5	80300524	-0.680745	0.16152	-1.87413	-0.358071	-0.763499	1.12538	-0.527617	-1.72779	0.829686	0.8353	1.12384	-0.701568	1.32769	-0.749781
5	80301687	-0.680745	0.16152	-1.87413	-0.358071	-0.763499	1.12538	-0.527617	-1.72779	0.829686	0.8353	1.12384	-0.701568	1.32769	-0.749781
5	80307193	-0.680745	0.16152	-1.87413	-0.358071	-0.763499	1.12538	-0.527617	-1.72779	0.829686	0.8353	1.12384	-0.701568	1.32769	-0.749781
5	80312586	-0.680745	0.16152	-1.87413	-0.358071	-0.763499	1.12538	-0.527617	-1.72779	0.829686	0.8353	1.12384	-0.701568	1.32769	-0.749781
5	80313117	-0.680745	0.16152	-1.87413	-0.358071	-0.763499	1.12538	-0.527617	-1.72779	0.829686	0.8353	1.12384	-0.701568	1.32769	-0.749781
5	80315929	-0.680745	0.16152	-1.87413	-0.358071	-0.763499	1.12538	-0.527617	-1.72779	0.829686	0.8353	1.12384	-0.701568	1.32769	-0.749781
5	80316686	-0.680745	0.16152	-1.87413	-0.358071	-0.763499	1.12538	-0.527617	-1.72779	0.829686	0.8353	1.12384	-0.701568	1.32769	-0.749781
5	80319719	-0.680745	0.16152	-1.87413	-0.358071	-0.763499	1.12538	-0.527617	-1.72779	0.829686	0.8353	1.12384	-0.701568	1.32769	-0.749781
5	80320691	-0.680745	0.16152	-1.87413	-0.358071	-0.763499	1.12538	-0.527617	-1.72779	0.829686	0.8353	1.12384	-0.701568	1.32769	-0.749781
5	80322712	-0.680745	0.16152	-1.87413	-0.358071	-0.763499	1.12538	-0.527617	-1.72779	0.829686	0.8353	1.12384	-0.701568	1.32769	-0.749781
5	80323368	-0.680745	0.16152	-1.87413	-0.358071	-0.763499	1.12538	-0.527617	-1.72779	0.829686	0.8353	1.12384	-0.701568	1.32769	-0.749781
5	80348469	-0.680745	0.16152	-1.87413	-0.358071	-0.763499	1.12538	-0.527617	-1.72779	0.829686	0.8353	1.12384	-0.701568	1.32769	-0.749781
5	80364540	-0.680745	0.16152	-1.87413	-0.358071	-0.763499	1.12538	-0.527617	-1.72779	0.829686	0.8353	1.12384	-0.701568	1.32769	-0.749781
5	80365315	-0.680745	0.16152	-1.87413	-0.358071	-0.763499	1.12538	-0.527617	-1.72779	0.829686	0.8353	1.12384	-0.701568	1.32769	-0.749781
5	80368312	-0.680745	0.16152	-1.87413	-0.358071	-0.763499	1.12538	-0.527617	-1.72779	0.829686	0.8353	1.12384	-0.701568	1.32769	-0.749781
5	80370915	-0.680745	0.16152	-1.87413	-0.358071	-0.763499	1.12538	-0.527617	-1.72779	0.829686	0.8353	1.12384	-0.701568	1.32769	-0.749781
5	80373479	-0.680745	0.16152	-1.87413	-0.358071	-0.763499	1.12538	-0.527617	-1.72779	0.829686	0.8353	1.12384	-0.701568	1.32769	-0.749781
5	80376142	-0.680745	0.16152	-1.87413	-0.358071	-0.763499	1.12538	-0.527617	-1.72779	0.829686	0.8353	1.12384	-0.701568	1.32769	-0.749781
5	80384331	-0.680745	0.16152	-1.87413	-0.358071	-0.763499	1.12538	-0.527617	-1.72779	0.829686	0.8353	1.12384	-0.701568	1.32769	-0.749781
5	80393949	-0.680745	0.16152	-1.87413	-0.358071	-0.763499	1.12538	-0.527617	-1.72779	0.829686	0.8353	1.12384	-0.701568	1.32769	-0.749781
5	80399926	-0.680745	0.16152	-1.87413	-0.358071	-0.763499	1.12538	-0.527617	-1.72779	0.829686	0.8353	1.12384	-0.701568	1.32769	-0.749781
5	80403392	-1.27229	0.438651	-1.87413	-0.171496	-0.925375	0.836125	-0.527617	-1.67563	0.756298	0.8353	0.896795	-0.876333	1.32769	-0.749781
5	80411221	-1.27229	0.438651	-1.87413	-0.171496	-0.925375	0.836125	-0.527617	-1.67563	0.756298	0.8353	0.896795	-0.876333	1.32769	-0.749781
5	80421700	-1.27229	0.438651	-1.87413	-0.171496	-0.925375	0.836125	-0.527617	-1.67563	0.756298	0.8353	0.896795	-0.876333	1.32769	-0.749781
5	80425860	-1.27229	0.438651	-1.87413	-0.171496	-0.925375	0.836125	-0.527617	-1.67563	0.756298	0.8353	0.896795	-0.876333	1.32769	-0.749781
5	80436584	-1.27229	0.438651	-1.87413	-0.171496	-0.925375	0.836125	-0.527617	-1.67563	0.756298	0.8353	0.896795	-0.876333	1.32769	-0.749781
5	80437241	-1.27229	0.438651	-1.87413	-0.171496	-0.925375	0.836125	-0.527617	-1.67563	0.756298	0.8353	0.896795	-0.876333	1.32769	-0.749781
5	80441999	-1.27229	0.438651	-1.87413	-0.171496	-0.925375	0.836125	-0.527617	-1.67563	0.756298	0.8353	0.896795	-0.876333	1.32769	-0.749781
5	80449911	-1.27229	0.438651	-1.87413	-0.171496	-0.925375	0.836125	-0.527617	-1.67563	0.756298	0.8353	0.896795	-0.876333	1.32769	-0.749781
5	80459446	-1.27229	0.438651	-1.87413	-0.171496	-0.925375	0.836125	-0.527617	-1.67563	0.756298	0.8353	0.896795	-0.876333	1.32769	-0.749781
5	80463635	-1.27229	0.438651	-1.87413	-0.171496	-0.925375	0.836125	-0.527617	-1.67563	0.756298	0.8353	0.896795	-0.876333	1.32769	-0.749781
5	80468463	-1.27229	0.438651	-1.87413	-0.171496	-0.925375	0.836125	-0.527617	-1.67563	0.756298	0.8353	0.896795	-0.876333	1.32769	-0.749781
5	80468617	-1.27229	0.438651	-1.87413	-0.171496	-0.925375	0.836125	-0.527617	-1.67563	0.756298	0.8353	0.896795	-0.876333	1.32769	-0.749781
5	80472887	-1.27229	0.438651	-1.87413	-0.171496	-0.925375	0.836125	-0.527617	-1.67563	0.756298	0.8353	0.896795	-0.876333	1.32769	-0.749781
5	80479164	-1.56807	0.438651	-1.6059	-0.109304	-0.925375	0.836125	-0.527617	-0.997613	0.756298	0.8353	1.12384	-1.05411	2.16622	-0.908266
5	80479910	-1.56807	0.438651	-1.6059	-0.109304	-0.925375	0.836125	-0.527617	-0.997613	0.756298	0.8353	1.12384	-1.05411	2.16622	-0.908266
5	80482875	-1.56807	0.438651	-1.6059	-0.109304	-0.925375	0.836125	-0.527617	-0.997613	0.756298	0.8353	1.12384	-1.05411	2.16622	-0.908266
5	80484109	-1.56807	0.438651	-1.6059	-0.109304	-0.925375	0.836125	-0.527617	-0.997613	0.756298	0.8353	1.12384	-1.05411	2.16622	-0.908266
5	80486198	-1.56807	0.438651	-1.6059	-0.109304	-0.925375	0.836125	-0.527617	-0.997613	0.756298	0.8353	1.12384	-1.05411	2.16622	-0.908266
5	80486819	-1.56807	0.438651	-1.6059	-0.109304	-0.925375	0.836125	-0.527617	-0.997613	0.756298	0.8353	1.12384	-1.05411	2.16622	-0.908266
5	80492967	-1.56807	0.438651	-1.6059	-0.109304	-0.925375	0.836125	-0.527617	-0.997613	0.756298	0.8353	1.12384	-1.05411	2.16622	-0.908266
5	80499626	-1.56807	0.438651	-1.6059	-0.109304	-0.925375	0.836125	-0.527617	-0.997613	0.756298	0.8353	1.12384	-1.05411	2.16622	-0.908266
5	80501981	-1.56807	0.438651	-1.6059	-0.109304	-0.925375	0.836125	-0.527617	-0.997613	0.756298	0.8353	1.12384	-1.05411	2.16622	-0.908266
5	80508670	-1.56807	0.438651	-1.6059	-0.109304	-0.925375	0.836125	-0.527617	-0.997613	0.756298	0.8353	1.12384	-1.05411	2.16622	-0.908266
5	80509936	-1.56807	0.438651	-1.6059	-0.109304	-0.925375	0.836125	-0.527617	-0.997613	0.756298	0.8353	1.12384	-1.05411	2.16622	-0.908266
5	80512974	-1.56807	0.438651	-1.6059	-0.109304	-0.925375	0.836125	-0.527617	-0.997613	0.756298	0.8353	1.12384	-1.05411	2.16622	-0.908266
5	80551423	-1.56807	0.438651	-1.6059	-0.109304	-0.925375	0.836125	-0.527617	-0.997613	0.756298	0.8353	1.12384	-1.05411	2.16622	-0.908266
5	80594346	-1.56807	0.438651	-1.6059	-0.109304	-0.925375	0.836125	-0.527617	-0.997613	0.756298	0.8353	1.12384	-1.05411	2.16622	-0.908266
5	80596222	-1.56807	0.438651	-1.6059	-0.109304	-0.925375	0.836125	-0.527617	-0.997613	0.756298	0.8353	1.12384	-1.05411	2.16622	-0.908266
5	80599578	-1.56807	0.438651	-1.6059	-0.109304	-0.925375	0.836125	-0.527617	-0.997613	0.756298	0.8353	1.12384	-1.05411	2.16622	-0.908266
5	80609768	-1.56807	0.438651	-1.6059	-0.109304	-0.925375	0.836125	-0.527617	-0.997613	0.756298	0.8353	1.12384	-1.05411	2.16622	-0.908266
5	80625946	-1.12441	0.57357	-1.6059	0.0772711	-0.282495	0.836125	-0.527617	-0.110971	0.372422	0.8353	1.58416	-0.701568	2.16622	-1.22757
5	80629372	-1.12441	0.57357	-1.6059	0.0772711	-0.282495	0.836125	-0.527617	-0.110971	0.372422	0.8353	1.58416	-0.701568	2.16622	-1.22757
5	80648695	-1.12441	0.57357	-1.6059	0.0772711	-0.282495	0.836125	-0.527617	-0.110971	0.372422	0.8353	1.58416	-0.701568	2.16622	-1.22757
5	80653460	-1.12441	0.57357	-1.6059	0.0772711	-0.282495	0.836125	-0.527617	-0.110971	0.372422	0.8353	1.58416	-0.701568	2.16622	-1.22757
5	80654966	-1.12441	0.57357	-1.6059	0.0772711	-0.282495	0.836125	-0.527617	-0.110971	0.372422	0.8353	1.58416	-0.701568	2.16622	-1.22757
5	80655709	-1.12441	0.57357	-1.6059	0.0772711	-0.282495	0.836125	-0.527617	-0.110971	0.372422	0.8353	1.58416	-0.701568	2.16622	-1.22757
5	80660945	-1.12441	0.57357	-1.6059	0.0772711	-0.282495	0.836125	-0.527617	-0.110971	0.372422	0.8353	1.58416	-0.701568	2.16622	-1.22757
5	80661696	-1.12441	0.57357	-1.6059	0.0772711	-0.282495	0.836125	-0.527617	-0.110971	0.372422	0.8353	1.58416	-0.701568	2.16622	-1.22757
5	80666733	-1.12441	0.57357	-1.6059	0.0772711	-0.282495	0.836125	-0.527617	-0.110971	0.372422	0.8353	1.58416	-0.701568	2.16622	-1.22757
5	80675496	-1.12441	0.57357	-1.6059	0.0772711	-0.282495	0.836125	-0.527617	-0.110971	0.372422	0.8353	1.58416	-0.701568	2.16622	-1.22757
5	80682715	-1.12441	0.57357	-1.6059	0.0772711	-0.282495	0.836125	-0.527617	-0.110971	0.372422	0.8353	1.58416	-0.701568	2.16622	-1.22757
5	80704269	-1.12441	0.57357	-1.6059	0.0772711	-0.282495	0.836125	-0.527617	-0.110971	0.372422	0.8353	1.58416	-0.701568	2.16622	-1.22757
5	80708693	-1.12441	0.57357	-1.6059	0.0772711	-0.282495	0.836125	-0.527617	-0.110971	0.372422	0.8353	1.58416	-0.701568	2.16622	-1.22757
5	80719125	-0.85821	0.847055	-1.6059	0.174014	-0.122931	0.836125	-0.247271	0.0976509	0.451455	0.8353	1.58416	-0.701568	2.16622	-1.22757
5	80723458	-0.85821	0.847055	-1.6059	0.174014	-0.122931	0.836125	-0.247271	0.0976509	0.451455	0.8353	1.58416	-0.701568	2.16622	-1.22757
5	80737212	-0.85821	0.847055	-1.6059	0.174014	-0.122931	0.836125	-0.247271	0.0976509	0.451455	0.8353	1.58416	-0.701568	2.16622	-1.22757
5	80761967	-0.85821	0.847055	-1.6059	0.174014	-0.122931	0.836125	-0.247271	0.0976509	0.451455	0.8353	1.58416	-0.701568	2.16622	-1.22757
5	80825738	-0.85821	0.847055	-1.6059	0.174014	-0.122931	0.836125	-0.247271	0.0976509	0.451455	0.8353	1.58416	-0.701568	2.16622	-1.22757
5	80841360	-0.85821	0.847055	-1.6059	0.174014	-0.122931	0.836125	-0.247271	0.0976509	0.451455	0.8353	1.58416	-0.701568	2.16622	-1.22757
5	80841753	-0.85821	0.847055	-1.6059	0.174014	-0.122931	0.836125	-0.247271	0.0976509	0.451455	0.8353	1.58416	-0.701568	2.16622	-1.22757
5	80849084	-0.85821	0.847055	-1.6059	0.174014	-0.122931	0.836125	-0.247271	0.0976509	0.451455	0.8353	1.58416	-0.701568	2.16622	-1.22757
5	80853708	-0.85821	0.847055	-1.6059	0.174014	-0.122931	0.836125	-0.247271	0.0976509	0.451455	0.8353	1.58416	-0.701568	2.16622	-1.22757
5	80870584	-0.85821	0.847055	-1.6059	0.174014	-0.122931	0.836125	-0.247271	0.0976509	0.451455	0.8353	1.58416	-0.701568	2.16622	-1.22757
5	80873851	-0.85821	0.847055	-1.6059	0.174014	-0.122931	0.836125	-0.247271	0.0976509	0.451455	0.8353	1.58416	-0.701568	2.16622	-1.22757
5	80876359	-0.85821	0.847055	-1.6059	0.174014	-0.122931	0.836125	-0.247271	0.0976509	0.451455	0.8353	1.58416	-0.701568	2.16622	-1.22757
5	80898725	-0.85821	0.847055	-1.6059	0.174014	-0.122931	0.836125	-0.247271	0.0976509	0.451455	0.8353	1.58416	-0.701568	2.16622	-1.22757
5	80900598	-0.85821	0.847055	-1.6059	0.174014	-0.122931	0.836125	-0.247271	0.0976509	0.451455	0.8353	1.58416	-0.701568	2.16622	-1.22757
5	80904933	-0.85821	0.847055	-1.6059	0.174014	-0.122931	0.836125	-0.247271	0.0976509	0.451455	0.8353	1.58416	-0.701568	2.16622	-1.22757
5	80938489	-0.85821	0.847055	-1.6059	0.174014	-0.122931	0.836125	-0.247271	0.0976509	0.451455	0.8353	1.58416	-0.701568	2.16622	-1.22757
5	80942209	-0.85821	0.847055	-1.6059	0.174014	-0.122931	0.836125	-0.247271	0.0976509	0.451455	0.8353	1.58416	-0.701568	2.16622	-1.22757
5	80966666	-0.85821	0.847055	-1.6059	0.174014	-0.122931	0.836125	-0.247271	0.0976509	0.451455	0.8353	1.58416	-0.701568	2.16622	-1.22757
5	81020211	-0.85821	0.847055	-1.6059	0.174014	-0.122931	0.836125	-0.247271	0.0976509	0.451455	0.8353	1.58416	-0.701568	2.16622	-1.22757
5	81022494	-0.85821	0.847055	-1.6059	0.174014	-0.122931	0.836125	-0.247271	0.0976509	0.451455	0.8353	1.58416	-0.701568	2.16622	-1.22757
5	81029595	-0.85821	0.847055	-1.6059	0.174014	-0.122931	0.836125	-0.247271	0.0976509	0.451455	0.8353	1.58416	-0.701568	2.16622	-1.22757
5	81036805	-0.85821	0.847055	-1.6059	0.174014	-0.122931	0.836125	-0.247271	0.0976509	0.451455	0.8353	1.58416	-0.701568	2.16622	-1.22757
5	81049187	-0.85821	0.847055	-1.6059	0.174014	-0.122931	0.836125	-0.247271	0.0976509	0.451455	0.8353	1.58416	-0.701568	2.16622	-1.22757
5	81053445	-0.85821	0.847055	-1.6059	0.174014	-0.122931	0.836125	-0.247271	0.0976509	0.451455	0.8353	1.58416	-0.701568	2.16622	-1.22757
5	81065317	-1.0061	0.712136	-1.6059	0.450422	-0.282495	0.836125	-0.247271	0.0976509	0.372422	1.23818	1.81121	-1.05411	1.88719	-1.22757
5	81074655	-1.0061	0.712136	-1.6059	0.450422	-0.282495	0.836125	-0.247271	0.0976509	0.372422	1.23818	1.81121	-1.05411	1.88719	-1.22757
5	81080090	-1.0061	0.712136	-1.6059	0.450422	-0.282495	0.836125	-0.247271	0.0976509	0.372422	1.23818	1.81121	-1.05411	1.88719	-1.22757
5	81106956	-1.0061	0.712136	-1.6059	0.450422	-0.282495	0.836125	-0.247271	0.0976509	0.372422	1.23818	1.81121	-1.05411	1.88719	-1.22757
5	81154906	-1.0061	0.712136	-1.6059	0.450422	-0.282495	0.836125	-0.247271	0.0976509	0.372422	1.23818	1.81121	-1.05411	1.88719	-1.22757
5	81157622	-1.0061	0.712136	-1.6059	0.450422	-0.282495	0.836125	-0.247271	0.0976509	0.372422	1.23818	1.81121	-1.05411	1.88719	-1.22757
5	81167030	-1.0061	0.712136	-1.6059	0.450422	-0.282495	0.836125	-0.247271	0.0976509	0.372422	1.23818	1.81121	-1.05411	1.88719	-1.22757
5	81170704	-1.0061	0.712136	-1.6059	0.450422	-0.282495	0.836125	-0.247271	0.0976509	0.372422	1.23818	1.81121	-1.05411	1.88719	-1.22757
5	81172212	-1.0061	0.712136	-1.6059	0.450422	-0.282495	0.836125	-0.247271	0.0976509	0.372422	1.23818	1.81121	-1.05411	1.88719	-1.22757
5	81172913	-1.0061	0.712136	-1.6059	0.450422	-0.282495	0.836125	-0.247271	0.0976509	0.372422	1.23818	1.81121	-1.05411	1.88719	-1.22757
5	81176570	-1.0061	0.712136	-1.6059	0.450422	-0.282495	0.836125	-0.247271	0.0976509	0.372422	1.23818	1.81121	-1.05411	1.88719	-1.22757
5	81179751	-1.0061	0.712136	-1.6059	0.450422	-0.282495	0.836125	-0.247271	0.0976509	0.372422	1.23818	1.81121	-1.05411	1.88719	-1.22757
5	81188142	-1.0061	0.712136	-1.6059	0.450422	-0.282495	0.836125	-0.247271	0.0976509	0.372422	1.23818	1.81121	-1.05411	1.88719	-1.22757
5	81207272	-1.0061	0.712136	-1.6059	0.450422	-0.282495	0.836125	-0.247271	0.0976509	0.372422	1.23818	1.81121	-1.05411	1.88719	-1.22757
5	81217666	-1.0061	0.712136	-1.6059	0.450422	-0.282495	0.836125	-0.247271	0.0976509	0.372422	1.23818	1.81121	-1.05411	1.88719	-1.22757
5	81219261	-1.0061	0.712136	-1.6059	0.450422	-0.282495	0.836125	-0.247271	0.0976509	0.372422	1.23818	1.81121	-1.05411	1.88719	-1.22757
5	81220187	-1.0061	0.712136	-1.6059	0.450422	-0.282495	0.836125	-0.247271	0.0976509	0.372422	1.23818	1.81121	-1.05411	1.88719	-1.22757
5	81233027	-0.97652	0.712136	-1.6059	0.484973	0.19851	0.836125	-0.247271	0.149806	0.372422	1.23818	1.58416	-1.05411	1.88719	-1.22757
5	81234145	-0.97652	0.712136	-1.6059	0.484973	0.19851	0.836125	-0.247271	0.149806	0.372422	1.23818	1.58416	-1.05411	1.88719	-1.22757
5	81246542	-0.97652	0.712136	-1.6059	0.484973	0.19851	0.836125	-0.247271	0.149806	0.372422	1.23818	1.58416	-1.05411	1.88719	-1.22757
5	81247381	-0.97652	0.712136	-1.6059	0.484973	0.19851	0.836125	-0.247271	0.149806	0.372422	1.23818	1.58416	-1.05411	1.88719	-1.22757
5	81255228	-0.97652	0.712136	-1.6059	0.484973	0.19851	0.836125	-0.247271	0.149806	0.372422	1.23818	1.58416	-1.05411	1.88719	-1.22757
5	81260121	-0.97652	0.712136	-1.6059	0.484973	0.19851	0.836125	-0.247271	0.149806	0.372422	1.23818	1.58416	-1.05411	1.88719	-1.22757
5	81312256	-0.97652	0.712136	-1.6059	0.484973	0.19851	0.836125	-0.247271	0.149806	0.372422	1.23818	1.58416	-1.05411	1.88719	-1.22757
5	81327042	-0.97652	0.712136	-1.6059	0.484973	0.19851	0.836125	-0.247271	0.149806	0.372422	1.23818	1.58416	-1.05411	1.88719	-1.22757
5	81354389	-0.97652	0.712136	-1.6059	0.484973	0.19851	0.836125	-0.247271	0.149806	0.372422	1.23818	1.58416	-1.05411	1.88719	-1.22757
5	81407916	-0.97652	0.712136	-1.6059	0.484973	0.19851	0.836125	-0.247271	0.149806	0.372422	1.23818	1.58416	-1.05411	1.88719	-1.22757
5	81416305	-0.97652	0.712136	-1.6059	0.484973	0.19851	0.836125	-0.247271	0.149806	0.372422	1.23818	1.58416	-1.05411	1.88719	-1.22757
5	81480371	-0.97652	0.712136	-1.6059	0.484973	0.19851	0.836125	-0.247271	0.149806	0.372422	1.23818	1.58416	-1.05411	1.88719	-1.22757
5	81515446	-0.97652	0.712136	-1.6059	0.484973	0.19851	0.836125	-0.247271	0.149806	0.372422	1.23818	1.58416	-1.05411	1.88719	-1.22757
5	81527262	-0.97652	0.712136	-1.6059	0.484973	0.19851	0.836125	-0.247271	0.149806	0.372422	1.23818	1.58416	-1.05411	1.88719	-1.22757
5	81549216	-0.97652	0.712136	-1.6059	0.484973	0.19851	0.836125	-0.247271	0.149806	0.372422	1.23818	1.58416	-1.05411	1.88719	-1.22757
5	81549240	-0.97652	0.712136	-1.6059	0.484973	0.19851	0.836125	-0.247271	0.149806	0.372422	1.23818	1.58416	-1.05411	1.88719	-1.22757
5	81593600	-0.97652	0.712136	-1.6059	0.484973	0.19851	0.836125	-0.247271	0.149806	0.372422	1.23818	1.58416	-1.05411	1.88719	-1.22757
5	81595084	-0.97652	0.712136	-1.6059	0.484973	0.19851	0.836125	-0.247271	0.149806	0.372422	1.23818	1.58416	-1.05411	1.88719	-1.22757
5	81595570	-0.97652	0.712136	-1.6059	0.484973	0.19851	0.836125	-0.247271	0.149806	0.372422	1.23818	1.58416	-1.05411	1.88719	-1.22757
5	81612479	-0.97652	0.712136	-1.6059	0.484973	0.19851	0.836125	-0.247271	0.149806	0.372422	1.23818	1.58416	-1.05411	1.88719	-1.22757
5	81615350	-0.97652	0.712136	-1.6059	0.484973	0.19851	0.836125	-0.247271	0.149806	0.372422	1.23818	1.58416	-1.05411	1.88719	-1.22757
5	81637621	-0.97652	0.712136	-1.6059	0.484973	0.19851	0.836125	-0.247271	0.149806	0.372422	1.23818	1.58416	-1.05411	1.88719	-1.22757
5	81652773	-0.97652	0.712136	-1.6059	0.484973	0.19851	0.836125	-0.247271	0.149806	0.372422	1.23818	1.58416	-1.05411	1.88719	-1.22757
5	81653481	-0.97652	0.712136	-1.6059	0.484973	0.19851	0.836125	-0.247271	0.149806	0.372422	1.23818	1.58416	-1.05411	1.88719	-1.22757
5	81674497	-0.97652	0.712136	-1.6059	0.484973	0.19851	0.836125	-0.247271	0.149806	0.372422	1.23818	1.58416	-1.05411	1.88719	-1.22757
5	81696698	-0.97652	0.712136	-1.6059	0.484973	0.19851	0.836125	-0.247271	0.149806	0.372422	1.23818	1.58416	-1.05411	1.88719	-1.22757
5	81698717	-0.97652	0.712136	-1.6059	0.484973	0.19851	0.836125	-0.247271	0.149806	0.372422	1.23818	1.58416	-1.05411	1.88719	-1.22757
5	81714913	-1.34624	0.438651	-1.6059	0.450422	0.19851	0.836125	-0.527617	0.56705	0.140967	0.8353	1.81121	-1.05411	1.88719	-0.908266
5	81717176	-1.34624	0.438651	-1.6059	0.450422	0.19851	0.836125	-0.527617	0.56705	0.140967	0.8353	1.81121	-1.05411	1.88719	-0.908266
5	81717561	-1.34624	0.438651	-1.6059	0.450422	0.19851	0.836125	-0.527617	0.56705	0.140967	0.8353	1.81121	-1.05411	1.88719	-0.908266
5	81735949	-1.34624	0.438651	-1.6059	0.450422	0.19851	0.836125	-0.527617	0.56705	0.140967	0.8353	1.81121	-1.05411	1.88719	-0.908266
5	81736795	-1.34624	0.438651	-1.6059	0.450422	0.19851	0.836125	-0.527617	0.56705	0.140967	0.8353	1.81121	-1.05411	1.88719	-0.908266
5	81741235	-1.34624	0.438651	-1.6059	0.450422	0.19851	0.836125	-0.527617	0.56705	0.140967	0.8353	1.81121	-1.05411	1.88719	-0.908266
5	81743961	-1.34624	0.438651	-1.6059	0.450422	0.19851	0.836125	-0.527617	0.56705	0.140967	0.8353	1.81121	-1.05411	1.88719	-0.908266
5	81807074	-1.34624	0.438651	-1.6059	0.450422	0.19851	0.836125	-0.527617	0.56705	0.140967	0.8353	1.81121	-1.05411	1.88719	-0.908266
5	81832369	-1.34624	0.438651	-1.6059	0.450422	0.19851	0.836125	-0.527617	0.56705	0.140967	0.8353	1.81121	-1.05411	1.88719	-0.908266
5	81843333	-1.34624	0.438651	-1.6059	0.450422	0.19851	0.836125	-0.527617	0.56705	0.140967	0.8353	1.81121	-1.05411	1.88719	-0.908266
5	81849746	-1.34624	0.438651	-1.6059	0.450422	0.19851	0.836125	-0.527617	0.56705	0.140967	0.8353	1.81121	-1.05411	1.88719	-0.908266
5	81856537	-1.34624	0.438651	-1.6059	0.450422	0.19851	0.836125	-0.527617	0.56705	0.140967	0.8353	1.81121	-1.05411	1.88719	-0.908266
5	81868187	-1.34624	0.438651	-1.6059	0.450422	0.19851	0.836125	-0.527617	0.56705	0.140967	0.8353	1.81121	-1.05411	1.88719	-0.908266
5	81873473	-1.34624	0.438651	-1.6059	0.450422	0.19851	0.836125	-0.527617	0.56705	0.140967	0.8353	1.81121	-1.05411	1.88719	-0.908266
5	81883470	-1.34624	0.438651	-1.6059	0.450422	0.19851	0.836125	-0.527617	0.56705	0.140967	0.8353	1.81121	-1.05411	1.88719	-0.908266
5	81893325	-1.34624	0.438651	-1.6059	0.450422	0.19851	0.836125	-0.527617	0.56705	0.140967	0.8353	1.81121	-1.05411	1.88719	-0.908266
5	81920484	-1.34624	0.438651	-1.6059	0.450422	0.19851	0.836125	-0.527617	0.56705	0.140967	0.8353	1.81121	-1.05411	1.88719	-0.908266
5	81921045	-1.34624	0.438651	-1.6059	0.450422	0.19851	0.836125	-0.527617	0.56705	0.140967	0.8353	1.81121	-1.05411	1.88719	-0.908266
5	81929609	-1.34624	0.438651	-1.6059	0.450422	0.19851	0.836125	-0.527617	0.56705	0.140967	0.8353	1.81121	-1.05411	1.88719	-0.908266
5	81938017	-1.34624	0.438651	-1.6059	0.450422	0.19851	0.836125	-0.527617	0.56705	0.140967	0.8353	1.81121	-1.05411	1.88719	-0.908266
5	81938373	-1.34624	0.438651	-1.6059	0.450422	0.19851	0.836125	-0.527617	0.56705	0.140967	0.8353	1.81121	-1.05411	1.88719	-0.908266
5	81939318	-1.34624	0.438651	-1.6059	0.450422	0.19851	0.836125	-0.527617	0.56705	0.140967	0.8353	1.81121	-1.05411	1.88719	-0.908266
5	81953043	-1.71596	0.438651	-1.6059	0.139463	0.51995	0.836125	-0.527617	0.671361	-0.011454	1.23818	1.58416	-1.05411	1.88719	-1.22757
5	81955591	-1.71596	0.438651	-1.6059	0.139463	0.51995	0.836125	-0.527617	0.671361	-0.011454	1.23818	1.58416	-1.05411	1.88719	-1.22757
5	81957124	-1.71596	0.438651	-1.6059	0.139463	0.51995	0.836125	-0.527617	0.671361	-0.011454	1.23818	1.58416	-1.05411	1.88719	-1.22757
5	81960140	-1.71596	0.438651	-1.6059	0.139463	0.51995	0.836125	-0.527617	0.671361	-0.011454	1.23818	1.58416	-1.05411	1.88719	-1.22757
5	81968863	-1.71596	0.438651	-1.6059	0.139463	0.51995	0.836125	-0.527617	0.671361	-0.011454	1.23818	1.58416	-1.05411	1.88719	-1.22757
5	81971113	-1.71596	0.438651	-1.6059	0.139463	0.51995	0.836125	-0.527617	0.671361	-0.011454	1.23818	1.58416	-1.05411	1.88719	-1.22757
5	81988068	-1.71596	0.438651	-1.6059	0.139463	0.51995	0.836125	-0.527617	0.671361	-0.011454	1.23818	1.58416	-1.05411	1.88719	-1.22757
5	81990976	-1.71596	0.438651	-1.6059	0.139463	0.51995	0.836125	-0.527617	0.671361	-0.011454	1.23818	1.58416	-1.05411	1.88719	-1.22757
5	81998898	-1.71596	0.438651	-1.6059	0.139463	0.51995	0.836125	-0.527617	0.671361	-0.011454	1.23818	1.58416	-1.05411	1.88719	-1.22757
5	82012854	-1.71596	0.438651	-1.6059	0.139463	0.51995	0.836125	-0.527617	0.671361	-0.011454	1.23818	1.58416	-1.05411	1.88719	-1.22757
5	82020118	-1.71596	0.438651	-1.6059	0.139463	0.51995	0.836125	-0.527617	0.671361	-0.011454	1.23818	1.58416	-1.05411	1.88719	-1.22757
5	82025104	-1.71596	0.438651	-1.6059	0.139463	0.51995	0.836125	-0.527617	0.671361	-0.011454	1.23818	1.58416	-1.05411	1.88719	-1.22757
5	82028130	-1.71596	0.438651	-1.6059	0.139463	0.51995	0.836125	-0.527617	0.671361	-0.011454	1.23818	1.58416	-1.05411	1.88719	-1.22757
5	82036865	-1.71596	0.438651	-1.6059	0.139463	0.51995	0.836125	-0.527617	0.671361	-0.011454	1.23818	1.58416	-1.05411	1.88719	-1.22757
5	82044105	-1.71596	0.438651	-1.6059	0.139463	0.51995	0.836125	-0.527617	0.671361	-0.011454	1.23818	1.58416	-1.05411	1.88719	-1.22757
5	82052937	-1.71596	0.438651	-1.6059	0.139463	0.51995	0.836125	-0.527617	0.671361	-0.011454	1.23818	1.58416	-1.05411	1.88719	-1.22757
5	82053933	-1.71596	0.438651	-1.6059	0.139463	0.51995	0.836125	-0.527617	0.671361	-0.011454	1.23818	1.58416	-1.05411	1.88719	-1.22757
5	82057045	-1.71596	0.438651	-1.6059	0.139463	0.51995	0.836125	-0.527617	0.671361	-0.011454	1.23818	1.58416	-1.05411	1.88719	-1.22757
5	82061539	-1.71596	0.438651	-1.6059	0.139463	0.51995	0.836125	-0.527617	0.671361	-0.011454	1.23818	1.58416	-1.05411	1.88719	-1.22757
5	82067145	-1.71596	0.438651	-1.6059	0.139463	0.51995	0.836125	-0.527617	0.671361	-0.011454	1.23818	1.58416	-1.05411	1.88719	-1.22757
5	82068106	-1.71596	0.438651	-1.6059	0.139463	0.51995	0.836125	-0.527617	0.671361	-0.011454	1.23818	1.58416	-1.05411	1.88719	-1.22757
5	82070143	-1.71596	0.438651	-1.6059	0.139463	0.51995	0.836125	-0.527617	0.671361	-0.011454	1.23818	1.58416	-1.05411	1.88719	-1.22757
5	82070913	-1.71596	0.438651	-1.6059	0.139463	0.51995	0.836125	-0.527617	0.671361	-0.011454	1.23818	1.58416	-1.05411	1.88719	-1.22757
5	82071017	-1.71596	0.438651	-1.6059	0.139463	0.51995	0.836125	-0.527617	0.671361	-0.011454	1.23818	1.58416	-1.05411	1.88719	-1.22757
5	82080216	-1.71596	0.438651	-1.6059	0.139463	0.51995	0.836125	-0.527617	0.671361	-0.011454	1.23818	1.58416	-1.05411	1.88719	-1.22757
5	82082648	-1.93779	-0.246884	-1.6059	-0.136945	0.51995	0.836125	-0.527617	0.462739	-0.468718	1.03801	1.58416	-1.05411	1.88719	-1.54687
5	82094671	-1.93779	-0.246884	-1.6059	-0.136945	0.51995	0.836125	-0.527617	0.462739	-0.468718	1.03801	1.58416	-1.05411	1.88719	-1.54687
5	82111569	-1.93779	-0.246884	-1.6059	-0.136945	0.51995	0.836125	-0.527617	0.462739	-0.468718	1.03801	1.58416	-1.05411	1.88719	-1.54687
5	82134620	-1.5237	-0.111965	-1.6059	-0.32352	0.51995	1.12538	-0.527617	0.410583	-0.621139	0.8353	1.58416	-0.876333	1.88719	-1.22757
5	82149437	-1.5237	-0.111965	-1.6059	-0.32352	0.51995	1.12538	-0.527617	0.410583	-0.621139	0.8353	1.58416	-0.876333	1.88719	-1.22757
5	82158758	-1.5237	-0.111965	-1.6059	-0.32352	0.51995	1.12538	-0.527617	0.410583	-0.621139	0.8353	1.58416	-0.876333	1.88719	-1.22757
5	82160801	-1.5237	-0.111965	-1.6059	-0.32352	0.51995	1.12538	-0.527617	0.410583	-0.621139	0.8353	1.58416	-0.876333	1.88719	-1.22757
5	82177857	-1.12441	0.16152	-1.6059	0.201655	0.681826	0.836125	-0.527617	0.56705	-0.163875	0.8353	1.81121	-0.701568	1.88719	-0.908266
5	82180306	-1.12441	0.16152	-1.6059	0.201655	0.681826	0.836125	-0.527617	0.56705	-0.163875	0.8353	1.81121	-0.701568	1.88719	-0.908266
5	82182959	-1.12441	0.16152	-1.6059	0.201655	0.681826	0.836125	-0.527617	0.56705	-0.163875	0.8353	1.81121	-0.701568	1.88719	-0.908266
5	82189112	-1.12441	0.16152	-1.6059	0.201655	0.681826	0.836125	-0.527617	0.56705	-0.163875	0.8353	1.81121	-0.701568	1.88719	-0.908266
5	82201161	-1.12441	0.16152	-1.6059	0.201655	0.681826	0.836125	-0.527617	0.56705	-0.163875	0.8353	1.81121	-0.701568	1.88719	-0.908266
5	82207556	-1.12441	0.16152	-1.6059	0.201655	0.681826	0.836125	-0.527617	0.56705	-0.163875	0.8353	1.81121	-0.701568	1.88719	-0.908266
5	82221080	-1.12441	0.16152	-1.6059	0.201655	0.681826	0.836125	-0.527617	0.56705	-0.163875	0.8353	1.81121	-0.701568	1.88719	-0.908266
5	82234797	-1.12441	0.16152	-1.6059	0.201655	0.681826	0.836125	-0.527617	0.56705	-0.163875	0.8353	1.81121	-0.701568	1.88719	-0.908266
5	82248664	-1.12441	0.16152	-1.6059	0.201655	0.681826	0.836125	-0.527617	0.56705	-0.163875	0.8353	1.81121	-0.701568	1.88719	-0.908266
5	82251766	-1.12441	0.16152	-1.6059	0.201655	0.681826	0.836125	-0.527617	0.56705	-0.163875	0.8353	1.81121	-0.701568	1.88719	-0.908266
5	82257991	-1.12441	0.16152	-1.6059	0.201655	0.681826	0.836125	-0.527617	0.56705	-0.163875	0.8353	1.81121	-0.701568	1.88719	-0.908266
5	82259908	-1.12441	0.16152	-1.6059	0.201655	0.681826	0.836125	-0.527617	0.56705	-0.163875	0.8353	1.81121	-0.701568	1.88719	-0.908266
5	82260021	-1.12441	0.16152	-1.6059	0.201655	0.681826	0.836125	-0.527617	0.56705	-0.163875	0.8353	1.81121	-0.701568	1.88719	-0.908266
5	82281043	-1.12441	0.16152	-1.6059	0.201655	0.681826	0.836125	-0.527617	0.56705	-0.163875	0.8353	1.81121	-0.701568	1.88719	-0.908266
5	82285028	-1.12441	0.16152	-1.6059	0.201655	0.681826	0.836125	-0.527617	0.56705	-0.163875	0.8353	1.81121	-0.701568	1.88719	-0.908266
5	82297362	-1.0061	0.0266007	-1.6059	0.236206	0.681826	1.12538	-0.527617	0.619205	-0.163875	0.635129	1.354	-0.52379	2.16622	-0.908266
5	82319583	-1.0061	0.0266007	-1.6059	0.236206	0.681826	1.12538	-0.527617	0.619205	-0.163875	0.635129	1.354	-0.52379	2.16622	-0.908266
5	82334790	-1.0061	0.0266007	-1.6059	0.236206	0.681826	1.12538	-0.527617	0.619205	-0.163875	0.635129	1.354	-0.52379	2.16622	-0.908266
5	82350810	-1.0061	0.0266007	-1.6059	0.236206	0.681826	1.12538	-0.527617	0.619205	-0.163875	0.635129	1.354	-0.52379	2.16622	-0.908266
5	82372665	-1.0061	0.0266007	-1.6059	0.236206	0.681826	1.12538	-0.527617	0.619205	-0.163875	0.635129	1.354	-0.52379	2.16622	-0.908266
5	82377004	-1.0061	0.0266007	-1.6059	0.236206	0.681826	1.12538	-0.527617	0.619205	-0.163875	0.635129	1.354	-0.52379	2.16622	-0.908266
5	82377566	-1.0061	0.0266007	-1.6059	0.236206	0.681826	1.12538	-0.527617	0.619205	-0.163875	0.635129	1.354	-0.52379	2.16622	-0.908266
5	82451212	-1.0061	0.0266007	-1.6059	0.236206	0.681826	1.12538	-0.527617	0.619205	-0.163875	0.635129	1.354	-0.52379	2.16622	-0.908266
5	82501893	-1.0061	0.0266007	-1.6059	0.236206	0.681826	1.12538	-0.527617	0.619205	-0.163875	0.635129	1.354	-0.52379	2.16622	-0.908266
5	82588496	-1.0061	0.0266007	-1.6059	0.236206	0.681826	1.12538	-0.527617	0.619205	-0.163875	0.635129	1.354	-0.52379	2.16622	-0.908266
5	82633951	-1.0061	0.0266007	-1.6059	0.236206	0.681826	1.12538	-0.527617	0.619205	-0.163875	0.635129	1.354	-0.52379	2.16622	-0.908266
5	82642137	-1.0061	0.0266007	-1.6059	0.236206	0.681826	1.12538	-0.527617	0.619205	-0.163875	0.635129	1.354	-0.52379	2.16622	-0.908266
5	82648046	-1.0061	0.0266007	-1.6059	0.236206	0.681826	1.12538	-0.527617	0.619205	-0.163875	0.635129	1.354	-0.52379	2.16622	-0.908266
5	82648943	-1.0061	0.0266007	-1.6059	0.236206	0.681826	1.12538	-0.527617	0.619205	-0.163875	0.635129	1.354	-0.52379	2.16622	-0.908266
5	82659350	-1.0061	0.0266007	-1.6059	0.236206	0.681826	1.12538	-0.527617	0.619205	-0.163875	0.635129	1.354	-0.52379	2.16622	-0.908266
5	82660901	-1.0061	0.0266007	-1.6059	0.236206	0.681826	1.12538	-0.527617	0.619205	-0.163875	0.635129	1.354	-0.52379	2.16622	-0.908266
5	82683357	-0.784266	0.16152	-1.6059	0.512614	0.84139	1.41464	-0.527617	0.619205	0.372422	0.635129	1.354	-0.346012	1.88719	-0.749781
5	82709977	-0.784266	0.16152	-1.6059	0.512614	0.84139	1.41464	-0.527617	0.619205	0.372422	0.635129	1.354	-0.346012	1.88719	-0.749781
5	82717664	-0.784266	0.16152	-1.6059	0.512614	0.84139	1.41464	-0.527617	0.619205	0.372422	0.635129	1.354	-0.346012	1.88719	-0.749781
5	82720112	-0.784266	0.16152	-1.6059	0.512614	0.84139	1.41464	-0.527617	0.619205	0.372422	0.635129	1.354	-0.346012	1.88719	-0.749781
5	82729928	-0.784266	0.16152	-1.6059	0.512614	0.84139	1.41464	-0.527617	0.619205	0.372422	0.635129	1.354	-0.346012	1.88719	-0.749781
5	82737843	-0.784266	0.16152	-1.6059	0.512614	0.84139	1.41464	-0.527617	0.619205	0.372422	0.635129	1.354	-0.346012	1.88719	-0.749781
5	82744472	-0.784266	0.16152	-1.6059	0.512614	0.84139	1.41464	-0.527617	0.619205	0.372422	0.635129	1.354	-0.346012	1.88719	-0.749781
5	82748948	-0.784266	0.16152	-1.6059	0.512614	0.84139	1.41464	-0.527617	0.619205	0.372422	0.635129	1.354	-0.346012	1.88719	-0.749781
5	82775634	-0.784266	0.16152	-1.6059	0.512614	0.84139	1.41464	-0.527617	0.619205	0.372422	0.635129	1.354	-0.346012	1.88719	-0.749781
5	82778462	-0.784266	0.16152	-1.6059	0.512614	0.84139	1.41464	-0.527617	0.619205	0.372422	0.635129	1.354	-0.346012	1.88719	-0.749781
5	82779013	-0.784266	0.16152	-1.6059	0.512614	0.84139	1.41464	-0.527617	0.619205	0.372422	0.635129	1.354	-0.346012	1.88719	-0.749781
5	82789647	-0.784266	0.16152	-1.6059	0.512614	0.84139	1.41464	-0.527617	0.619205	0.372422	0.635129	1.354	-0.346012	1.88719	-0.749781
5	82792625	-0.784266	0.16152	-1.6059	0.512614	0.84139	1.41464	-0.527617	0.619205	0.372422	0.635129	1.354	-0.346012	1.88719	-0.749781
5	82794036	-0.784266	0.16152	-1.6059	0.512614	0.84139	1.41464	-0.527617	0.619205	0.372422	0.635129	1.354	-0.346012	1.88719	-0.749781
5	82803452	-0.784266	0.16152	-1.6059	0.512614	0.84139	1.41464	-0.527617	0.619205	0.372422	0.635129	1.354	-0.346012	1.88719	-0.749781
5	82805424	-0.784266	0.16152	-1.6059	0.512614	0.84139	1.41464	-0.527617	0.619205	0.372422	0.635129	1.354	-0.346012	1.88719	-0.749781
5	82810714	-0.784266	0.16152	-1.6059	0.512614	0.84139	1.41464	-0.527617	0.619205	0.372422	0.635129	1.354	-0.346012	1.88719	-0.749781
5	82815408	-0.784266	0.16152	-1.6059	0.512614	0.84139	1.41464	-0.527617	0.619205	0.372422	0.635129	1.354	-0.346012	1.88719	-0.749781
5	82819185	-0.784266	0.16152	-1.6059	0.512614	0.84139	1.41464	-0.527617	0.619205	0.372422	0.635129	1.354	-0.346012	1.88719	-0.749781
5	82823791	-0.784266	0.16152	-1.6059	0.512614	0.84139	1.41464	-0.527617	0.619205	0.372422	0.635129	1.354	-0.346012	1.88719	-0.749781
5	82830308	-0.828633	0.300086	-1.6059	0.422781	0.681826	1.41464	-0.809477	0.56705	0.293389	0.635129	1.354	-0.346012	1.32769	-0.749781
5	82837631	-0.828633	0.300086	-1.6059	0.422781	0.681826	1.41464	-0.809477	0.56705	0.293389	0.635129	1.354	-0.346012	1.32769	-0.749781
5	82838532	-0.828633	0.300086	-1.6059	0.422781	0.681826	1.41464	-0.809477	0.56705	0.293389	0.635129	1.354	-0.346012	1.32769	-0.749781
5	82841476	-0.828633	0.300086	-1.6059	0.422781	0.681826	1.41464	-0.809477	0.56705	0.293389	0.635129	1.354	-0.346012	1.32769	-0.749781
5	82844728	-0.828633	0.300086	-1.6059	0.422781	0.681826	1.41464	-0.809477	0.56705	0.293389	0.635129	1.354	-0.346012	1.32769	-0.749781
5	82848324	-0.828633	0.300086	-1.6059	0.422781	0.681826	1.41464	-0.809477	0.56705	0.293389	0.635129	1.354	-0.346012	1.32769	-0.749781
5	82858828	-0.828633	0.300086	-1.6059	0.422781	0.681826	1.41464	-0.809477	0.56705	0.293389	0.635129	1.354	-0.346012	1.32769	-0.749781
5	82859485	-0.828633	0.300086	-1.6059	0.422781	0.681826	1.41464	-0.809477	0.56705	0.293389	0.635129	1.354	-0.346012	1.32769	-0.749781
5	82861400	-0.828633	0.300086	-1.6059	0.422781	0.681826	1.41464	-0.809477	0.56705	0.293389	0.635129	1.354	-0.346012	1.32769	-0.749781
5	82871546	-0.828633	0.300086	-1.6059	0.422781	0.681826	1.41464	-0.809477	0.56705	0.293389	0.635129	1.354	-0.346012	1.32769	-0.749781
5	82881455	-0.828633	0.300086	-1.6059	0.422781	0.681826	1.41464	-0.809477	0.56705	0.293389	0.635129	1.354	-0.346012	1.32769	-0.749781
5	82884488	-0.828633	0.300086	-1.6059	0.422781	0.681826	1.41464	-0.809477	0.56705	0.293389	0.635129	1.354	-0.346012	1.32769	-0.749781
5	82889910	-0.828633	0.300086	-1.6059	0.422781	0.681826	1.41464	-0.809477	0.56705	0.293389	0.635129	1.354	-0.346012	1.32769	-0.749781
5	82897008	-0.828633	0.300086	-1.6059	0.422781	0.681826	1.41464	-0.809477	0.56705	0.293389	0.635129	1.354	-0.346012	1.32769	-0.749781
5	82897465	-0.828633	0.300086	-1.6059	0.422781	0.681826	1.41464	-0.809477	0.56705	0.293389	0.635129	1.354	-0.346012	1.32769	-0.749781
5	82897718	-0.828633	0.300086	-1.6059	0.422781	0.681826	1.41464	-0.809477	0.56705	0.293389	0.635129	1.354	-0.346012	1.32769	-0.749781
5	82908474	-0.828633	0.300086	-1.6059	0.422781	0.681826	1.41464	-0.809477	0.56705	0.293389	0.635129	1.354	-0.346012	1.32769	-0.749781
5	82914623	-0.828633	0.300086	-1.6059	0.422781	0.681826	1.41464	-0.809477	0.56705	0.293389	0.635129	1.354	-0.346012	1.32769	-0.749781
5	82971512	-1.34624	0.0266007	-1.6059	0.139463	0.51995	1.41464	-1.08982	0.462739	0.524843	1.03801	1.12384	-0.346012	1.60817	-0.111178
5	82971921	-1.34624	0.0266007	-1.6059	0.139463	0.51995	1.41464	-1.08982	0.462739	0.524843	1.03801	1.12384	-0.346012	1.60817	-0.111178
5	82973210	-1.34624	0.0266007	-1.6059	0.139463	0.51995	1.41464	-1.08982	0.462739	0.524843	1.03801	1.12384	-0.346012	1.60817	-0.111178
5	82980449	-1.34624	0.0266007	-1.6059	0.139463	0.51995	1.41464	-1.08982	0.462739	0.524843	1.03801	1.12384	-0.346012	1.60817	-0.111178
5	82996199	-1.34624	0.0266007	-1.6059	0.139463	0.51995	1.41464	-1.08982	0.462739	0.524843	1.03801	1.12384	-0.346012	1.60817	-0.111178
5	83024710	-1.34624	0.0266007	-1.6059	0.139463	0.51995	1.41464	-1.08982	0.462739	0.524843	1.03801	1.12384	-0.346012	1.60817	-0.111178
5	83047195	-1.34624	0.0266007	-1.6059	0.139463	0.51995	1.41464	-1.08982	0.462739	0.524843	1.03801	1.12384	-0.346012	1.60817	-0.111178
5	83107104	-1.34624	0.0266007	-1.6059	0.139463	0.51995	1.41464	-1.08982	0.462739	0.524843	1.03801	1.12384	-0.346012	1.60817	-0.111178
5	83129532	-1.34624	0.0266007	-1.6059	0.139463	0.51995	1.41464	-1.08982	0.462739	0.524843	1.03801	1.12384	-0.346012	1.60817	-0.111178
5	83139409	-1.34624	0.0266007	-1.6059	0.139463	0.51995	1.41464	-1.08982	0.462739	0.524843	1.03801	1.12384	-0.346012	1.60817	-0.111178
5	83145042	-1.34624	0.0266007	-1.6059	0.139463	0.51995	1.41464	-1.08982	0.462739	0.524843	1.03801	1.12384	-0.346012	1.60817	-0.111178
5	83154723	-0.97652	0.0266007	-1.6059	0.174014	0.681826	1.41464	-1.08982	0.671361	0.451455	1.03801	1.354	-0.346012	1.60817	0.0496383
5	83163554	-0.97652	0.0266007	-1.6059	0.174014	0.681826	1.41464	-1.08982	0.671361	0.451455	1.03801	1.354	-0.346012	1.60817	0.0496383
5	83173593	-0.97652	0.0266007	-1.6059	0.174014	0.681826	1.41464	-1.08982	0.671361	0.451455	1.03801	1.354	-0.346012	1.60817	0.0496383
5	83173714	-0.97652	0.0266007	-1.6059	0.174014	0.681826	1.41464	-1.08982	0.671361	0.451455	1.03801	1.354	-0.346012	1.60817	0.0496383
5	83196320	-0.97652	0.0266007	-1.6059	0.174014	0.681826	1.41464	-1.08982	0.671361	0.451455	1.03801	1.354	-0.346012	1.60817	0.0496383
5	83210686	-0.97652	0.0266007	-1.6059	0.174014	0.681826	1.41464	-1.08982	0.671361	0.451455	1.03801	1.354	-0.346012	1.60817	0.0496383
5	83222316	-0.97652	0.0266007	-1.6059	0.174014	0.681826	1.41464	-1.08982	0.671361	0.451455	1.03801	1.354	-0.346012	1.60817	0.0496383
5	83222559	-0.97652	0.0266007	-1.6059	0.174014	0.681826	1.41464	-1.08982	0.671361	0.451455	1.03801	1.354	-0.346012	1.60817	0.0496383
5	83225289	-0.97652	0.0266007	-1.6059	0.174014	0.681826	1.41464	-1.08982	0.671361	0.451455	1.03801	1.354	-0.346012	1.60817	0.0496383
5	83226533	-0.97652	0.0266007	-1.6059	0.174014	0.681826	1.41464	-1.08982	0.671361	0.451455	1.03801	1.354	-0.346012	1.60817	0.0496383
5	83232813	-0.97652	0.0266007	-1.6059	0.174014	0.681826	1.41464	-1.08982	0.671361	0.451455	1.03801	1.354	-0.346012	1.60817	0.0496383
5	83242142	-0.97652	0.0266007	-1.6059	0.174014	0.681826	1.41464	-1.08982	0.671361	0.451455	1.03801	1.354	-0.346012	1.60817	0.0496383
5	83243314	-0.97652	0.0266007	-1.6059	0.174014	0.681826	1.41464	-1.08982	0.671361	0.451455	1.03801	1.354	-0.346012	1.60817	0.0496383
5	83250507	-0.97652	0.0266007	-1.6059	0.174014	0.681826	1.41464	-1.08982	0.671361	0.451455	1.03801	1.354	-0.346012	1.60817	0.0496383
5	83260938	-0.97652	0.0266007	-1.6059	0.174014	0.681826	1.41464	-1.08982	0.671361	0.451455	1.03801	1.354	-0.346012	1.60817	0.0496383
5	83300717	-0.97652	0.0266007	-1.6059	0.174014	0.681826	1.41464	-1.08982	0.671361	0.451455	1.03801	1.354	-0.346012	1.60817	0.0496383
5	83307574	-0.710323	0.0266007	-1.6059	0.174014	0.51995	1.70541	-1.08982	0.827827	0.372422	1.03801	1.354	0.0095433	1.60817	0.0496383
5	83307766	-0.710323	0.0266007	-1.6059	0.174014	0.51995	1.70541	-1.08982	0.827827	0.372422	1.03801	1.354	0.0095433	1.60817	0.0496383
5	83316361	-0.710323	0.0266007	-1.6059	0.174014	0.51995	1.70541	-1.08982	0.827827	0.372422	1.03801	1.354	0.0095433	1.60817	0.0496383
5	83319613	-0.710323	0.0266007	-1.6059	0.174014	0.51995	1.70541	-1.08982	0.827827	0.372422	1.03801	1.354	0.0095433	1.60817	0.0496383
5	83329010	-0.710323	0.0266007	-1.6059	0.174014	0.51995	1.70541	-1.08982	0.827827	0.372422	1.03801	1.354	0.0095433	1.60817	0.0496383
5	83333988	-0.710323	0.0266007	-1.6059	0.174014	0.51995	1.70541	-1.08982	0.827827	0.372422	1.03801	1.354	0.0095433	1.60817	0.0496383
5	83340536	-0.710323	0.0266007	-1.6059	0.174014	0.51995	1.70541	-1.08982	0.827827	0.372422	1.03801	1.354	0.0095433	1.60817	0.0496383
5	83368290	-0.710323	0.0266007	-1.6059	0.174014	0.51995	1.70541	-1.08982	0.827827	0.372422	1.03801	1.354	0.0095433	1.60817	0.0496383
5	83378766	-0.710323	0.0266007	-1.6059	0.174014	0.51995	1.70541	-1.08982	0.827827	0.372422	1.03801	1.354	0.0095433	1.60817	0.0496383
5	83382640	-0.710323	0.0266007	-1.6059	0.174014	0.51995	1.70541	-1.08982	0.827827	0.372422	1.03801	1.354	0.0095433	1.60817	0.0496383
5	83385090	-0.710323	0.0266007	-1.6059	0.174014	0.51995	1.70541	-1.08982	0.827827	0.372422	1.03801	1.354	0.0095433	1.60817	0.0496383
5	83385150	-0.710323	0.0266007	-1.6059	0.174014	0.51995	1.70541	-1.08982	0.827827	0.372422	1.03801	1.354	0.0095433	1.60817	0.0496383
5	83408465	-0.710323	0.0266007	-1.6059	0.174014	0.51995	1.70541	-1.08982	0.827827	0.372422	1.03801	1.354	0.0095433	1.60817	0.0496383
5	83437836	-0.97652	-0.111965	-1.6059	0.139463	0.84139	1.70541	-1.37017	0.879982	0.293389	1.03801	1.354	0.187321	1.88719	-0.111178
5	83443132	-0.97652	-0.111965	-1.6059	0.139463	0.84139	1.70541	-1.37017	0.879982	0.293389	1.03801	1.354	0.187321	1.88719	-0.111178
5	83450922	-0.97652	-0.111965	-1.6059	0.139463	0.84139	1.70541	-1.37017	0.879982	0.293389	1.03801	1.354	0.187321	1.88719	-0.111178
5	83495204	-0.97652	-0.111965	-1.6059	0.139463	0.84139	1.70541	-1.37017	0.879982	0.293389	1.03801	1.354	0.187321	1.88719	-0.111178
5	83499643	-0.97652	-0.111965	-1.6059	0.139463	0.84139	1.70541	-1.37017	0.879982	0.293389	1.03801	1.354	0.187321	1.88719	-0.111178
5	83508158	-0.97652	-0.111965	-1.6059	0.139463	0.84139	1.70541	-1.37017	0.879982	0.293389	1.03801	1.354	0.187321	1.88719	-0.111178
5	83508667	-0.97652	-0.111965	-1.6059	0.139463	0.84139	1.70541	-1.37017	0.879982	0.293389	1.03801	1.354	0.187321	1.88719	-0.111178
5	83511806	-0.97652	-0.111965	-1.6059	0.139463	0.84139	1.70541	-1.37017	0.879982	0.293389	1.03801	1.354	0.187321	1.88719	-0.111178
5	83512129	-0.97652	-0.111965	-1.6059	0.139463	0.84139	1.70541	-1.37017	0.879982	0.293389	1.03801	1.354	0.187321	1.88719	-0.111178
5	83514459	-0.97652	-0.111965	-1.6059	0.139463	0.84139	1.70541	-1.37017	0.879982	0.293389	1.03801	1.354	0.187321	1.88719	-0.111178
5	83516148	-0.97652	-0.111965	-1.6059	0.139463	0.84139	1.70541	-1.37017	0.879982	0.293389	1.03801	1.354	0.187321	1.88719	-0.111178
5	83518105	-0.97652	-0.111965	-1.6059	0.139463	0.84139	1.70541	-1.37017	0.879982	0.293389	1.03801	1.354	0.187321	1.88719	-0.111178
5	83527862	-0.97652	-0.111965	-1.6059	0.139463	0.84139	1.70541	-1.37017	0.879982	0.293389	1.03801	1.354	0.187321	1.88719	-0.111178
5	83530071	-0.97652	-0.111965	-1.6059	0.139463	0.84139	1.70541	-1.37017	0.879982	0.293389	1.03801	1.354	0.187321	1.88719	-0.111178
5	83536587	-0.97652	-0.111965	-1.6059	0.139463	0.84139	1.70541	-1.37017	0.879982	0.293389	1.03801	1.354	0.187321	1.88719	-0.111178
5	83570979	-0.97652	-0.111965	-1.6059	0.139463	0.84139	1.70541	-1.37017	0.879982	0.293389	1.03801	1.354	0.187321	1.88719	-0.111178
5	83575190	-0.97652	-0.111965	-1.6059	0.139463	0.84139	1.70541	-1.37017	0.879982	0.293389	1.03801	1.354	0.187321	1.88719	-0.111178
5	83579008	-0.97652	-0.111965	-1.6059	0.139463	0.84139	1.70541	-1.37017	0.879982	0.293389	1.03801	1.354	0.187321	1.88719	-0.111178
5	83594712	-0.97652	-0.111965	-1.6059	0.139463	0.84139	1.70541	-1.37017	0.879982	0.293389	1.03801	1.354	0.187321	1.88719	-0.111178
5	83661128	-0.97652	-0.111965	-1.6059	0.139463	0.84139	1.70541	-1.37017	0.879982	0.293389	1.03801	1.354	0.187321	1.88719	-0.111178
5	83662645	-0.97652	-0.111965	-1.6059	0.139463	0.84139	1.70541	-1.37017	0.879982	0.293389	1.03801	1.354	0.187321	1.88719	-0.111178
5	83681037	-0.97652	-0.111965	-1.6059	0.139463	0.84139	1.70541	-1.37017	0.879982	0.293389	1.03801	1.354	0.187321	1.88719	-0.111178
5	83686405	-0.97652	-0.111965	-1.6059	0.139463	0.84139	1.70541	-1.37017	0.879982	0.293389	1.03801	1.354	0.187321	1.88719	-0.111178
5	83718078	-0.97652	-0.111965	-1.6059	0.139463	0.84139	1.70541	-1.37017	0.879982	0.293389	1.03801	1.354	0.187321	1.88719	-0.111178
5	83855826	-0.97652	-0.111965	-1.6059	0.139463	0.84139	1.70541	-1.37017	0.879982	0.293389	1.03801	1.354	0.187321	1.88719	-0.111178
5	83867744	-0.97652	-0.111965	-1.6059	0.111822	0.84139	1.70541	-1.65051	0.932138	0.140967	1.03801	1.354	0.187321	1.88719	-0.111178
5	83879050	-0.97652	-0.111965	-1.6059	0.111822	0.84139	1.70541	-1.65051	0.932138	0.140967	1.03801	1.354	0.187321	1.88719	-0.111178
5	83890606	-0.97652	-0.111965	-1.6059	0.111822	0.84139	1.70541	-1.65051	0.932138	0.140967	1.03801	1.354	0.187321	1.88719	-0.111178
5	83897084	-0.97652	-0.111965	-1.6059	0.111822	0.84139	1.70541	-1.65051	0.932138	0.140967	1.03801	1.354	0.187321	1.88719	-0.111178
5	83907654	-0.97652	-0.111965	-1.6059	0.111822	0.84139	1.70541	-1.65051	0.932138	0.140967	1.03801	1.354	0.187321	1.88719	-0.111178
5	83917033	-0.97652	-0.111965	-1.6059	0.111822	0.84139	1.70541	-1.65051	0.932138	0.140967	1.03801	1.354	0.187321	1.88719	-0.111178
5	83932510	-0.97652	-0.111965	-1.6059	0.111822	0.84139	1.70541	-1.65051	0.932138	0.140967	1.03801	1.354	0.187321	1.88719	-0.111178
5	83963326	-0.97652	-0.111965	-1.6059	0.111822	0.84139	1.70541	-1.65051	0.932138	0.140967	1.03801	1.354	0.187321	1.88719	-0.111178
5	83974401	-0.680745	-0.524015	-1.6059	0.201655	1.00095	1.99466	-1.65051	0.827827	-0.0848421	1.23818	1.12384	0.187321	1.60817	0.0496383
5	83978954	-0.680745	-0.524015	-1.6059	0.201655	1.00095	1.99466	-1.65051	0.827827	-0.0848421	1.23818	1.12384	0.187321	1.60817	0.0496383
5	83981246	-0.680745	-0.524015	-1.6059	0.201655	1.00095	1.99466	-1.65051	0.827827	-0.0848421	1.23818	1.12384	0.187321	1.60817	0.0496383
5	83981802	-0.680745	-0.524015	-1.6059	0.201655	1.00095	1.99466	-1.65051	0.827827	-0.0848421	1.23818	1.12384	0.187321	1.60817	0.0496383
5	83986193	-0.680745	-0.524015	-1.6059	0.201655	1.00095	1.99466	-1.65051	0.827827	-0.0848421	1.23818	1.12384	0.187321	1.60817	0.0496383
5	83988022	-0.680745	-0.524015	-1.6059	0.201655	1.00095	1.99466	-1.65051	0.827827	-0.0848421	1.23818	1.12384	0.187321	1.60817	0.0496383
5	84054709	-0.680745	-0.524015	-1.6059	0.201655	1.00095	1.99466	-1.65051	0.827827	-0.0848421	1.23818	1.12384	0.187321	1.60817	0.0496383
5	84062058	-0.680745	-0.524015	-1.6059	0.201655	1.00095	1.99466	-1.65051	0.827827	-0.0848421	1.23818	1.12384	0.187321	1.60817	0.0496383
5	84076305	-0.680745	-0.524015	-1.6059	0.201655	1.00095	1.99466	-1.65051	0.827827	-0.0848421	1.23818	1.12384	0.187321	1.60817	0.0496383
5	84111810	-0.532858	-0.658935	-1.87413	0.298397	0.84139	1.99466	-1.65051	0.827827	-0.237263	1.23818	1.354	0.187321	1.60817	-0.111178
5	84122916	-0.532858	-0.658935	-1.87413	0.298397	0.84139	1.99466	-1.65051	0.827827	-0.237263	1.23818	1.354	0.187321	1.60817	-0.111178
5	84138061	-0.532858	-0.658935	-1.87413	0.298397	0.84139	1.99466	-1.65051	0.827827	-0.237263	1.23818	1.354	0.187321	1.60817	-0.111178
5	84138750	-0.532858	-0.658935	-1.87413	0.298397	0.84139	1.99466	-1.65051	0.827827	-0.237263	1.23818	1.354	0.187321	1.60817	-0.111178
5	84155207	-0.532858	-0.658935	-1.87413	0.298397	0.84139	1.99466	-1.65051	0.827827	-0.237263	1.23818	1.354	0.187321	1.60817	-0.111178
5	84157521	-0.532858	-0.658935	-1.87413	0.298397	0.84139	1.99466	-1.65051	0.827827	-0.237263	1.23818	1.354	0.187321	1.60817	-0.111178
5	84160703	-0.532858	-0.658935	-1.87413	0.298397	0.84139	1.99466	-1.65051	0.827827	-0.237263	1.23818	1.354	0.187321	1.60817	-0.111178
5	84160853	-0.532858	-0.658935	-1.87413	0.298397	0.84139	1.99466	-1.65051	0.827827	-0.237263	1.23818	1.354	0.187321	1.60817	-0.111178
5	84163069	-0.532858	-0.658935	-1.87413	0.298397	0.84139	1.99466	-1.65051	0.827827	-0.237263	1.23818	1.354	0.187321	1.60817	-0.111178
5	84168406	-0.532858	-0.658935	-1.87413	0.298397	0.84139	1.99466	-1.65051	0.827827	-0.237263	1.23818	1.354	0.187321	1.60817	-0.111178
5	84170267	-0.532858	-0.658935	-1.87413	0.298397	0.84139	1.99466	-1.65051	0.827827	-0.237263	1.23818	1.354	0.187321	1.60817	-0.111178
5	84177643	-0.532858	-0.658935	-1.87413	0.298397	0.84139	1.99466	-1.65051	0.827827	-0.237263	1.23818	1.354	0.187321	1.60817	-0.111178
5	84192194	-0.532858	-0.658935	-1.87413	0.298397	0.84139	1.99466	-1.65051	0.827827	-0.237263	1.23818	1.354	0.187321	1.60817	-0.111178
5	84216086	-0.532858	-0.658935	-1.87413	0.298397	0.84139	1.99466	-1.65051	0.827827	-0.237263	1.23818	1.354	0.187321	1.60817	-0.111178
5	84230881	-0.532858	-0.658935	-1.87413	0.298397	0.84139	1.99466	-1.65051	0.827827	-0.237263	1.23818	1.354	0.187321	1.60817	-0.111178
5	84234232	-0.532858	-0.658935	-1.87413	0.298397	0.84139	1.99466	-1.65051	0.827827	-0.237263	1.23818	1.354	0.187321	1.60817	-0.111178
5	84240377	-0.532858	-0.658935	-1.87413	0.298397	0.84139	1.99466	-1.65051	0.827827	-0.237263	1.23818	1.354	0.187321	1.60817	-0.111178
5	84242662	-0.532858	-0.658935	-1.87413	0.298397	0.84139	1.99466	-1.65051	0.827827	-0.237263	1.23818	1.354	0.187321	1.60817	-0.111178
5	84263712	-0.532858	-0.658935	-1.87413	0.298397	0.84139	1.99466	-1.65051	0.827827	-0.237263	1.23818	1.354	0.187321	1.60817	-0.111178
5	84326295	-0.532858	-0.658935	-1.87413	0.298397	0.84139	1.99466	-1.65051	0.827827	-0.237263	1.23818	1.354	0.187321	1.60817	-0.111178
5	84364217	-0.532858	-0.658935	-1.87413	0.298397	0.84139	1.99466	-1.65051	0.827827	-0.237263	1.23818	1.354	0.187321	1.60817	-0.111178
5	84372008	-0.532858	-0.658935	-1.87413	0.298397	0.84139	1.99466	-1.65051	0.827827	-0.237263	1.23818	1.354	0.187321	1.60817	-0.111178
5	84399941	-0.38497	-0.38545	-1.87413	0.574805	0.681826	1.99466	-1.37017	0.723516	0.0675792	1.23818	1.354	0.187321	1.32769	-0.111178
5	84402001	-0.38497	-0.38545	-1.87413	0.574805	0.681826	1.99466	-1.37017	0.723516	0.0675792	1.23818	1.354	0.187321	1.32769	-0.111178
5	84409231	-0.38497	-0.38545	-1.87413	0.574805	0.681826	1.99466	-1.37017	0.723516	0.0675792	1.23818	1.354	0.187321	1.32769	-0.111178
5	84410666	-0.38497	-0.38545	-1.87413	0.574805	0.681826	1.99466	-1.37017	0.723516	0.0675792	1.23818	1.354	0.187321	1.32769	-0.111178
5	84411618	-0.38497	-0.38545	-1.87413	0.574805	0.681826	1.99466	-1.37017	0.723516	0.0675792	1.23818	1.354	0.187321	1.32769	-0.111178
5	84437520	-0.38497	-0.38545	-1.87413	0.574805	0.681826	1.99466	-1.37017	0.723516	0.0675792	1.23818	1.354	0.187321	1.32769	-0.111178
5	84439094	-0.38497	-0.38545	-1.87413	0.574805	0.681826	1.99466	-1.37017	0.723516	0.0675792	1.23818	1.354	0.187321	1.32769	-0.111178
5	84470679	-0.38497	-0.38545	-1.87413	0.574805	0.681826	1.99466	-1.37017	0.723516	0.0675792	1.23818	1.354	0.187321	1.32769	-0.111178
5	84482974	-0.38497	-0.38545	-1.87413	0.574805	0.681826	1.99466	-1.37017	0.723516	0.0675792	1.23818	1.354	0.187321	1.32769	-0.111178
5	84506668	-0.38497	-0.38545	-1.87413	0.574805	0.681826	1.99466	-1.37017	0.723516	0.0675792	1.23818	1.354	0.187321	1.32769	-0.111178
5	84516414	-0.38497	-0.38545	-1.87413	0.574805	0.681826	1.99466	-1.37017	0.723516	0.0675792	1.23818	1.354	0.187321	1.32769	-0.111178
5	84533754	-0.38497	-0.38545	-1.87413	0.574805	0.681826	1.99466	-1.37017	0.723516	0.0675792	1.23818	1.354	0.187321	1.32769	-0.111178
5	84556276	-0.38497	-0.38545	-1.87413	0.574805	0.681826	1.99466	-1.37017	0.723516	0.0675792	1.23818	1.354	0.187321	1.32769	-0.111178
5	84579502	-0.38497	-0.38545	-1.87413	0.574805	0.681826	1.99466	-1.37017	0.723516	0.0675792	1.23818	1.354	0.187321	1.32769	-0.111178
5	84592493	-0.38497	-0.38545	-1.87413	0.574805	0.681826	1.99466	-1.37017	0.723516	0.0675792	1.23818	1.354	0.187321	1.32769	-0.111178
5	84599662	-0.38497	-0.38545	-1.87413	0.574805	0.681826	1.99466	-1.37017	0.723516	0.0675792	1.23818	1.354	0.187321	1.32769	-0.111178
5	84605447	-0.38497	-0.38545	-1.87413	0.574805	0.681826	1.99466	-1.37017	0.723516	0.0675792	1.23818	1.354	0.187321	1.32769	-0.111178
5	84617476	-0.38497	-0.38545	-1.87413	0.574805	0.681826	1.99466	-1.37017	0.723516	0.0675792	1.23818	1.354	0.187321	1.32769	-0.111178
5	84621457	-0.38497	-0.38545	-1.87413	0.574805	0.681826	1.99466	-1.37017	0.723516	0.0675792	1.23818	1.354	0.187321	1.32769	-0.111178
5	84629958	-0.38497	-0.38545	-1.87413	0.574805	0.681826	1.99466	-1.37017	0.723516	0.0675792	1.23818	1.354	0.187321	1.32769	-0.111178
5	84656911	-0.38497	-0.38545	-1.87413	0.574805	0.681826	1.99466	-1.37017	0.723516	0.0675792	1.23818	1.354	0.187321	1.32769	-0.111178
5	84666906	-0.38497	-0.38545	-1.87413	0.574805	0.681826	1.99466	-1.37017	0.723516	0.0675792	1.23818	1.354	0.187321	1.32769	-0.111178
5	84679869	-0.38497	-0.38545	-1.87413	0.574805	0.681826	1.99466	-1.37017	0.723516	0.0675792	1.23818	1.354	0.187321	1.32769	-0.111178
5	84696828	-0.38497	-0.38545	-1.87413	0.574805	0.681826	1.99466	-1.37017	0.723516	0.0675792	1.23818	1.354	0.187321	1.32769	-0.111178
5	84701663	-0.38497	-0.38545	-1.87413	0.574805	0.681826	1.99466	-1.37017	0.723516	0.0675792	1.23818	1.354	0.187321	1.32769	-0.111178
5	84741107	-0.38497	-0.38545	-1.87413	0.574805	0.681826	1.99466	-1.37017	0.723516	0.0675792	1.23818	1.354	0.187321	1.32769	-0.111178
5	84876628	-0.38497	-0.38545	-1.87413	0.574805	0.681826	1.99466	-1.37017	0.723516	0.0675792	1.23818	1.354	0.187321	1.32769	-0.111178
5	84886843	-0.38497	-0.38545	-1.87413	0.574805	0.681826	1.99466	-1.37017	0.723516	0.0675792	1.23818	1.354	0.187321	1.32769	-0.111178
5	84899446	-0.38497	-0.38545	-1.87413	0.574805	0.681826	1.99466	-1.37017	0.723516	0.0675792	1.23818	1.354	0.187321	1.32769	-0.111178
5	85038975	-0.192716	-0.38545	-1.87413	0.73374	0.51995	1.99466	-1.08982	0.775671	0.0675792	1.03801	1.12384	0.187321	1.32769	0.0496383
5	85052916	-0.192716	-0.38545	-1.87413	0.73374	0.51995	1.99466	-1.08982	0.775671	0.0675792	1.03801	1.12384	0.187321	1.32769	0.0496383
5	85084672	-0.192716	-0.38545	-1.87413	0.73374	0.51995	1.99466	-1.08982	0.775671	0.0675792	1.03801	1.12384	0.187321	1.32769	0.0496383
5	85084936	-0.192716	-0.38545	-1.87413	0.73374	0.51995	1.99466	-1.08982	0.775671	0.0675792	1.03801	1.12384	0.187321	1.32769	0.0496383
5	85093571	-0.192716	-0.38545	-1.87413	0.73374	0.51995	1.99466	-1.08982	0.775671	0.0675792	1.03801	1.12384	0.187321	1.32769	0.0496383
5	85095480	-0.192716	-0.38545	-1.87413	0.73374	0.51995	1.99466	-1.08982	0.775671	0.0675792	1.03801	1.12384	0.187321	1.32769	0.0496383
5	85115583	-0.192716	-0.38545	-1.87413	0.73374	0.51995	1.99466	-1.08982	0.775671	0.0675792	1.03801	1.12384	0.187321	1.32769	0.0496383
5	85117066	-0.192716	-0.38545	-1.87413	0.73374	0.51995	1.99466	-1.08982	0.775671	0.0675792	1.03801	1.12384	0.187321	1.32769	0.0496383
5	85119481	-0.192716	-0.38545	-1.87413	0.73374	0.51995	1.99466	-1.08982	0.775671	0.0675792	1.03801	1.12384	0.187321	1.32769	0.0496383
5	85132635	-0.192716	-0.38545	-1.87413	0.73374	0.51995	1.99466	-1.08982	0.775671	0.0675792	1.03801	1.12384	0.187321	1.32769	0.0496383
5	85137318	-0.192716	-0.38545	-1.87413	0.73374	0.51995	1.99466	-1.08982	0.775671	0.0675792	1.03801	1.12384	0.187321	1.32769	0.0496383
5	85168399	-0.192716	-0.38545	-1.87413	0.73374	0.51995	1.99466	-1.08982	0.775671	0.0675792	1.03801	1.12384	0.187321	1.32769	0.0496383
5	85194802	-0.192716	-0.38545	-1.87413	0.73374	0.51995	1.99466	-1.08982	0.775671	0.0675792	1.03801	1.12384	0.187321	1.32769	0.0496383
5	85196393	-0.192716	-0.38545	-1.87413	0.73374	0.51995	1.99466	-1.08982	0.775671	0.0675792	1.03801	1.12384	0.187321	1.32769	0.0496383
5	85198190	-0.192716	-0.38545	-1.87413	0.73374	0.51995	1.99466	-1.08982	0.775671	0.0675792	1.03801	1.12384	0.187321	1.32769	0.0496383
5	85231006	-0.192716	-0.38545	-1.87413	0.73374	0.51995	1.99466	-1.08982	0.775671	0.0675792	1.03801	1.12384	0.187321	1.32769	0.0496383
5	85231447	-0.192716	-0.38545	-1.87413	0.73374	0.51995	1.99466	-1.08982	0.775671	0.0675792	1.03801	1.12384	0.187321	1.32769	0.0496383
5	85237840	-0.192716	-0.38545	-1.87413	0.73374	0.51995	1.99466	-1.08982	0.775671	0.0675792	1.03801	1.12384	0.187321	1.32769	0.0496383
5	85267381	-0.192716	-0.38545	-1.87413	0.73374	0.51995	1.99466	-1.08982	0.775671	0.0675792	1.03801	1.12384	0.187321	1.32769	0.0496383
5	85309578	-0.192716	-0.38545	-1.87413	0.73374	0.51995	1.99466	-1.08982	0.775671	0.0675792	1.03801	1.12384	0.187321	1.32769	0.0496383
5	85314047	-0.192716	-0.38545	-1.87413	0.73374	0.51995	1.99466	-1.08982	0.775671	0.0675792	1.03801	1.12384	0.187321	1.32769	0.0496383
5	85337276	-0.192716	-0.38545	-1.87413	0.73374	0.51995	1.99466	-1.08982	0.775671	0.0675792	1.03801	1.12384	0.187321	1.32769	0.0496383
5	85363033	-0.192716	-0.38545	-1.87413	0.73374	0.51995	1.99466	-1.08982	0.775671	0.0675792	1.03801	1.12384	0.187321	1.32769	0.0496383
5	85389354	-0.118773	-0.38545	-1.87413	0.795932	0.51995	1.99466	-1.08982	0.775671	-0.011454	1.03801	1.12384	0.0095433	1.32769	0.0496383
5	85392336	-0.118773	-0.38545	-1.87413	0.795932	0.51995	1.99466	-1.08982	0.775671	-0.011454	1.03801	1.12384	0.0095433	1.32769	0.0496383
5	85411181	-0.118773	-0.38545	-1.87413	0.795932	0.51995	1.99466	-1.08982	0.775671	-0.011454	1.03801	1.12384	0.0095433	1.32769	0.0496383
5	85413146	-0.118773	-0.38545	-1.87413	0.795932	0.51995	1.99466	-1.08982	0.775671	-0.011454	1.03801	1.12384	0.0095433	1.32769	0.0496383
5	85439065	-0.118773	-0.38545	-1.87413	0.795932	0.51995	1.99466	-1.08982	0.775671	-0.011454	1.03801	1.12384	0.0095433	1.32769	0.0496383
5	85441996	-0.118773	-0.38545	-1.87413	0.795932	0.51995	1.99466	-1.08982	0.775671	-0.011454	1.03801	1.12384	0.0095433	1.32769	0.0496383
5	85450966	-0.118773	-0.38545	-1.87413	0.795932	0.51995	1.99466	-1.08982	0.775671	-0.011454	1.03801	1.12384	0.0095433	1.32769	0.0496383
5	85466140	-0.118773	-0.38545	-1.87413	0.795932	0.51995	1.99466	-1.08982	0.775671	-0.011454	1.03801	1.12384	0.0095433	1.32769	0.0496383
5	85512273	-0.118773	-0.38545	-1.87413	0.795932	0.51995	1.99466	-1.08982	0.775671	-0.011454	1.03801	1.12384	0.0095433	1.32769	0.0496383
5	85524063	-0.118773	-0.38545	-1.87413	0.795932	0.51995	1.99466	-1.08982	0.775671	-0.011454	1.03801	1.12384	0.0095433	1.32769	0.0496383
5	85549524	-0.118773	-0.38545	-1.87413	0.795932	0.51995	1.99466	-1.08982	0.775671	-0.011454	1.03801	1.12384	0.0095433	1.32769	0.0496383
5	85594695	-0.118773	-0.38545	-1.87413	0.795932	0.51995	1.99466	-1.08982	0.775671	-0.011454	1.03801	1.12384	0.0095433	1.32769	0.0496383
5	85624417	-0.118773	-0.38545	-1.87413	0.795932	0.51995	1.99466	-1.08982	0.775671	-0.011454	1.03801	1.12384	0.0095433	1.32769	0.0496383
5	85651034	-0.118773	-0.38545	-1.87413	0.795932	0.51995	1.99466	-1.08982	0.775671	-0.011454	1.03801	1.12384	0.0095433	1.32769	0.0496383
5	85662432	-0.118773	-0.38545	-1.87413	0.795932	0.51995	1.99466	-1.08982	0.775671	-0.011454	1.03801	1.12384	0.0095433	1.32769	0.0496383
5	85687037	-0.118773	-0.38545	-1.87413	0.795932	0.51995	1.99466	-1.08982	0.775671	-0.011454	1.03801	1.12384	0.0095433	1.32769	0.0496383
5	85693190	-0.118773	-0.38545	-1.87413	0.795932	0.51995	1.99466	-1.08982	0.775671	-0.011454	1.03801	1.12384	0.0095433	1.32769	0.0496383
5	85746871	-0.118773	-0.38545	-1.87413	0.795932	0.51995	1.99466	-1.08982	0.775671	-0.011454	1.03801	1.12384	0.0095433	1.32769	0.0496383
5	85767989	-0.163139	-0.111965	-1.33767	0.823572	0.84139	1.99466	-1.08982	0.619205	-0.163875	1.03801	0.666636	0.0095433	1.32769	0.0496383
5	85910124	-0.163139	-0.111965	-1.33767	0.823572	0.84139	1.99466	-1.08982	0.619205	-0.163875	1.03801	0.666636	0.0095433	1.32769	0.0496383
5	85911654	-0.163139	-0.111965	-1.33767	0.823572	0.84139	1.99466	-1.08982	0.619205	-0.163875	1.03801	0.666636	0.0095433	1.32769	0.0496383
5	85923167	-0.163139	-0.111965	-1.33767	0.823572	0.84139	1.99466	-1.08982	0.619205	-0.163875	1.03801	0.666636	0.0095433	1.32769	0.0496383
5	85942744	-0.163139	-0.111965	-1.33767	0.823572	0.84139	1.99466	-1.08982	0.619205	-0.163875	1.03801	0.666636	0.0095433	1.32769	0.0496383
5	85943936	-0.163139	-0.111965	-1.33767	0.823572	0.84139	1.99466	-1.08982	0.619205	-0.163875	1.03801	0.666636	0.0095433	1.32769	0.0496383
5	85946757	-0.163139	-0.111965	-1.33767	0.823572	0.84139	1.99466	-1.08982	0.619205	-0.163875	1.03801	0.666636	0.0095433	1.32769	0.0496383
5	85961838	-0.163139	-0.111965	-1.33767	0.823572	0.84139	1.99466	-1.08982	0.619205	-0.163875	1.03801	0.666636	0.0095433	1.32769	0.0496383
5	85986822	-0.163139	-0.111965	-1.33767	0.823572	0.84139	1.99466	-1.08982	0.619205	-0.163875	1.03801	0.666636	0.0095433	1.32769	0.0496383
5	85993967	-0.163139	-0.111965	-1.33767	0.823572	0.84139	1.99466	-1.08982	0.619205	-0.163875	1.03801	0.666636	0.0095433	1.32769	0.0496383
5	85998509	-0.163139	-0.111965	-1.33767	0.823572	0.84139	1.99466	-1.08982	0.619205	-0.163875	1.03801	0.666636	0.0095433	1.32769	0.0496383
5	86004170	-0.163139	-0.111965	-1.33767	0.823572	0.84139	1.99466	-1.08982	0.619205	-0.163875	1.03801	0.666636	0.0095433	1.32769	0.0496383
5	86012253	-0.163139	-0.111965	-1.33767	0.823572	0.84139	1.99466	-1.08982	0.619205	-0.163875	1.03801	0.666636	0.0095433	1.32769	0.0496383
5	86042743	-0.163139	-0.111965	-1.33767	0.823572	0.84139	1.99466	-1.08982	0.619205	-0.163875	1.03801	0.666636	0.0095433	1.32769	0.0496383
5	86044633	-0.163139	-0.111965	-1.33767	0.823572	0.84139	1.99466	-1.08982	0.619205	-0.163875	1.03801	0.666636	0.0095433	1.32769	0.0496383
5	86059399	-0.163139	-0.111965	-1.33767	0.823572	0.84139	1.99466	-1.08982	0.619205	-0.163875	1.03801	0.666636	0.0095433	1.32769	0.0496383
5	86061783	-0.163139	-0.111965	-1.33767	0.823572	0.84139	1.99466	-1.08982	0.619205	-0.163875	1.03801	0.666636	0.0095433	1.32769	0.0496383
5	86078660	-0.163139	-0.111965	-1.33767	0.823572	0.84139	1.99466	-1.08982	0.619205	-0.163875	1.03801	0.666636	0.0095433	1.32769	0.0496383
5	86087631	-0.163139	-0.111965	-1.33767	0.823572	0.84139	1.99466	-1.08982	0.619205	-0.163875	1.03801	0.666636	0.0095433	1.32769	0.0496383
5	86129665	-0.163139	-0.111965	-1.33767	0.823572	0.84139	1.99466	-1.08982	0.619205	-0.163875	1.03801	0.666636	0.0095433	1.32769	0.0496383
5	86131920	-0.163139	-0.111965	-1.33767	0.823572	0.84139	1.99466	-1.08982	0.619205	-0.163875	1.03801	0.666636	0.0095433	1.32769	0.0496383
5	86132101	-0.163139	-0.111965	-1.33767	0.823572	0.84139	1.99466	-1.08982	0.619205	-0.163875	1.03801	0.666636	0.0095433	1.32769	0.0496383
5	86134848	-0.0448289	0.300086	-1.33767	0.858123	0.51995	1.99466	-1.08982	0.358428	-0.0848421	0.8353	0.666636	0.362086	1.32769	0.0496383
5	86136760	-0.0448289	0.300086	-1.33767	0.858123	0.51995	1.99466	-1.08982	0.358428	-0.0848421	0.8353	0.666636	0.362086	1.32769	0.0496383
5	86155113	-0.0448289	0.300086	-1.33767	0.858123	0.51995	1.99466	-1.08982	0.358428	-0.0848421	0.8353	0.666636	0.362086	1.32769	0.0496383
5	86174147	-0.0448289	0.300086	-1.33767	0.858123	0.51995	1.99466	-1.08982	0.358428	-0.0848421	0.8353	0.666636	0.362086	1.32769	0.0496383
5	86177773	-0.0448289	0.300086	-1.33767	0.858123	0.51995	1.99466	-1.08982	0.358428	-0.0848421	0.8353	0.666636	0.362086	1.32769	0.0496383
5	86204395	-0.0448289	0.300086	-1.33767	0.858123	0.51995	1.99466	-1.08982	0.358428	-0.0848421	0.8353	0.666636	0.362086	1.32769	0.0496383
5	86210846	-0.0448289	0.300086	-1.33767	0.858123	0.51995	1.99466	-1.08982	0.358428	-0.0848421	0.8353	0.666636	0.362086	1.32769	0.0496383
5	86271618	-0.0448289	0.300086	-1.33767	0.858123	0.51995	1.99466	-1.08982	0.358428	-0.0848421	0.8353	0.666636	0.362086	1.32769	0.0496383
5	86286403	-0.0448289	0.300086	-1.33767	0.858123	0.51995	1.99466	-1.08982	0.358428	-0.0848421	0.8353	0.666636	0.362086	1.32769	0.0496383
5	86319195	-0.0448289	0.300086	-1.33767	0.858123	0.51995	1.99466	-1.08982	0.358428	-0.0848421	0.8353	0.666636	0.362086	1.32769	0.0496383
5	86350878	-0.0448289	0.300086	-1.33767	0.858123	0.51995	1.99466	-1.08982	0.358428	-0.0848421	0.8353	0.666636	0.362086	1.32769	0.0496383
5	86378336	-0.0448289	0.300086	-1.33767	0.858123	0.51995	1.99466	-1.08982	0.358428	-0.0848421	0.8353	0.666636	0.362086	1.32769	0.0496383
5	86405448	-0.0448289	0.300086	-1.33767	0.858123	0.51995	1.99466	-1.08982	0.358428	-0.0848421	0.8353	0.666636	0.362086	1.32769	0.0496383
5	86409436	-0.0448289	0.300086	-1.33767	0.858123	0.51995	1.99466	-1.08982	0.358428	-0.0848421	0.8353	0.666636	0.362086	1.32769	0.0496383
5	86418751	-0.0448289	0.300086	-1.33767	0.858123	0.51995	1.99466	-1.08982	0.358428	-0.0848421	0.8353	0.666636	0.362086	1.32769	0.0496383
5	86468013	-0.0448289	0.300086	-1.33767	0.858123	0.51995	1.99466	-1.08982	0.358428	-0.0848421	0.8353	0.666636	0.362086	1.32769	0.0496383
5	86471345	-0.0448289	0.300086	-1.33767	0.858123	0.51995	1.99466	-1.08982	0.358428	-0.0848421	0.8353	0.666636	0.362086	1.32769	0.0496383
5	86518243	-0.118773	0.300086	-1.33767	0.823572	0.51995	1.12538	-0.809477	0.514894	-0.163875	1.03801	0.666636	0.362086	1.60817	0.208124
5	86524315	-0.118773	0.300086	-1.33767	0.823572	0.51995	1.12538	-0.809477	0.514894	-0.163875	1.03801	0.666636	0.362086	1.60817	0.208124
5	86539266	-0.118773	0.300086	-1.33767	0.823572	0.51995	1.12538	-0.809477	0.514894	-0.163875	1.03801	0.666636	0.362086	1.60817	0.208124
5	86540308	-0.118773	0.300086	-1.33767	0.823572	0.51995	1.12538	-0.809477	0.514894	-0.163875	1.03801	0.666636	0.362086	1.60817	0.208124
5	86600212	-0.118773	0.300086	-1.33767	0.823572	0.51995	1.12538	-0.809477	0.514894	-0.163875	1.03801	0.666636	0.362086	1.60817	0.208124
5	86670970	-0.118773	0.300086	-1.33767	0.823572	0.51995	1.12538	-0.809477	0.514894	-0.163875	1.03801	0.666636	0.362086	1.60817	0.208124
5	86727027	-0.118773	0.300086	-1.33767	0.823572	0.51995	1.12538	-0.809477	0.514894	-0.163875	1.03801	0.666636	0.362086	1.60817	0.208124
5	86727165	-0.118773	0.300086	-1.33767	0.823572	0.51995	1.12538	-0.809477	0.514894	-0.163875	1.03801	0.666636	0.362086	1.60817	0.208124
5	86727566	-0.118773	0.300086	-1.33767	0.823572	0.51995	1.12538	-0.809477	0.514894	-0.163875	1.03801	0.666636	0.362086	1.60817	0.208124
5	86826750	-0.118773	0.300086	-1.33767	0.823572	0.51995	1.12538	-0.809477	0.514894	-0.163875	1.03801	0.666636	0.362086	1.60817	0.208124
5	86842168	-0.118773	0.300086	-1.33767	0.823572	0.51995	1.12538	-0.809477	0.514894	-0.163875	1.03801	0.666636	0.362086	1.60817	0.208124
5	86905677	-0.118773	0.300086	-1.33767	0.823572	0.51995	1.12538	-0.809477	0.514894	-0.163875	1.03801	0.666636	0.362086	1.60817	0.208124
5	86910439	-0.118773	0.300086	-1.33767	0.823572	0.51995	1.12538	-0.809477	0.514894	-0.163875	1.03801	0.666636	0.362086	1.60817	0.208124
5	86943278	-0.118773	0.300086	-1.33767	0.823572	0.51995	1.12538	-0.809477	0.514894	-0.163875	1.03801	0.666636	0.362086	1.60817	0.208124
5	86946500	-0.118773	0.300086	-1.33767	0.823572	0.51995	1.12538	-0.809477	0.514894	-0.163875	1.03801	0.666636	0.362086	1.60817	0.208124
5	87032597	-0.118773	0.300086	-1.33767	0.823572	0.51995	1.12538	-0.809477	0.514894	-0.163875	1.03801	0.666636	0.362086	1.60817	0.208124
5	87038565	-0.118773	0.300086	-1.33767	0.823572	0.51995	1.12538	-0.809477	0.514894	-0.163875	1.03801	0.666636	0.362086	1.60817	0.208124
5	87042023	-0.118773	0.300086	-1.33767	0.823572	0.51995	1.12538	-0.809477	0.514894	-0.163875	1.03801	0.666636	0.362086	1.60817	0.208124
5	87079042	-0.118773	0.300086	-1.33767	0.823572	0.51995	1.12538	-0.809477	0.514894	-0.163875	1.03801	0.666636	0.362086	1.60817	0.208124
5	87082276	-0.118773	0.300086	-1.33767	0.823572	0.51995	1.12538	-0.809477	0.514894	-0.163875	1.03801	0.666636	0.362086	1.60817	0.208124
5	87086376	-0.118773	0.300086	-1.33767	0.823572	0.51995	1.12538	-0.809477	0.514894	-0.163875	1.03801	0.666636	0.362086	1.60817	0.208124
5	87089700	-0.0891951	0.438651	-1.33767	0.823572	0.51995	1.12538	-0.809477	0.462739	-0.011454	1.03801	0.666636	0.362086	1.60817	0.208124
5	87089786	-0.0891951	0.438651	-1.33767	0.823572	0.51995	1.12538	-0.809477	0.462739	-0.011454	1.03801	0.666636	0.362086	1.60817	0.208124
5	87090932	-0.0891951	0.438651	-1.33767	0.823572	0.51995	1.12538	-0.809477	0.462739	-0.011454	1.03801	0.666636	0.362086	1.60817	0.208124
5	87092264	-0.0891951	0.438651	-1.33767	0.823572	0.51995	1.12538	-0.809477	0.462739	-0.011454	1.03801	0.666636	0.362086	1.60817	0.208124
5	87092393	-0.0891951	0.438651	-1.33767	0.823572	0.51995	1.12538	-0.809477	0.462739	-0.011454	1.03801	0.666636	0.362086	1.60817	0.208124
5	87096105	-0.0891951	0.438651	-1.33767	0.823572	0.51995	1.12538	-0.809477	0.462739	-0.011454	1.03801	0.666636	0.362086	1.60817	0.208124
5	87097864	-0.0891951	0.438651	-1.33767	0.823572	0.51995	1.12538	-0.809477	0.462739	-0.011454	1.03801	0.666636	0.362086	1.60817	0.208124
5	87197535	-0.0891951	0.438651	-1.33767	0.823572	0.51995	1.12538	-0.809477	0.462739	-0.011454	1.03801	0.666636	0.362086	1.60817	0.208124
5	87248847	-0.0891951	0.438651	-1.33767	0.823572	0.51995	1.12538	-0.809477	0.462739	-0.011454	1.03801	0.666636	0.362086	1.60817	0.208124
5	87281454	-0.0891951	0.438651	-1.33767	0.823572	0.51995	1.12538	-0.809477	0.462739	-0.011454	1.03801	0.666636	0.362086	1.60817	0.208124
5	87315252	-0.0891951	0.438651	-1.33767	0.823572	0.51995	1.12538	-0.809477	0.462739	-0.011454	1.03801	0.666636	0.362086	1.60817	0.208124
5	87345211	-0.0891951	0.438651	-1.33767	0.823572	0.51995	1.12538	-0.809477	0.462739	-0.011454	1.03801	0.666636	0.362086	1.60817	0.208124
5	87387572	-0.0891951	0.438651	-1.33767	0.823572	0.51995	1.12538	-0.809477	0.462739	-0.011454	1.03801	0.666636	0.362086	1.60817	0.208124
5	87490908	-0.0891951	0.438651	-1.33767	0.823572	0.51995	1.12538	-0.809477	0.462739	-0.011454	1.03801	0.666636	0.362086	1.60817	0.208124
5	87498849	-0.0891951	0.438651	-1.33767	0.823572	0.51995	1.12538	-0.809477	0.462739	-0.011454	1.03801	0.666636	0.362086	1.60817	0.208124
5	87512314	-0.0891951	0.438651	-1.33767	0.823572	0.51995	1.12538	-0.809477	0.462739	-0.011454	1.03801	0.666636	0.362086	1.60817	0.208124
5	87513775	-0.0891951	0.438651	-1.33767	0.823572	0.51995	1.12538	-0.809477	0.462739	-0.011454	1.03801	0.666636	0.362086	1.60817	0.208124
5	87596675	-0.0891951	0.438651	-1.33767	0.823572	0.51995	1.12538	-0.809477	0.462739	-0.011454	1.03801	0.666636	0.362086	1.60817	0.208124
5	87663610	-0.0891951	0.438651	-1.33767	0.823572	0.51995	1.12538	-0.809477	0.462739	-0.011454	1.03801	0.666636	0.362086	1.60817	0.208124
5	87712913	-0.0891951	0.438651	-1.33767	0.823572	0.51995	1.12538	-0.809477	0.462739	-0.011454	1.03801	0.666636	0.362086	1.60817	0.208124
5	87785624	-0.0891951	0.438651	-1.33767	0.823572	0.51995	1.12538	-0.809477	0.462739	-0.011454	1.03801	0.666636	0.362086	1.60817	0.208124
5	87792844	-0.0891951	0.438651	-1.33767	0.823572	0.51995	1.12538	-0.809477	0.462739	-0.011454	1.03801	0.666636	0.362086	1.60817	0.208124
5	87801273	-0.0891951	0.438651	-1.33767	0.823572	0.51995	1.12538	-0.809477	0.462739	-0.011454	1.03801	0.666636	0.362086	1.60817	0.208124
5	87854395	-0.0891951	0.438651	-1.33767	0.823572	0.51995	1.12538	-0.809477	0.462739	-0.011454	1.03801	0.666636	0.362086	1.60817	0.208124
5	87870166	-0.0891951	0.438651	-1.33767	0.823572	0.51995	1.12538	-0.809477	0.462739	-0.011454	1.03801	0.666636	0.362086	1.60817	0.208124
5	87942868	-0.311026	0.438651	-1.33767	0.823572	0.84139	1.12538	-0.809477	0.56705	-0.163875	1.23818	0.666636	0.187321	1.60817	0.208124
5	87968864	-0.311026	0.438651	-1.33767	0.823572	0.84139	1.12538	-0.809477	0.56705	-0.163875	1.23818	0.666636	0.187321	1.60817	0.208124
5	87981030	-0.311026	0.438651	-1.33767	0.823572	0.84139	1.12538	-0.809477	0.56705	-0.163875	1.23818	0.666636	0.187321	1.60817	0.208124
5	87988733	-0.311026	0.438651	-1.33767	0.823572	0.84139	1.12538	-0.809477	0.56705	-0.163875	1.23818	0.666636	0.187321	1.60817	0.208124
5	88021527	-0.311026	0.438651	-1.33767	0.823572	0.84139	1.12538	-0.809477	0.56705	-0.163875	1.23818	0.666636	0.187321	1.60817	0.208124
5	88027217	-0.311026	0.438651	-1.33767	0.823572	0.84139	1.12538	-0.809477	0.56705	-0.163875	1.23818	0.666636	0.187321	1.60817	0.208124
5	88029627	-0.311026	0.438651	-1.33767	0.823572	0.84139	1.12538	-0.809477	0.56705	-0.163875	1.23818	0.666636	0.187321	1.60817	0.208124
5	88042019	-0.311026	0.438651	-1.33767	0.823572	0.84139	1.12538	-0.809477	0.56705	-0.163875	1.23818	0.666636	0.187321	1.60817	0.208124
5	88065130	-0.311026	0.438651	-1.33767	0.823572	0.84139	1.12538	-0.809477	0.56705	-0.163875	1.23818	0.666636	0.187321	1.60817	0.208124
5	88079010	-0.311026	0.438651	-1.33767	0.823572	0.84139	1.12538	-0.809477	0.56705	-0.163875	1.23818	0.666636	0.187321	1.60817	0.208124
5	88102281	-0.311026	0.438651	-1.33767	0.823572	0.84139	1.12538	-0.809477	0.56705	-0.163875	1.23818	0.666636	0.187321	1.60817	0.208124
5	88114476	-0.311026	0.438651	-1.33767	0.823572	0.84139	1.12538	-0.809477	0.56705	-0.163875	1.23818	0.666636	0.187321	1.60817	0.208124
5	88143749	-0.311026	0.438651	-1.33767	0.823572	0.84139	1.12538	-0.809477	0.56705	-0.163875	1.23818	0.666636	0.187321	1.60817	0.208124
5	88144091	-0.311026	0.438651	-1.33767	0.823572	0.84139	1.12538	-0.809477	0.56705	-0.163875	1.23818	0.666636	0.187321	1.60817	0.208124
5	88157552	-0.311026	0.438651	-1.33767	0.823572	0.84139	1.12538	-0.809477	0.56705	-0.163875	1.23818	0.666636	0.187321	1.60817	0.208124
5	88157882	-0.311026	0.438651	-1.33767	0.823572	0.84139	1.12538	-0.809477	0.56705	-0.163875	1.23818	0.666636	0.187321	1.60817	0.208124
5	88194950	-0.311026	0.438651	-1.33767	0.823572	0.84139	1.12538	-0.809477	0.56705	-0.163875	1.23818	0.666636	0.187321	1.60817	0.208124
5	88215594	-0.311026	0.438651	-1.33767	0.823572	0.84139	1.12538	-0.809477	0.56705	-0.163875	1.23818	0.666636	0.187321	1.60817	0.208124
5	88233654	-0.38497	0.438651	-1.33767	0.885764	0.84139	1.12538	-0.247271	0.462739	-0.39533	0.635129	0.209428	0.0095433	1.60817	0.208124
5	88236942	-0.38497	0.438651	-1.33767	0.885764	0.84139	1.12538	-0.247271	0.462739	-0.39533	0.635129	0.209428	0.0095433	1.60817	0.208124
5	88241417	-0.38497	0.438651	-1.33767	0.885764	0.84139	1.12538	-0.247271	0.462739	-0.39533	0.635129	0.209428	0.0095433	1.60817	0.208124
5	88242706	-0.38497	0.438651	-1.33767	0.885764	0.84139	1.12538	-0.247271	0.462739	-0.39533	0.635129	0.209428	0.0095433	1.60817	0.208124
5	88247266	-0.38497	0.438651	-1.33767	0.885764	0.84139	1.12538	-0.247271	0.462739	-0.39533	0.635129	0.209428	0.0095433	1.60817	0.208124
5	88332144	-0.38497	0.438651	-1.33767	0.885764	0.84139	1.12538	-0.247271	0.462739	-0.39533	0.635129	0.209428	0.0095433	1.60817	0.208124
5	88396620	-0.38497	0.438651	-1.33767	0.885764	0.84139	1.12538	-0.247271	0.462739	-0.39533	0.635129	0.209428	0.0095433	1.60817	0.208124
5	88412388	-0.38497	0.438651	-1.33767	0.885764	0.84139	1.12538	-0.247271	0.462739	-0.39533	0.635129	0.209428	0.0095433	1.60817	0.208124
5	88421363	-0.38497	0.438651	-1.33767	0.885764	0.84139	1.12538	-0.247271	0.462739	-0.39533	0.635129	0.209428	0.0095433	1.60817	0.208124
5	88429024	-0.38497	0.438651	-1.33767	0.885764	0.84139	1.12538	-0.247271	0.462739	-0.39533	0.635129	0.209428	0.0095433	1.60817	0.208124
5	88472173	-0.38497	0.438651	-1.33767	0.885764	0.84139	1.12538	-0.247271	0.462739	-0.39533	0.635129	0.209428	0.0095433	1.60817	0.208124
5	88472849	-0.38497	0.438651	-1.33767	0.885764	0.84139	1.12538	-0.247271	0.462739	-0.39533	0.635129	0.209428	0.0095433	1.60817	0.208124
5	88487434	-0.38497	0.438651	-1.33767	0.885764	0.84139	1.12538	-0.247271	0.462739	-0.39533	0.635129	0.209428	0.0095433	1.60817	0.208124
5	88571074	-0.38497	0.438651	-1.33767	0.885764	0.84139	1.12538	-0.247271	0.462739	-0.39533	0.635129	0.209428	0.0095433	1.60817	0.208124
5	88599824	-0.38497	0.438651	-1.33767	0.885764	0.84139	1.12538	-0.247271	0.462739	-0.39533	0.635129	0.209428	0.0095433	1.60817	0.208124
5	88640130	-0.38497	0.438651	-1.33767	0.885764	0.84139	1.12538	-0.247271	0.462739	-0.39533	0.635129	0.209428	0.0095433	1.60817	0.208124
5	88641366	-0.38497	0.438651	-1.33767	0.885764	0.84139	1.12538	-0.247271	0.462739	-0.39533	0.635129	0.209428	0.0095433	1.60817	0.208124
5	88657310	-0.38497	0.438651	-1.33767	0.885764	0.84139	1.12538	-0.247271	0.462739	-0.39533	0.635129	0.209428	0.0095433	1.60817	0.208124
5	88660918	-0.38497	0.438651	-1.33767	0.885764	0.84139	1.12538	-0.247271	0.462739	-0.39533	0.635129	0.209428	0.0095433	1.60817	0.208124
5	88677293	-0.38497	0.438651	-1.33767	0.885764	0.84139	1.12538	-0.247271	0.462739	-0.39533	0.635129	0.209428	0.0095433	1.60817	0.208124
5	88747981	-0.38497	0.438651	-1.33767	0.885764	0.84139	1.12538	-0.247271	0.462739	-0.39533	0.635129	0.209428	0.0095433	1.60817	0.208124
5	88752584	-0.38497	0.438651	-1.33767	0.885764	0.84139	1.12538	-0.247271	0.462739	-0.39533	0.635129	0.209428	0.0095433	1.60817	0.208124
5	88762402	-0.38497	0.438651	-1.33767	0.885764	0.84139	1.12538	-0.247271	0.462739	-0.39533	0.635129	0.209428	0.0095433	1.60817	0.208124
5	88776034	-0.38497	0.438651	-1.33767	0.885764	0.84139	1.12538	-0.247271	0.462739	-0.39533	0.635129	0.209428	0.0095433	1.60817	0.208124
5	88777537	-0.38497	0.438651	-1.33767	0.885764	0.84139	1.12538	-0.247271	0.462739	-0.39533	0.635129	0.209428	0.0095433	1.60817	0.208124
5	88780774	-0.38497	0.438651	-1.33767	0.885764	0.84139	1.12538	-0.247271	0.462739	-0.39533	0.635129	0.209428	0.0095433	1.60817	0.208124
5	88780868	-0.38497	0.438651	-1.33767	0.885764	0.84139	1.12538	-0.247271	0.462739	-0.39533	0.635129	0.209428	0.0095433	1.60817	0.208124
5	88782682	-0.38497	0.438651	-1.33767	0.885764	0.84139	1.12538	-0.247271	0.462739	-0.39533	0.635129	0.209428	0.0095433	1.60817	0.208124
5	88785384	-0.38497	0.438651	-1.33767	0.885764	0.84139	1.12538	-0.247271	0.462739	-0.39533	0.635129	0.209428	0.0095433	1.60817	0.208124
5	88808594	-0.38497	0.438651	-1.33767	0.885764	0.84139	1.12538	-0.247271	0.462739	-0.39533	0.635129	0.209428	0.0095433	1.60817	0.208124
5	88836993	-0.488492	0.438651	-1.33767	0.761381	0.84139	1.12538	-0.247271	0.462739	-0.621139	0.635129	0.209428	0.0095433	1.60817	0.208124
5	88840565	-0.488492	0.438651	-1.33767	0.761381	0.84139	1.12538	-0.247271	0.462739	-0.621139	0.635129	0.209428	0.0095433	1.60817	0.208124
5	88847756	-0.488492	0.438651	-1.33767	0.761381	0.84139	1.12538	-0.247271	0.462739	-0.621139	0.635129	0.209428	0.0095433	1.60817	0.208124
5	88853071	-0.488492	0.438651	-1.33767	0.761381	0.84139	1.12538	-0.247271	0.462739	-0.621139	0.635129	0.209428	0.0095433	1.60817	0.208124
5	88867274	-0.488492	0.438651	-1.33767	0.761381	0.84139	1.12538	-0.247271	0.462739	-0.621139	0.635129	0.209428	0.0095433	1.60817	0.208124
5	88880147	-0.488492	0.438651	-1.33767	0.761381	0.84139	1.12538	-0.247271	0.462739	-0.621139	0.635129	0.209428	0.0095433	1.60817	0.208124
5	88889955	-1.19835	0.16152	-1.33767	0.73374	1.16283	1.12538	-0.247271	0.56705	-0.773561	0.635129	0.209428	0.0095433	1.60817	0.0496383
5	88893232	-1.19835	0.16152	-1.33767	0.73374	1.16283	1.12538	-0.247271	0.56705	-0.773561	0.635129	0.209428	0.0095433	1.60817	0.0496383
5	88895572	-1.19835	0.16152	-1.33767	0.73374	1.16283	1.12538	-0.247271	0.56705	-0.773561	0.635129	0.209428	0.0095433	1.60817	0.0496383
5	88902825	-1.19835	0.16152	-1.33767	0.73374	1.16283	1.12538	-0.247271	0.56705	-0.773561	0.635129	0.209428	0.0095433	1.60817	0.0496383
5	88958521	-1.19835	0.16152	-1.33767	0.73374	1.16283	1.12538	-0.247271	0.56705	-0.773561	0.635129	0.209428	0.0095433	1.60817	0.0496383
5	88971208	-1.19835	0.16152	-1.33767	0.73374	1.16283	1.12538	-0.247271	0.56705	-0.773561	0.635129	0.209428	0.0095433	1.60817	0.0496383
5	88971728	-1.19835	0.16152	-1.33767	0.73374	1.16283	1.12538	-0.247271	0.56705	-0.773561	0.635129	0.209428	0.0095433	1.60817	0.0496383
5	88994840	-1.19835	0.16152	-1.33767	0.73374	1.16283	1.12538	-0.247271	0.56705	-0.773561	0.635129	0.209428	0.0095433	1.60817	0.0496383
5	88995090	-1.19835	0.16152	-1.33767	0.73374	1.16283	1.12538	-0.247271	0.56705	-0.773561	0.635129	0.209428	0.0095433	1.60817	0.0496383
5	88999206	-1.19835	0.16152	-1.33767	0.73374	1.16283	1.12538	-0.247271	0.56705	-0.773561	0.635129	0.209428	0.0095433	1.60817	0.0496383
5	89001243	-1.19835	0.16152	-1.33767	0.73374	1.16283	1.12538	-0.247271	0.56705	-0.773561	0.635129	0.209428	0.0095433	1.60817	0.0496383
5	89053605	-0.932154	0.300086	-1.33767	0.885764	1.16283	1.12538	-0.527617	0.149806	-0.468718	0.434957	0.209428	0.187321	2.16622	-0.111178
5	89057750	-0.932154	0.300086	-1.33767	0.885764	1.16283	1.12538	-0.527617	0.149806	-0.468718	0.434957	0.209428	0.187321	2.16622	-0.111178
5	89067547	-0.932154	0.300086	-1.33767	0.885764	1.16283	1.12538	-0.527617	0.149806	-0.468718	0.434957	0.209428	0.187321	2.16622	-0.111178
5	89084473	-0.932154	0.300086	-1.33767	0.885764	1.16283	1.12538	-0.527617	0.149806	-0.468718	0.434957	0.209428	0.187321	2.16622	-0.111178
5	89092732	-0.932154	0.300086	-1.33767	0.885764	1.16283	1.12538	-0.527617	0.149806	-0.468718	0.434957	0.209428	0.187321	2.16622	-0.111178
5	89103155	-0.932154	0.300086	-1.33767	0.885764	1.16283	1.12538	-0.527617	0.149806	-0.468718	0.434957	0.209428	0.187321	2.16622	-0.111178
5	89115932	-0.932154	0.300086	-1.33767	0.885764	1.16283	1.12538	-0.527617	0.149806	-0.468718	0.434957	0.209428	0.187321	2.16622	-0.111178
5	89126824	-0.932154	0.300086	-1.33767	0.885764	1.16283	1.12538	-0.527617	0.149806	-0.468718	0.434957	0.209428	0.187321	2.16622	-0.111178
5	89139924	-0.932154	0.300086	-1.33767	0.885764	1.16283	1.12538	-0.527617	0.149806	-0.468718	0.434957	0.209428	0.187321	2.16622	-0.111178
5	89153327	-0.932154	0.300086	-1.33767	0.885764	1.16283	1.12538	-0.527617	0.149806	-0.468718	0.434957	0.209428	0.187321	2.16622	-0.111178
5	89189041	-0.932154	0.300086	-1.33767	0.885764	1.16283	1.12538	-0.527617	0.149806	-0.468718	0.434957	0.209428	0.187321	2.16622	-0.111178
5	89209636	-0.932154	0.300086	-1.33767	0.885764	1.16283	1.12538	-0.527617	0.149806	-0.468718	0.434957	0.209428	0.187321	2.16622	-0.111178
5	89221665	-0.932154	0.300086	-1.33767	0.885764	1.16283	1.12538	-0.527617	0.149806	-0.468718	0.434957	0.209428	0.187321	2.16622	-0.111178
5	89230643	-0.932154	0.300086	-1.33767	0.885764	1.16283	1.12538	-0.527617	0.149806	-0.468718	0.434957	0.209428	0.187321	2.16622	-0.111178
5	89233833	-0.932154	0.300086	-1.33767	0.885764	1.16283	1.12538	-0.527617	0.149806	-0.468718	0.434957	0.209428	0.187321	2.16622	-0.111178
5	89248920	-0.932154	0.300086	-1.33767	0.885764	1.16283	1.12538	-0.527617	0.149806	-0.468718	0.434957	0.209428	0.187321	2.16622	-0.111178
5	89260057	-0.932154	0.300086	-1.33767	0.885764	1.16283	1.12538	-0.527617	0.149806	-0.468718	0.434957	0.209428	0.187321	2.16622	-0.111178
5	89287150	-0.932154	0.300086	-1.33767	0.885764	1.16283	1.12538	-0.527617	0.149806	-0.468718	0.434957	0.209428	0.187321	2.16622	-0.111178
5	89316506	-0.932154	0.300086	-1.33767	0.885764	1.16283	1.12538	-0.527617	0.149806	-0.468718	0.434957	0.209428	0.187321	2.16622	-0.111178
5	89378726	-0.932154	0.300086	-1.33767	0.885764	1.16283	1.12538	-0.527617	0.149806	-0.468718	0.434957	0.209428	0.187321	2.16622	-0.111178
5	89396257	-0.932154	0.300086	-1.33767	0.885764	1.16283	1.12538	-0.527617	0.149806	-0.468718	0.434957	0.209428	0.187321	2.16622	-0.111178
5	89413164	-0.754689	0.57357	-1.07239	0.885764	1.00095	1.12538	-0.527617	0.306273	-0.163875	0.635129	0.439587	0.187321	2.16622	-0.269663
5	89419677	-0.754689	0.57357	-1.07239	0.885764	1.00095	1.12538	-0.527617	0.306273	-0.163875	0.635129	0.439587	0.187321	2.16622	-0.269663
5	89422501	-0.754689	0.57357	-1.07239	0.885764	1.00095	1.12538	-0.527617	0.306273	-0.163875	0.635129	0.439587	0.187321	2.16622	-0.269663
5	89430151	-0.754689	0.57357	-1.07239	0.885764	1.00095	1.12538	-0.527617	0.306273	-0.163875	0.635129	0.439587	0.187321	2.16622	-0.269663
5	89434524	-0.754689	0.57357	-1.07239	0.885764	1.00095	1.12538	-0.527617	0.306273	-0.163875	0.635129	0.439587	0.187321	2.16622	-0.269663
5	89434751	-0.754689	0.57357	-1.07239	0.885764	1.00095	1.12538	-0.527617	0.306273	-0.163875	0.635129	0.439587	0.187321	2.16622	-0.269663
5	89442298	-0.754689	0.57357	-1.07239	0.885764	1.00095	1.12538	-0.527617	0.306273	-0.163875	0.635129	0.439587	0.187321	2.16622	-0.269663
5	89456355	-0.754689	0.57357	-1.07239	0.885764	1.00095	1.12538	-0.527617	0.306273	-0.163875	0.635129	0.439587	0.187321	2.16622	-0.269663
5	89462944	-0.754689	0.57357	-1.07239	0.885764	1.00095	1.12538	-0.527617	0.306273	-0.163875	0.635129	0.439587	0.187321	2.16622	-0.269663
5	89467166	-0.754689	0.57357	-1.07239	0.885764	1.00095	1.12538	-0.527617	0.306273	-0.163875	0.635129	0.439587	0.187321	2.16622	-0.269663
5	89468151	-0.754689	0.57357	-1.07239	0.885764	1.00095	1.12538	-0.527617	0.306273	-0.163875	0.635129	0.439587	0.187321	2.16622	-0.269663
5	89469753	-0.754689	0.57357	-1.07239	0.885764	1.00095	1.12538	-0.527617	0.306273	-0.163875	0.635129	0.439587	0.187321	2.16622	-0.269663
5	89532463	-0.754689	0.57357	-1.07239	0.885764	1.00095	1.12538	-0.527617	0.306273	-0.163875	0.635129	0.439587	0.187321	2.16622	-0.269663
5	89546109	-0.754689	0.57357	-1.07239	0.885764	1.00095	1.12538	-0.527617	0.306273	-0.163875	0.635129	0.439587	0.187321	2.16622	-0.269663
5	89573928	-0.754689	0.57357	-1.07239	0.885764	1.00095	1.12538	-0.527617	0.306273	-0.163875	0.635129	0.439587	0.187321	2.16622	-0.269663
5	89590812	-0.932154	0.847055	-1.33767	0.920315	1.00095	1.12538	-0.809477	0.0976509	0.0675792	0.635129	0.666636	0.187321	2.16622	-0.430479
5	89622668	-0.932154	0.847055	-1.33767	0.920315	1.00095	1.12538	-0.809477	0.0976509	0.0675792	0.635129	0.666636	0.187321	2.16622	-0.430479
5	89642239	-0.932154	0.847055	-1.33767	0.920315	1.00095	1.12538	-0.809477	0.0976509	0.0675792	0.635129	0.666636	0.187321	2.16622	-0.430479
5	89649118	-0.932154	0.847055	-1.33767	0.920315	1.00095	1.12538	-0.809477	0.0976509	0.0675792	0.635129	0.666636	0.187321	2.16622	-0.430479
5	89651929	-0.932154	0.847055	-1.33767	0.920315	1.00095	1.12538	-0.809477	0.0976509	0.0675792	0.635129	0.666636	0.187321	2.16622	-0.430479
5	89656574	-0.932154	0.847055	-1.33767	0.920315	1.00095	1.12538	-0.809477	0.0976509	0.0675792	0.635129	0.666636	0.187321	2.16622	-0.430479
5	89662284	-0.932154	0.847055	-1.33767	0.920315	1.00095	1.12538	-0.809477	0.0976509	0.0675792	0.635129	0.666636	0.187321	2.16622	-0.430479
5	89669924	-0.932154	0.847055	-1.33767	0.920315	1.00095	1.12538	-0.809477	0.0976509	0.0675792	0.635129	0.666636	0.187321	2.16622	-0.430479
5	89675329	-0.932154	0.847055	-1.33767	0.920315	1.00095	1.12538	-0.809477	0.0976509	0.0675792	0.635129	0.666636	0.187321	2.16622	-0.430479
5	89679361	-0.932154	0.847055	-1.33767	0.920315	1.00095	1.12538	-0.809477	0.0976509	0.0675792	0.635129	0.666636	0.187321	2.16622	-0.430479
5	89683864	-0.932154	0.847055	-1.33767	0.920315	1.00095	1.12538	-0.809477	0.0976509	0.0675792	0.635129	0.666636	0.187321	2.16622	-0.430479
5	89687267	-0.932154	0.847055	-1.33767	0.920315	1.00095	1.12538	-0.809477	0.0976509	0.0675792	0.635129	0.666636	0.187321	2.16622	-0.430479
5	89725515	-0.932154	0.847055	-1.33767	0.920315	1.00095	1.12538	-0.809477	0.0976509	0.0675792	0.635129	0.666636	0.187321	2.16622	-0.430479
5	89731013	-0.932154	0.847055	-1.33767	0.920315	1.00095	1.12538	-0.809477	0.0976509	0.0675792	0.635129	0.666636	0.187321	2.16622	-0.430479
5	89737187	-0.932154	0.847055	-1.33767	0.920315	1.00095	1.12538	-0.809477	0.0976509	0.0675792	0.635129	0.666636	0.187321	2.16622	-0.430479
5	89771964	-0.932154	0.847055	-1.33767	0.920315	1.00095	1.12538	-0.809477	0.0976509	0.0675792	0.635129	0.666636	0.187321	2.16622	-0.430479
5	89777895	-0.932154	0.847055	-1.33767	0.920315	1.00095	1.12538	-0.809477	0.0976509	0.0675792	0.635129	0.666636	0.187321	2.16622	-0.430479
5	89786043	-0.932154	0.847055	-1.33767	0.920315	1.00095	1.12538	-0.809477	0.0976509	0.0675792	0.635129	0.666636	0.187321	2.16622	-0.430479
5	89786766	-0.932154	0.847055	-1.33767	0.920315	1.00095	1.12538	-0.809477	0.0976509	0.0675792	0.635129	0.666636	0.187321	2.16622	-0.430479
5	89791258	-0.932154	0.847055	-1.33767	0.920315	1.00095	1.12538	-0.809477	0.0976509	0.0675792	0.635129	0.666636	0.187321	2.16622	-0.430479
5	89798873	-0.932154	0.847055	-1.33767	0.920315	1.00095	1.12538	-0.809477	0.0976509	0.0675792	0.635129	0.666636	0.187321	2.16622	-0.430479
5	89813445	-0.932154	0.847055	-1.33767	0.920315	1.00095	1.12538	-0.809477	0.0976509	0.0675792	0.635129	0.666636	0.187321	2.16622	-0.430479
5	89824976	-0.932154	0.847055	-1.33767	0.920315	1.00095	1.12538	-0.809477	0.0976509	0.0675792	0.635129	0.666636	0.187321	2.16622	-0.430479
5	89825035	-0.932154	0.847055	-1.33767	0.920315	1.00095	1.12538	-0.809477	0.0976509	0.0675792	0.635129	0.666636	0.187321	2.16622	-0.430479
5	89841346	-0.932154	0.847055	-1.33767	0.920315	1.00095	1.12538	-0.809477	0.0976509	0.0675792	0.635129	0.666636	0.187321	2.16622	-0.430479
5	89843069	-0.932154	0.847055	-1.33767	0.920315	1.00095	1.12538	-0.809477	0.0976509	0.0675792	0.635129	0.666636	0.187321	2.16622	-0.430479
5	89897229	-0.932154	0.847055	-1.33767	0.920315	1.00095	1.12538	-0.809477	0.0976509	0.0675792	0.635129	0.666636	0.187321	2.16622	-0.430479
5	89907016	-0.932154	0.847055	-1.33767	0.920315	1.00095	1.12538	-0.809477	0.0976509	0.0675792	0.635129	0.666636	0.187321	2.16622	-0.430479
5	89909609	-0.932154	0.847055	-1.33767	0.920315	1.00095	1.12538	-0.809477	0.0976509	0.0675792	0.635129	0.666636	0.187321	2.16622	-0.430479
5	89928976	-0.932154	0.847055	-1.33767	0.920315	1.00095	1.12538	-0.809477	0.0976509	0.0675792	0.635129	0.666636	0.187321	2.16622	-0.430479
5	89943571	-0.932154	0.847055	-1.33767	0.920315	1.00095	1.12538	-0.809477	0.0976509	0.0675792	0.635129	0.666636	0.187321	2.16622	-0.430479
5	89951112	-0.932154	0.847055	-1.33767	0.920315	1.00095	1.12538	-0.809477	0.0976509	0.0675792	0.635129	0.666636	0.187321	2.16622	-0.430479
5	89954184	-0.932154	0.847055	-1.33767	0.920315	1.00095	1.12538	-0.809477	0.0976509	0.0675792	0.635129	0.666636	0.187321	2.16622	-0.430479
5	89973621	-0.932154	0.847055	-1.33767	0.920315	1.00095	1.12538	-0.809477	0.0976509	0.0675792	0.635129	0.666636	0.187321	2.16622	-0.430479
5	89979698	-0.932154	0.847055	-1.33767	0.920315	1.00095	1.12538	-0.809477	0.0976509	0.0675792	0.635129	0.666636	0.187321	2.16622	-0.430479
5	89988504	-0.932154	0.847055	-1.33767	0.920315	1.00095	1.12538	-0.809477	0.0976509	0.0675792	0.635129	0.666636	0.187321	2.16622	-0.430479
5	89990324	-0.932154	0.847055	-1.33767	0.920315	1.00095	1.12538	-0.809477	0.0976509	0.0675792	0.635129	0.666636	0.187321	2.16622	-0.430479
5	89994983	-0.932154	0.847055	-1.33767	0.920315	1.00095	1.12538	-0.809477	0.0976509	0.0675792	0.635129	0.666636	0.187321	2.16622	-0.430479
5	89999735	-0.932154	0.847055	-1.33767	0.920315	1.00095	1.12538	-0.809477	0.0976509	0.0675792	0.635129	0.666636	0.187321	2.16622	-0.430479
5	89999968	-0.932154	0.847055	-1.33767	0.920315	1.00095	1.12538	-0.809477	0.0976509	0.0675792	0.635129	0.666636	0.187321	2.16622	-0.430479
5	90000210	-0.932154	0.847055	-1.33767	0.920315	1.00095	1.12538	-0.809477	0.0976509	0.0675792	0.635129	0.666636	0.187321	2.16622	-0.430479
5	90001368	-0.932154	0.847055	-1.33767	0.920315	1.00095	1.12538	-0.809477	0.0976509	0.0675792	0.635129	0.666636	0.187321	2.16622	-0.430479
5	90022584	-0.932154	0.847055	-1.33767	0.920315	1.00095	1.12538	-0.809477	0.0976509	0.0675792	0.635129	0.666636	0.187321	2.16622	-0.430479
5	90024735	-0.932154	0.847055	-1.33767	0.920315	1.00095	1.12538	-0.809477	0.0976509	0.0675792	0.635129	0.666636	0.187321	2.16622	-0.430479
5	90026142	-0.932154	0.847055	-1.33767	0.920315	1.00095	1.12538	-0.809477	0.0976509	0.0675792	0.635129	0.666636	0.187321	2.16622	-0.430479
5	90036089	-0.932154	0.847055	-1.33767	0.920315	1.00095	1.12538	-0.809477	0.0976509	0.0675792	0.635129	0.666636	0.187321	2.16622	-0.430479
5	90043898	-0.932154	0.847055	-1.33767	0.920315	1.00095	1.12538	-0.809477	0.0976509	0.0675792	0.635129	0.666636	0.187321	2.16622	-0.430479
5	90046893	-0.932154	0.847055	-1.33767	0.920315	1.00095	1.12538	-0.809477	0.0976509	0.0675792	0.635129	0.666636	0.187321	2.16622	-0.430479
5	90060782	-0.932154	0.847055	-1.33767	0.920315	1.00095	1.12538	-0.809477	0.0976509	0.0675792	0.635129	0.666636	0.187321	2.16622	-0.430479
5	90089314	-0.784266	1.12054	-1.33767	0.947956	1.00095	1.12538	-1.08982	0.0454954	0.140967	0.635129	0.666636	0.362086	2.16622	-0.749781
5	90147936	-0.784266	1.12054	-1.33767	0.947956	1.00095	1.12538	-1.08982	0.0454954	0.140967	0.635129	0.666636	0.362086	2.16622	-0.749781
5	90188886	-0.784266	1.12054	-1.33767	0.947956	1.00095	1.12538	-1.08982	0.0454954	0.140967	0.635129	0.666636	0.362086	2.16622	-0.749781
5	90209824	-0.784266	1.12054	-1.33767	0.947956	1.00095	1.12538	-1.08982	0.0454954	0.140967	0.635129	0.666636	0.362086	2.16622	-0.749781
5	90213250	-0.784266	1.12054	-1.33767	0.947956	1.00095	1.12538	-1.08982	0.0454954	0.140967	0.635129	0.666636	0.362086	2.16622	-0.749781
5	90217927	-0.784266	1.12054	-1.33767	0.947956	1.00095	1.12538	-1.08982	0.0454954	0.140967	0.635129	0.666636	0.362086	2.16622	-0.749781
5	90226126	-0.784266	1.12054	-1.33767	0.947956	1.00095	1.12538	-1.08982	0.0454954	0.140967	0.635129	0.666636	0.362086	2.16622	-0.749781
5	90231238	-0.784266	1.12054	-1.33767	0.947956	1.00095	1.12538	-1.08982	0.0454954	0.140967	0.635129	0.666636	0.362086	2.16622	-0.749781
5	90233933	-0.784266	1.12054	-1.33767	0.947956	1.00095	1.12538	-1.08982	0.0454954	0.140967	0.635129	0.666636	0.362086	2.16622	-0.749781
5	90243899	-0.784266	1.12054	-1.33767	0.947956	1.00095	1.12538	-1.08982	0.0454954	0.140967	0.635129	0.666636	0.362086	2.16622	-0.749781
5	90252232	-0.784266	1.12054	-1.33767	0.947956	1.00095	1.12538	-1.08982	0.0454954	0.140967	0.635129	0.666636	0.362086	2.16622	-0.749781
5	90256819	-0.784266	1.12054	-1.33767	0.947956	1.00095	1.12538	-1.08982	0.0454954	0.140967	0.635129	0.666636	0.362086	2.16622	-0.749781
5	90262475	-0.784266	1.12054	-1.33767	0.947956	1.00095	1.12538	-1.08982	0.0454954	0.140967	0.635129	0.666636	0.362086	2.16622	-0.749781
5	90263916	-0.784266	1.12054	-1.33767	0.947956	1.00095	1.12538	-1.08982	0.0454954	0.140967	0.635129	0.666636	0.362086	2.16622	-0.749781
5	90264117	-0.784266	1.12054	-1.33767	0.947956	1.00095	1.12538	-1.08982	0.0454954	0.140967	0.635129	0.666636	0.362086	2.16622	-0.749781
5	90275825	-0.784266	1.12054	-1.33767	0.947956	1.00095	1.12538	-1.08982	0.0454954	0.140967	0.635129	0.666636	0.362086	2.16622	-0.749781
5	90298632	-0.784266	1.12054	-1.33767	0.947956	1.00095	1.12538	-1.08982	0.0454954	0.140967	0.635129	0.666636	0.362086	2.16622	-0.749781
5	90301599	-0.784266	1.12054	-1.33767	0.947956	1.00095	1.12538	-1.08982	0.0454954	0.140967	0.635129	0.666636	0.362086	2.16622	-0.749781
5	90317558	-0.784266	1.12054	-1.33767	0.947956	1.00095	1.12538	-1.08982	0.0454954	0.140967	0.635129	0.666636	0.362086	2.16622	-0.749781
5	90349562	-0.784266	1.12054	-1.33767	0.947956	1.00095	1.12538	-1.08982	0.0454954	0.140967	0.635129	0.666636	0.362086	2.16622	-0.749781
5	90350959	-0.784266	1.12054	-1.33767	0.947956	1.00095	1.12538	-1.08982	0.0454954	0.140967	0.635129	0.666636	0.362086	2.16622	-0.749781
5	90361061	-0.784266	1.12054	-1.33767	0.947956	1.00095	1.12538	-1.08982	0.0454954	0.140967	0.635129	0.666636	0.362086	2.16622	-0.749781
5	90374713	-0.784266	1.12054	-1.33767	0.947956	1.00095	1.12538	-1.08982	0.0454954	0.140967	0.635129	0.666636	0.362086	2.16622	-0.749781
5	90382130	-0.784266	1.12054	-1.33767	0.947956	1.00095	1.12538	-1.08982	0.0454954	0.140967	0.635129	0.666636	0.362086	2.16622	-0.749781
5	90413351	-0.784266	1.12054	-1.33767	0.947956	1.00095	1.12538	-1.08982	0.0454954	0.140967	0.635129	0.666636	0.362086	2.16622	-0.749781
5	90415505	-0.784266	1.12054	-1.33767	0.947956	1.00095	1.12538	-1.08982	0.0454954	0.140967	0.635129	0.666636	0.362086	2.16622	-0.749781
5	90415978	-0.784266	1.12054	-1.33767	0.947956	1.00095	1.12538	-1.08982	0.0454954	0.140967	0.635129	0.666636	0.362086	2.16622	-0.749781
5	90422216	-0.784266	1.12054	-1.33767	0.947956	1.00095	1.12538	-1.08982	0.0454954	0.140967	0.635129	0.666636	0.362086	2.16622	-0.749781
5	90431779	-0.902577	0.985621	-1.07239	0.920315	1.00095	1.12538	-1.08982	-0.00666	0.0675792	0.635129	0.666636	0.362086	2.16622	-0.749781
5	90432314	-0.902577	0.985621	-1.07239	0.920315	1.00095	1.12538	-1.08982	-0.00666	0.0675792	0.635129	0.666636	0.362086	2.16622	-0.749781
5	90441146	-0.902577	0.985621	-1.07239	0.920315	1.00095	1.12538	-1.08982	-0.00666	0.0675792	0.635129	0.666636	0.362086	2.16622	-0.749781
5	90458126	-0.902577	0.985621	-1.07239	0.920315	1.00095	1.12538	-1.08982	-0.00666	0.0675792	0.635129	0.666636	0.362086	2.16622	-0.749781
5	90461036	-0.902577	0.985621	-1.07239	0.920315	1.00095	1.12538	-1.08982	-0.00666	0.0675792	0.635129	0.666636	0.362086	2.16622	-0.749781
5	90466296	-0.902577	0.985621	-1.07239	0.920315	1.00095	1.12538	-1.08982	-0.00666	0.0675792	0.635129	0.666636	0.362086	2.16622	-0.749781
5	90482854	-0.902577	0.985621	-1.07239	0.920315	1.00095	1.12538	-1.08982	-0.00666	0.0675792	0.635129	0.666636	0.362086	2.16622	-0.749781
5	90485685	-0.902577	0.985621	-1.07239	0.920315	1.00095	1.12538	-1.08982	-0.00666	0.0675792	0.635129	0.666636	0.362086	2.16622	-0.749781
5	90488667	-0.902577	0.985621	-1.07239	0.920315	1.00095	1.12538	-1.08982	-0.00666	0.0675792	0.635129	0.666636	0.362086	2.16622	-0.749781
5	90493653	-0.902577	0.985621	-1.07239	0.920315	1.00095	1.12538	-1.08982	-0.00666	0.0675792	0.635129	0.666636	0.362086	2.16622	-0.749781
5	90494114	-0.902577	0.985621	-1.07239	0.920315	1.00095	1.12538	-1.08982	-0.00666	0.0675792	0.635129	0.666636	0.362086	2.16622	-0.749781
5	90507623	-0.85821	1.39767	-1.07239	0.920315	1.00095	1.12538	-1.08982	0.410583	0.220001	0.635129	0.666636	0.187321	1.88719	-1.06908
5	90521117	-0.85821	1.39767	-1.07239	0.920315	1.00095	1.12538	-1.08982	0.410583	0.220001	0.635129	0.666636	0.187321	1.88719	-1.06908
5	90523669	-0.85821	1.39767	-1.07239	0.920315	1.00095	1.12538	-1.08982	0.410583	0.220001	0.635129	0.666636	0.187321	1.88719	-1.06908
5	90524105	-0.85821	1.39767	-1.07239	0.920315	1.00095	1.12538	-1.08982	0.410583	0.220001	0.635129	0.666636	0.187321	1.88719	-1.06908
5	90531378	-0.85821	1.39767	-1.07239	0.920315	1.00095	1.12538	-1.08982	0.410583	0.220001	0.635129	0.666636	0.187321	1.88719	-1.06908
5	90533013	-0.85821	1.39767	-1.07239	0.920315	1.00095	1.12538	-1.08982	0.410583	0.220001	0.635129	0.666636	0.187321	1.88719	-1.06908
5	90536321	-0.85821	1.39767	-1.07239	0.920315	1.00095	1.12538	-1.08982	0.410583	0.220001	0.635129	0.666636	0.187321	1.88719	-1.06908
5	90556558	-0.85821	1.39767	-1.07239	0.920315	1.00095	1.12538	-1.08982	0.410583	0.220001	0.635129	0.666636	0.187321	1.88719	-1.06908
5	90566498	-0.85821	1.39767	-1.07239	0.920315	1.00095	1.12538	-1.08982	0.410583	0.220001	0.635129	0.666636	0.187321	1.88719	-1.06908
5	90576958	-0.85821	1.39767	-1.07239	0.920315	1.00095	1.12538	-1.08982	0.410583	0.220001	0.635129	0.666636	0.187321	1.88719	-1.06908
5	90600210	-0.85821	1.39767	-1.07239	0.920315	1.00095	1.12538	-1.08982	0.410583	0.220001	0.635129	0.666636	0.187321	1.88719	-1.06908
5	90609009	-0.85821	1.39767	-1.07239	0.920315	1.00095	1.12538	-1.08982	0.410583	0.220001	0.635129	0.666636	0.187321	1.88719	-1.06908
5	90609868	-0.85821	1.39767	-1.07239	0.920315	1.00095	1.12538	-1.08982	0.410583	0.220001	0.635129	0.666636	0.187321	1.88719	-1.06908
5	90620309	-0.85821	1.39767	-1.07239	0.920315	1.00095	1.12538	-1.08982	0.410583	0.220001	0.635129	0.666636	0.187321	1.88719	-1.06908
5	90628300	-0.85821	1.39767	-1.07239	0.920315	1.00095	1.12538	-1.08982	0.410583	0.220001	0.635129	0.666636	0.187321	1.88719	-1.06908
5	90645137	-0.85821	1.39767	-1.07239	0.920315	1.00095	1.12538	-1.08982	0.410583	0.220001	0.635129	0.666636	0.187321	1.88719	-1.06908
5	90713109	-0.85821	1.39767	-1.07239	0.920315	1.00095	1.12538	-1.08982	0.410583	0.220001	0.635129	0.666636	0.187321	1.88719	-1.06908
5	90715568	-0.85821	1.39767	-1.07239	0.920315	1.00095	1.12538	-1.08982	0.410583	0.220001	0.635129	0.666636	0.187321	1.88719	-1.06908
5	90723034	-0.85821	1.39767	-1.07239	0.920315	1.00095	1.12538	-1.08982	0.410583	0.220001	0.635129	0.666636	0.187321	1.88719	-1.06908
5	90724598	-0.85821	1.39767	-1.07239	0.920315	1.00095	1.12538	-1.08982	0.410583	0.220001	0.635129	0.666636	0.187321	1.88719	-1.06908
5	90795928	-0.85821	1.39767	-1.07239	0.920315	1.00095	1.12538	-1.08982	0.410583	0.220001	0.635129	0.666636	0.187321	1.88719	-1.06908
5	90798611	-0.85821	1.39767	-1.07239	0.920315	1.00095	1.12538	-1.08982	0.410583	0.220001	0.635129	0.666636	0.187321	1.88719	-1.06908
5	90799333	-0.85821	1.39767	-1.07239	0.920315	1.00095	1.12538	-1.08982	0.410583	0.220001	0.635129	0.666636	0.187321	1.88719	-1.06908
5	90826101	-0.85821	1.39767	-1.07239	0.920315	1.00095	1.12538	-1.08982	0.410583	0.220001	0.635129	0.666636	0.187321	1.88719	-1.06908
5	90838345	-0.85821	1.39767	-1.07239	0.920315	1.00095	1.12538	-1.08982	0.410583	0.220001	0.635129	0.666636	0.187321	1.88719	-1.06908
5	90901337	-0.85821	1.39767	-1.07239	0.920315	1.00095	1.12538	-1.08982	0.410583	0.220001	0.635129	0.666636	0.187321	1.88719	-1.06908
5	90929235	-0.97652	1.12054	-1.07239	0.885764	0.681826	1.12538	-1.08982	0.358428	0.372422	0.635129	0.666636	0.187321	2.16622	-0.908266
5	90941201	-0.97652	1.12054	-1.07239	0.885764	0.681826	1.12538	-1.08982	0.358428	0.372422	0.635129	0.666636	0.187321	2.16622	-0.908266
5	90970689	-0.97652	1.12054	-1.07239	0.885764	0.681826	1.12538	-1.08982	0.358428	0.372422	0.635129	0.666636	0.187321	2.16622	-0.908266
5	90985856	-0.97652	1.12054	-1.07239	0.885764	0.681826	1.12538	-1.08982	0.358428	0.372422	0.635129	0.666636	0.187321	2.16622	-0.908266
5	91009667	-0.97652	1.12054	-1.07239	0.885764	0.681826	1.12538	-1.08982	0.358428	0.372422	0.635129	0.666636	0.187321	2.16622	-0.908266
5	91018052	-0.97652	1.12054	-1.07239	0.885764	0.681826	1.12538	-1.08982	0.358428	0.372422	0.635129	0.666636	0.187321	2.16622	-0.908266
5	91036162	-0.97652	1.12054	-1.07239	0.885764	0.681826	1.12538	-1.08982	0.358428	0.372422	0.635129	0.666636	0.187321	2.16622	-0.908266
5	91037528	-0.97652	1.12054	-1.07239	0.885764	0.681826	1.12538	-1.08982	0.358428	0.372422	0.635129	0.666636	0.187321	2.16622	-0.908266
5	91053616	-0.97652	1.12054	-1.07239	0.885764	0.681826	1.12538	-1.08982	0.358428	0.372422	0.635129	0.666636	0.187321	2.16622	-0.908266
5	91055657	-0.97652	1.12054	-1.07239	0.885764	0.681826	1.12538	-1.08982	0.358428	0.372422	0.635129	0.666636	0.187321	2.16622	-0.908266
5	91088078	-0.97652	1.12054	-1.07239	0.885764	0.681826	1.12538	-1.08982	0.358428	0.372422	0.635129	0.666636	0.187321	2.16622	-0.908266
5	91093880	-0.97652	1.12054	-1.07239	0.885764	0.681826	1.12538	-1.08982	0.358428	0.372422	0.635129	0.666636	0.187321	2.16622	-0.908266
5	91119149	-0.97652	1.12054	-1.07239	0.885764	0.681826	1.12538	-1.08982	0.358428	0.372422	0.635129	0.666636	0.187321	2.16622	-0.908266
5	91130959	-0.97652	1.12054	-1.07239	0.885764	0.681826	1.12538	-1.08982	0.358428	0.372422	0.635129	0.666636	0.187321	2.16622	-0.908266
5	91143066	-0.97652	1.12054	-1.07239	0.885764	0.681826	1.12538	-1.08982	0.358428	0.372422	0.635129	0.666636	0.187321	2.16622	-0.908266
5	91144564	-0.97652	1.12054	-1.07239	0.885764	0.681826	1.12538	-1.08982	0.358428	0.372422	0.635129	0.666636	0.187321	2.16622	-0.908266
5	91144658	-0.97652	1.12054	-1.07239	0.885764	0.681826	1.12538	-1.08982	0.358428	0.372422	0.635129	0.666636	0.187321	2.16622	-0.908266
5	91155218	-0.97652	1.12054	-1.07239	0.885764	0.681826	1.12538	-1.08982	0.358428	0.372422	0.635129	0.666636	0.187321	2.16622	-0.908266
5	91155533	-0.97652	1.12054	-1.07239	0.885764	0.681826	1.12538	-1.08982	0.358428	0.372422	0.635129	0.666636	0.187321	2.16622	-0.908266
5	91156283	-0.97652	1.12054	-1.07239	0.885764	0.681826	1.12538	-1.08982	0.358428	0.372422	0.635129	0.666636	0.187321	2.16622	-0.908266
5	91193417	-0.97652	1.12054	-1.07239	0.885764	0.681826	1.12538	-1.08982	0.358428	0.372422	0.635129	0.666636	0.187321	2.16622	-0.908266
5	91228599	-0.97652	1.12054	-1.07239	0.885764	0.681826	1.12538	-1.08982	0.358428	0.372422	0.635129	0.666636	0.187321	2.16622	-0.908266
5	91234707	-0.97652	1.12054	-1.07239	0.885764	0.681826	1.12538	-1.08982	0.358428	0.372422	0.635129	0.666636	0.187321	2.16622	-0.908266
5	91249160	-0.97652	1.12054	-1.07239	0.885764	0.681826	1.12538	-1.08982	0.358428	0.372422	0.635129	0.666636	0.187321	2.16622	-0.908266
5	91287437	-0.97652	1.12054	-1.07239	0.885764	0.681826	1.12538	-1.08982	0.358428	0.372422	0.635129	0.666636	0.187321	2.16622	-0.908266
5	91303719	-0.97652	1.12054	-1.07239	0.885764	0.681826	1.12538	-1.08982	0.358428	0.372422	0.635129	0.666636	0.187321	2.16622	-0.908266
5	91377829	-0.97652	0.985621	-1.07239	0.823572	0.84139	0.836125	-0.809477	0.201962	0.220001	0.635129	0.666636	0.187321	2.16622	-0.588965
5	91383848	-0.97652	0.985621	-1.07239	0.823572	0.84139	0.836125	-0.809477	0.201962	0.220001	0.635129	0.666636	0.187321	2.16622	-0.588965
5	91383985	-0.97652	0.985621	-1.07239	0.823572	0.84139	0.836125	-0.809477	0.201962	0.220001	0.635129	0.666636	0.187321	2.16622	-0.588965
5	91390316	-0.97652	0.985621	-1.07239	0.823572	0.84139	0.836125	-0.809477	0.201962	0.220001	0.635129	0.666636	0.187321	2.16622	-0.588965
5	91395086	-0.97652	0.985621	-1.07239	0.823572	0.84139	0.836125	-0.809477	0.201962	0.220001	0.635129	0.666636	0.187321	2.16622	-0.588965
5	91396661	-0.97652	0.985621	-1.07239	0.823572	0.84139	0.836125	-0.809477	0.201962	0.220001	0.635129	0.666636	0.187321	2.16622	-0.588965
5	91452232	-0.97652	0.985621	-1.07239	0.823572	0.84139	0.836125	-0.809477	0.201962	0.220001	0.635129	0.666636	0.187321	2.16622	-0.588965
5	91477046	-0.97652	0.985621	-1.07239	0.823572	0.84139	0.836125	-0.809477	0.201962	0.220001	0.635129	0.666636	0.187321	2.16622	-0.588965
5	91525968	-0.97652	0.985621	-1.07239	0.823572	0.84139	0.836125	-0.809477	0.201962	0.220001	0.635129	0.666636	0.187321	2.16622	-0.588965
5	91557158	-0.97652	0.985621	-1.07239	0.823572	0.84139	0.836125	-0.809477	0.201962	0.220001	0.635129	0.666636	0.187321	2.16622	-0.588965
5	91635387	-0.97652	0.985621	-1.07239	0.823572	0.84139	0.836125	-0.809477	0.201962	0.220001	0.635129	0.666636	0.187321	2.16622	-0.588965
5	91719662	-0.97652	0.985621	-1.07239	0.823572	0.84139	0.836125	-0.809477	0.201962	0.220001	0.635129	0.666636	0.187321	2.16622	-0.588965
5	91725645	-0.97652	0.985621	-1.07239	0.823572	0.84139	0.836125	-0.809477	0.201962	0.220001	0.635129	0.666636	0.187321	2.16622	-0.588965
5	91791151	-0.97652	0.985621	-1.07239	0.823572	0.84139	0.836125	-0.809477	0.201962	0.220001	0.635129	0.666636	0.187321	2.16622	-0.588965
5	91794720	-0.97652	0.985621	-1.07239	0.823572	0.84139	0.836125	-0.809477	0.201962	0.220001	0.635129	0.666636	0.187321	2.16622	-0.588965
5	91831697	-0.97652	0.985621	-1.07239	0.823572	0.84139	0.836125	-0.809477	0.201962	0.220001	0.635129	0.666636	0.187321	2.16622	-0.588965
5	91870002	-1.22793	1.25911	-1.33767	0.761381	0.84139	0.256103	-0.527617	0.201962	0.293389	0.8353	0.666636	-0.168235	2.16622	-0.749781
5	91884247	-1.22793	1.25911	-1.33767	0.761381	0.84139	0.256103	-0.527617	0.201962	0.293389	0.8353	0.666636	-0.168235	2.16622	-0.749781
5	91893095	-1.22793	1.25911	-1.33767	0.761381	0.84139	0.256103	-0.527617	0.201962	0.293389	0.8353	0.666636	-0.168235	2.16622	-0.749781
5	91893792	-1.22793	1.25911	-1.33767	0.761381	0.84139	0.256103	-0.527617	0.201962	0.293389	0.8353	0.666636	-0.168235	2.16622	-0.749781
5	91903948	-1.22793	1.25911	-1.33767	0.761381	0.84139	0.256103	-0.527617	0.201962	0.293389	0.8353	0.666636	-0.168235	2.16622	-0.749781
5	91915694	-1.22793	1.25911	-1.33767	0.761381	0.84139	0.256103	-0.527617	0.201962	0.293389	0.8353	0.666636	-0.168235	2.16622	-0.749781
5	91976800	-1.22793	1.25911	-1.33767	0.761381	0.84139	0.256103	-0.527617	0.201962	0.293389	0.8353	0.666636	-0.168235	2.16622	-0.749781
5	91982004	-1.22793	1.25911	-1.33767	0.761381	0.84139	0.256103	-0.527617	0.201962	0.293389	0.8353	0.666636	-0.168235	2.16622	-0.749781
5	91991628	-1.22793	1.25911	-1.33767	0.761381	0.84139	0.256103	-0.527617	0.201962	0.293389	0.8353	0.666636	-0.168235	2.16622	-0.749781
5	91996699	-1.22793	1.25911	-1.33767	0.761381	0.84139	0.256103	-0.527617	0.201962	0.293389	0.8353	0.666636	-0.168235	2.16622	-0.749781
5	92003403	-1.22793	1.25911	-1.33767	0.761381	0.84139	0.256103	-0.527617	0.201962	0.293389	0.8353	0.666636	-0.168235	2.16622	-0.749781
5	92005629	-1.22793	1.25911	-1.33767	0.761381	0.84139	0.256103	-0.527617	0.201962	0.293389	0.8353	0.666636	-0.168235	2.16622	-0.749781
5	92044676	-1.22793	1.25911	-1.33767	0.761381	0.84139	0.256103	-0.527617	0.201962	0.293389	0.8353	0.666636	-0.168235	2.16622	-0.749781
5	92047795	-1.22793	1.25911	-1.33767	0.761381	0.84139	0.256103	-0.527617	0.201962	0.293389	0.8353	0.666636	-0.168235	2.16622	-0.749781
5	92054149	-1.22793	1.25911	-1.33767	0.761381	0.84139	0.256103	-0.527617	0.201962	0.293389	0.8353	0.666636	-0.168235	2.16622	-0.749781
5	92055195	-1.22793	1.25911	-1.33767	0.761381	0.84139	0.256103	-0.527617	0.201962	0.293389	0.8353	0.666636	-0.168235	2.16622	-0.749781
5	92057033	-1.22793	1.25911	-1.33767	0.761381	0.84139	0.256103	-0.527617	0.201962	0.293389	0.8353	0.666636	-0.168235	2.16622	-0.749781
5	92069408	-1.22793	1.25911	-1.33767	0.761381	0.84139	0.256103	-0.527617	0.201962	0.293389	0.8353	0.666636	-0.168235	2.16622	-0.749781
5	92082860	-1.22793	1.25911	-1.33767	0.761381	0.84139	0.256103	-0.527617	0.201962	0.293389	0.8353	0.666636	-0.168235	2.16622	-0.749781
5	92083665	-1.22793	1.25911	-1.33767	0.761381	0.84139	0.256103	-0.527617	0.201962	0.293389	0.8353	0.666636	-0.168235	2.16622	-0.749781
5	92085529	-1.22793	1.25911	-1.33767	0.761381	0.84139	0.256103	-0.527617	0.201962	0.293389	0.8353	0.666636	-0.168235	2.16622	-0.749781
5	92104978	-1.22793	1.25911	-1.33767	0.761381	0.84139	0.256103	-0.527617	0.201962	0.293389	0.8353	0.666636	-0.168235	2.16622	-0.749781
5	92114934	-1.15399	1.39767	-1.33767	0.823572	0.84139	0.256103	-0.247271	0.201962	0.524843	0.635129	0.666636	-0.346012	2.16622	-0.588965
5	92139632	-1.15399	1.39767	-1.33767	0.823572	0.84139	0.256103	-0.247271	0.201962	0.524843	0.635129	0.666636	-0.346012	2.16622	-0.588965
5	92141172	-1.15399	1.39767	-1.33767	0.823572	0.84139	0.256103	-0.247271	0.201962	0.524843	0.635129	0.666636	-0.346012	2.16622	-0.588965
5	92148132	-1.15399	1.39767	-1.33767	0.823572	0.84139	0.256103	-0.247271	0.201962	0.524843	0.635129	0.666636	-0.346012	2.16622	-0.588965
5	92151389	-1.15399	1.39767	-1.33767	0.823572	0.84139	0.256103	-0.247271	0.201962	0.524843	0.635129	0.666636	-0.346012	2.16622	-0.588965
5	92172103	-1.15399	1.39767	-1.33767	0.823572	0.84139	0.256103	-0.247271	0.201962	0.524843	0.635129	0.666636	-0.346012	2.16622	-0.588965
5	92172337	-1.15399	1.39767	-1.33767	0.823572	0.84139	0.256103	-0.247271	0.201962	0.524843	0.635129	0.666636	-0.346012	2.16622	-0.588965
5	92181633	-1.15399	1.39767	-1.33767	0.823572	0.84139	0.256103	-0.247271	0.201962	0.524843	0.635129	0.666636	-0.346012	2.16622	-0.588965
5	92186429	-1.15399	1.39767	-1.33767	0.823572	0.84139	0.256103	-0.247271	0.201962	0.524843	0.635129	0.666636	-0.346012	2.16622	-0.588965
5	92226132	-1.15399	1.39767	-1.33767	0.823572	0.84139	0.256103	-0.247271	0.201962	0.524843	0.635129	0.666636	-0.346012	2.16622	-0.588965
5	92226608	-1.15399	1.39767	-1.33767	0.823572	0.84139	0.256103	-0.247271	0.201962	0.524843	0.635129	0.666636	-0.346012	2.16622	-0.588965
5	92232724	-1.15399	1.39767	-1.33767	0.823572	0.84139	0.256103	-0.247271	0.201962	0.524843	0.635129	0.666636	-0.346012	2.16622	-0.588965
5	92233582	-1.15399	1.39767	-1.33767	0.823572	0.84139	0.256103	-0.247271	0.201962	0.524843	0.635129	0.666636	-0.346012	2.16622	-0.588965
5	92236275	-1.15399	1.39767	-1.33767	0.823572	0.84139	0.256103	-0.247271	0.201962	0.524843	0.635129	0.666636	-0.346012	2.16622	-0.588965
5	92236350	-1.15399	1.39767	-1.33767	0.823572	0.84139	0.256103	-0.247271	0.201962	0.524843	0.635129	0.666636	-0.346012	2.16622	-0.588965
5	92242635	-1.15399	1.39767	-1.33767	0.823572	0.84139	0.256103	-0.247271	0.201962	0.524843	0.635129	0.666636	-0.346012	2.16622	-0.588965
5	92267794	-1.15399	1.39767	-1.33767	0.823572	0.84139	0.256103	-0.247271	0.201962	0.524843	0.635129	0.666636	-0.346012	2.16622	-0.588965
5	92316380	-1.15399	1.39767	-1.33767	0.823572	0.84139	0.256103	-0.247271	0.201962	0.524843	0.635129	0.666636	-0.346012	2.16622	-0.588965
5	92333217	-1.15399	1.39767	-1.33767	0.823572	0.84139	0.256103	-0.247271	0.201962	0.524843	0.635129	0.666636	-0.346012	2.16622	-0.588965
5	92335416	-1.15399	1.39767	-1.33767	0.823572	0.84139	0.256103	-0.247271	0.201962	0.524843	0.635129	0.666636	-0.346012	2.16622	-0.588965
5	92344846	-1.15399	1.39767	-1.33767	0.823572	0.84139	0.256103	-0.247271	0.201962	0.524843	0.635129	0.666636	-0.346012	2.16622	-0.588965
5	92403727	-1.15399	1.39767	-1.33767	0.823572	0.84139	0.256103	-0.247271	0.201962	0.524843	0.635129	0.666636	-0.346012	2.16622	-0.588965
5	92420689	-1.15399	1.39767	-1.33767	0.823572	0.84139	0.256103	-0.247271	0.201962	0.524843	0.635129	0.666636	-0.346012	2.16622	-0.588965
5	92443100	-1.15399	1.39767	-1.33767	0.823572	0.84139	0.256103	-0.247271	0.201962	0.524843	0.635129	0.666636	-0.346012	2.16622	-0.588965
5	92452676	-1.15399	1.39767	-1.33767	0.823572	0.84139	0.256103	-0.247271	0.201962	0.524843	0.635129	0.666636	-0.346012	2.16622	-0.588965
5	92477890	-1.15399	1.39767	-1.33767	0.823572	0.84139	0.256103	-0.247271	0.201962	0.524843	0.635129	0.666636	-0.346012	2.16622	-0.588965
5	92515880	-1.15399	1.39767	-1.33767	0.823572	0.84139	0.256103	-0.247271	0.201962	0.524843	0.635129	0.666636	-0.346012	2.16622	-0.588965
5	92528309	-1.15399	1.39767	-1.33767	0.823572	0.84139	0.256103	-0.247271	0.201962	0.524843	0.635129	0.666636	-0.346012	2.16622	-0.588965
5	92546833	-1.15399	1.39767	-1.33767	0.823572	0.84139	0.256103	-0.247271	0.201962	0.524843	0.635129	0.666636	-0.346012	2.16622	-0.588965
5	92574893	-1.15399	1.39767	-1.33767	0.823572	0.84139	0.256103	-0.247271	0.201962	0.524843	0.635129	0.666636	-0.346012	2.16622	-0.588965
5	92576494	-1.15399	1.39767	-1.33767	0.823572	0.84139	0.256103	-0.247271	0.201962	0.524843	0.635129	0.666636	-0.346012	2.16622	-0.588965
5	92586991	-1.15399	1.39767	-1.33767	0.823572	0.84139	0.256103	-0.247271	0.201962	0.524843	0.635129	0.666636	-0.346012	2.16622	-0.588965
5	92588936	-1.15399	1.39767	-1.33767	0.823572	0.84139	0.256103	-0.247271	0.201962	0.524843	0.635129	0.666636	-0.346012	2.16622	-0.588965
5	92594666	-1.15399	1.39767	-1.33767	0.823572	0.84139	0.256103	-0.247271	0.201962	0.524843	0.635129	0.666636	-0.346012	2.16622	-0.588965
5	92595749	-1.15399	1.39767	-1.33767	0.823572	0.84139	0.256103	-0.247271	0.201962	0.524843	0.635129	0.666636	-0.346012	2.16622	-0.588965
5	92595939	-1.15399	1.39767	-1.33767	0.823572	0.84139	0.256103	-0.247271	0.201962	0.524843	0.635129	0.666636	-0.346012	2.16622	-0.588965
5	92636386	-1.12441	1.67116	-1.33767	0.982507	0.84139	0.546868	-0.527617	0.723516	0.293389	0.434957	0.209428	-0.701568	2.4467	0.208124
5	92665721	-1.12441	1.67116	-1.33767	0.982507	0.84139	0.546868	-0.527617	0.723516	0.293389	0.434957	0.209428	-0.701568	2.4467	0.208124
5	92680028	-1.12441	1.67116	-1.33767	0.982507	0.84139	0.546868	-0.527617	0.723516	0.293389	0.434957	0.209428	-0.701568	2.4467	0.208124
5	92718948	-1.12441	1.67116	-1.33767	0.982507	0.84139	0.546868	-0.527617	0.723516	0.293389	0.434957	0.209428	-0.701568	2.4467	0.208124
5	92731616	-1.12441	1.67116	-1.33767	0.982507	0.84139	0.546868	-0.527617	0.723516	0.293389	0.434957	0.209428	-0.701568	2.4467	0.208124
5	92739453	-1.12441	1.67116	-1.33767	0.982507	0.84139	0.546868	-0.527617	0.723516	0.293389	0.434957	0.209428	-0.701568	2.4467	0.208124
5	92903582	-1.12441	1.67116	-1.33767	0.982507	0.84139	0.546868	-0.527617	0.723516	0.293389	0.434957	0.209428	-0.701568	2.4467	0.208124
5	92945156	-1.12441	1.67116	-1.33767	0.982507	0.84139	0.546868	-0.527617	0.723516	0.293389	0.434957	0.209428	-0.701568	2.4467	0.208124
5	92980916	-1.12441	1.67116	-1.33767	0.982507	0.84139	0.546868	-0.527617	0.723516	0.293389	0.434957	0.209428	-0.701568	2.4467	0.208124
5	92987801	-1.12441	1.67116	-1.33767	0.982507	0.84139	0.546868	-0.527617	0.723516	0.293389	0.434957	0.209428	-0.701568	2.4467	0.208124
5	92995477	-1.12441	1.67116	-1.33767	0.982507	0.84139	0.546868	-0.527617	0.723516	0.293389	0.434957	0.209428	-0.701568	2.4467	0.208124
5	92997895	-1.12441	1.67116	-1.33767	0.982507	0.84139	0.546868	-0.527617	0.723516	0.293389	0.434957	0.209428	-0.701568	2.4467	0.208124
5	93016556	-1.12441	1.67116	-1.33767	0.982507	0.84139	0.546868	-0.527617	0.723516	0.293389	0.434957	0.209428	-0.701568	2.4467	0.208124
5	93050453	-1.12441	1.67116	-1.33767	0.982507	0.84139	0.546868	-0.527617	0.723516	0.293389	0.434957	0.209428	-0.701568	2.4467	0.208124
5	93071242	-1.12441	1.67116	-1.33767	0.982507	0.84139	0.546868	-0.527617	0.723516	0.293389	0.434957	0.209428	-0.701568	2.4467	0.208124
5	93165396	-1.12441	1.67116	-1.33767	0.982507	0.84139	0.546868	-0.527617	0.723516	0.293389	0.434957	0.209428	-0.701568	2.4467	0.208124
5	93167165	-1.12441	1.67116	-1.33767	0.982507	0.84139	0.546868	-0.527617	0.723516	0.293389	0.434957	0.209428	-0.701568	2.4467	0.208124
5	93187135	-1.12441	1.67116	-1.33767	0.982507	0.84139	0.546868	-0.527617	0.723516	0.293389	0.434957	0.209428	-0.701568	2.4467	0.208124
5	93276883	-1.12441	1.67116	-1.33767	0.982507	0.84139	0.546868	-0.527617	0.723516	0.293389	0.434957	0.209428	-0.701568	2.4467	0.208124
5	93463902	-1.12441	1.67116	-1.33767	0.982507	0.84139	0.546868	-0.527617	0.723516	0.293389	0.434957	0.209428	-0.701568	2.4467	0.208124
5	93548877	-0.784266	1.80608	-1.07239	1.25892	0.84139	0.836125	-0.527617	0.671361	0.451455	0.434957	0.439587	-0.701568	2.72572	0.208124
5	93582993	-0.784266	1.80608	-1.07239	1.25892	0.84139	0.836125	-0.527617	0.671361	0.451455	0.434957	0.439587	-0.701568	2.72572	0.208124
5	93589609	-0.784266	1.80608	-1.07239	1.25892	0.84139	0.836125	-0.527617	0.671361	0.451455	0.434957	0.439587	-0.701568	2.72572	0.208124
5	93615466	-0.784266	1.80608	-1.07239	1.25892	0.84139	0.836125	-0.527617	0.671361	0.451455	0.434957	0.439587	-0.701568	2.72572	0.208124
5	93615511	-0.784266	1.80608	-1.07239	1.25892	0.84139	0.836125	-0.527617	0.671361	0.451455	0.434957	0.439587	-0.701568	2.72572	0.208124
5	93678849	-0.784266	1.80608	-1.07239	1.25892	0.84139	0.836125	-0.527617	0.671361	0.451455	0.434957	0.439587	-0.701568	2.72572	0.208124
5	93699232	-0.784266	1.80608	-1.07239	1.25892	0.84139	0.836125	-0.527617	0.671361	0.451455	0.434957	0.439587	-0.701568	2.72572	0.208124
5	93699673	-0.784266	1.80608	-1.07239	1.25892	0.84139	0.836125	-0.527617	0.671361	0.451455	0.434957	0.439587	-0.701568	2.72572	0.208124
5	93722050	-0.784266	1.80608	-1.07239	1.25892	0.84139	0.836125	-0.527617	0.671361	0.451455	0.434957	0.439587	-0.701568	2.72572	0.208124
5	93731985	-0.784266	1.80608	-1.07239	1.25892	0.84139	0.836125	-0.527617	0.671361	0.451455	0.434957	0.439587	-0.701568	2.72572	0.208124
5	93732334	-0.784266	1.80608	-1.07239	1.25892	0.84139	0.836125	-0.527617	0.671361	0.451455	0.434957	0.439587	-0.701568	2.72572	0.208124
5	93733862	-0.784266	1.80608	-1.07239	1.25892	0.84139	0.836125	-0.527617	0.671361	0.451455	0.434957	0.439587	-0.701568	2.72572	0.208124
5	93742412	-0.784266	1.80608	-1.07239	1.25892	0.84139	0.836125	-0.527617	0.671361	0.451455	0.434957	0.439587	-0.701568	2.72572	0.208124
5	93753017	-0.784266	1.80608	-1.07239	1.25892	0.84139	0.836125	-0.527617	0.671361	0.451455	0.434957	0.439587	-0.701568	2.72572	0.208124
5	93780422	-0.784266	1.80608	-1.07239	1.25892	0.84139	0.836125	-0.527617	0.671361	0.451455	0.434957	0.439587	-0.701568	2.72572	0.208124
5	93789309	-0.784266	1.80608	-1.07239	1.25892	0.84139	0.836125	-0.527617	0.671361	0.451455	0.434957	0.439587	-0.701568	2.72572	0.208124
5	93798480	-0.784266	1.80608	-1.07239	1.25892	0.84139	0.836125	-0.527617	0.671361	0.451455	0.434957	0.439587	-0.701568	2.72572	0.208124
5	93810208	-0.532858	1.25911	-1.07239	1.07234	0.19851	0.836125	-0.527617	0.723516	0.451455	0.434957	0.666636	-0.876333	2.72572	0.36894
5	93812885	-0.532858	1.25911	-1.07239	1.07234	0.19851	0.836125	-0.527617	0.723516	0.451455	0.434957	0.666636	-0.876333	2.72572	0.36894
5	93823951	-0.532858	1.25911	-1.07239	1.07234	0.19851	0.836125	-0.527617	0.723516	0.451455	0.434957	0.666636	-0.876333	2.72572	0.36894
5	93862964	-0.532858	1.25911	-1.07239	1.07234	0.19851	0.836125	-0.527617	0.723516	0.451455	0.434957	0.666636	-0.876333	2.72572	0.36894
5	93891091	-0.532858	1.25911	-1.07239	1.07234	0.19851	0.836125	-0.527617	0.723516	0.451455	0.434957	0.666636	-0.876333	2.72572	0.36894
5	93899181	-0.532858	1.25911	-1.07239	1.07234	0.19851	0.836125	-0.527617	0.723516	0.451455	0.434957	0.666636	-0.876333	2.72572	0.36894
5	93918392	-0.532858	1.25911	-1.07239	1.07234	0.19851	0.836125	-0.527617	0.723516	0.451455	0.434957	0.666636	-0.876333	2.72572	0.36894
5	93943818	-0.532858	1.25911	-1.07239	1.07234	0.19851	0.836125	-0.527617	0.723516	0.451455	0.434957	0.666636	-0.876333	2.72572	0.36894
5	93949604	-0.532858	1.25911	-1.07239	1.07234	0.19851	0.836125	-0.527617	0.723516	0.451455	0.434957	0.666636	-0.876333	2.72572	0.36894
5	93954016	-0.532858	1.25911	-1.07239	1.07234	0.19851	0.836125	-0.527617	0.723516	0.451455	0.434957	0.666636	-0.876333	2.72572	0.36894
5	93956937	-0.532858	1.25911	-1.07239	1.07234	0.19851	0.836125	-0.527617	0.723516	0.451455	0.434957	0.666636	-0.876333	2.72572	0.36894
5	93985307	-0.532858	1.25911	-1.07239	1.07234	0.19851	0.836125	-0.527617	0.723516	0.451455	0.434957	0.666636	-0.876333	2.72572	0.36894
5	94009546	-0.532858	1.25911	-1.07239	1.07234	0.19851	0.836125	-0.527617	0.723516	0.451455	0.434957	0.666636	-0.876333	2.72572	0.36894
5	94013078	-0.532858	1.25911	-1.07239	1.07234	0.19851	0.836125	-0.527617	0.723516	0.451455	0.434957	0.666636	-0.876333	2.72572	0.36894
5	94035949	-0.532858	1.25911	-1.07239	1.07234	0.19851	0.836125	-0.527617	0.723516	0.451455	0.434957	0.666636	-0.876333	2.72572	0.36894
5	94043608	-0.532858	1.25911	-1.07239	1.07234	0.19851	0.836125	-0.527617	0.723516	0.451455	0.434957	0.666636	-0.876333	2.72572	0.36894
5	94050447	-0.532858	1.25911	-1.07239	1.07234	0.19851	0.836125	-0.527617	0.723516	0.451455	0.434957	0.666636	-0.876333	2.72572	0.36894
5	94074109	-0.532858	1.25911	-1.07239	1.07234	0.19851	0.836125	-0.527617	0.723516	0.451455	0.434957	0.666636	-0.876333	2.72572	0.36894
5	94082218	-0.532858	1.25911	-1.07239	1.07234	0.19851	0.836125	-0.527617	0.723516	0.451455	0.434957	0.666636	-0.876333	2.72572	0.36894
5	94083237	-0.532858	1.25911	-1.07239	1.07234	0.19851	0.836125	-0.527617	0.723516	0.451455	0.434957	0.666636	-0.876333	2.72572	0.36894
5	94083989	-0.532858	1.25911	-1.07239	1.07234	0.19851	0.836125	-0.527617	0.723516	0.451455	0.434957	0.666636	-0.876333	2.72572	0.36894
5	94084404	-0.532858	1.25911	-1.07239	1.07234	0.19851	0.836125	-0.527617	0.723516	0.451455	0.434957	0.666636	-0.876333	2.72572	0.36894
5	94094647	-0.532858	1.25911	-1.07239	1.07234	0.19851	0.836125	-0.527617	0.723516	0.451455	0.434957	0.666636	-0.876333	2.72572	0.36894
5	94141447	-0.532858	1.25911	-1.07239	1.07234	0.19851	0.836125	-0.527617	0.723516	0.451455	0.434957	0.666636	-0.876333	2.72572	0.36894
5	94149017	-0.532858	1.25911	-1.07239	1.07234	0.19851	0.836125	-0.527617	0.723516	0.451455	0.434957	0.666636	-0.876333	2.72572	0.36894
5	94150212	-0.532858	1.25911	-1.07239	1.07234	0.19851	0.836125	-0.527617	0.723516	0.451455	0.434957	0.666636	-0.876333	2.72572	0.36894
5	94153862	-0.532858	1.25911	-1.07239	1.07234	0.19851	0.836125	-0.527617	0.723516	0.451455	0.434957	0.666636	-0.876333	2.72572	0.36894
5	94154465	-0.532858	1.25911	-1.07239	1.07234	0.19851	0.836125	-0.527617	0.723516	0.451455	0.434957	0.666636	-0.876333	2.72572	0.36894
5	94174183	-0.532858	1.25911	-1.07239	1.07234	0.19851	0.836125	-0.527617	0.723516	0.451455	0.434957	0.666636	-0.876333	2.72572	0.36894
5	94175381	-0.532858	1.25911	-1.07239	1.07234	0.19851	0.836125	-0.527617	0.723516	0.451455	0.434957	0.666636	-0.876333	2.72572	0.36894
5	94178962	-0.532858	1.25911	-1.07239	1.07234	0.19851	0.836125	-0.527617	0.723516	0.451455	0.434957	0.666636	-0.876333	2.72572	0.36894
5	94188622	-0.532858	1.25911	-1.07239	1.07234	0.19851	0.836125	-0.527617	0.723516	0.451455	0.434957	0.666636	-0.876333	2.72572	0.36894
5	94191436	-0.532858	1.25911	-1.07239	1.07234	0.19851	0.836125	-0.527617	0.723516	0.451455	0.434957	0.666636	-0.876333	2.72572	0.36894
5	94197654	-0.532858	1.12054	-1.07239	1.25892	0.19851	0.256103	-0.527617	0.619205	0.293389	0.635129	0.896795	-0.876333	2.4467	0.527425
5	94198611	-0.532858	1.12054	-1.07239	1.25892	0.19851	0.256103	-0.527617	0.619205	0.293389	0.635129	0.896795	-0.876333	2.4467	0.527425
5	94200808	-0.532858	1.12054	-1.07239	1.25892	0.19851	0.256103	-0.527617	0.619205	0.293389	0.635129	0.896795	-0.876333	2.4467	0.527425
5	94202167	-0.532858	1.12054	-1.07239	1.25892	0.19851	0.256103	-0.527617	0.619205	0.293389	0.635129	0.896795	-0.876333	2.4467	0.527425
5	94202517	-0.532858	1.12054	-1.07239	1.25892	0.19851	0.256103	-0.527617	0.619205	0.293389	0.635129	0.896795	-0.876333	2.4467	0.527425
5	94211094	-0.532858	1.12054	-1.07239	1.25892	0.19851	0.256103	-0.527617	0.619205	0.293389	0.635129	0.896795	-0.876333	2.4467	0.527425
5	94218531	-0.532858	1.12054	-1.07239	1.25892	0.19851	0.256103	-0.527617	0.619205	0.293389	0.635129	0.896795	-0.876333	2.4467	0.527425
5	94235506	-0.532858	1.12054	-1.07239	1.25892	0.19851	0.256103	-0.527617	0.619205	0.293389	0.635129	0.896795	-0.876333	2.4467	0.527425
5	94239189	-0.532858	1.12054	-1.07239	1.25892	0.19851	0.256103	-0.527617	0.619205	0.293389	0.635129	0.896795	-0.876333	2.4467	0.527425
5	94251510	-0.532858	1.12054	-1.07239	1.25892	0.19851	0.256103	-0.527617	0.619205	0.293389	0.635129	0.896795	-0.876333	2.4467	0.527425
5	94252979	-0.532858	1.12054	-1.07239	1.25892	0.19851	0.256103	-0.527617	0.619205	0.293389	0.635129	0.896795	-0.876333	2.4467	0.527425
5	94256618	-0.532858	1.12054	-1.07239	1.25892	0.19851	0.256103	-0.527617	0.619205	0.293389	0.635129	0.896795	-0.876333	2.4467	0.527425
5	94268604	-0.532858	1.12054	-1.07239	1.25892	0.19851	0.256103	-0.527617	0.619205	0.293389	0.635129	0.896795	-0.876333	2.4467	0.527425
5	94273438	-0.532858	1.12054	-1.07239	1.25892	0.19851	0.256103	-0.527617	0.619205	0.293389	0.635129	0.896795	-0.876333	2.4467	0.527425
5	94278129	-0.532858	1.12054	-1.07239	1.25892	0.19851	0.256103	-0.527617	0.619205	0.293389	0.635129	0.896795	-0.876333	2.4467	0.527425
5	94281668	-0.532858	1.12054	-1.07239	1.25892	0.19851	0.256103	-0.527617	0.619205	0.293389	0.635129	0.896795	-0.876333	2.4467	0.527425
5	94297348	-0.532858	1.12054	-1.07239	1.25892	0.19851	0.256103	-0.527617	0.619205	0.293389	0.635129	0.896795	-0.876333	2.4467	0.527425
5	94301042	-0.532858	1.12054	-1.07239	1.25892	0.19851	0.256103	-0.527617	0.619205	0.293389	0.635129	0.896795	-0.876333	2.4467	0.527425
5	94301377	-0.532858	1.12054	-1.07239	1.25892	0.19851	0.256103	-0.527617	0.619205	0.293389	0.635129	0.896795	-0.876333	2.4467	0.527425
5	94304059	-0.532858	1.12054	-1.07239	1.25892	0.19851	0.256103	-0.527617	0.619205	0.293389	0.635129	0.896795	-0.876333	2.4467	0.527425
5	94304323	-0.532858	1.12054	-1.07239	1.25892	0.19851	0.256103	-0.527617	0.619205	0.293389	0.635129	0.896795	-0.876333	2.4467	0.527425
5	94306756	-0.532858	1.12054	-1.07239	1.25892	0.19851	0.256103	-0.527617	0.619205	0.293389	0.635129	0.896795	-0.876333	2.4467	0.527425
5	94308966	-0.532858	1.12054	-1.07239	1.25892	0.19851	0.256103	-0.527617	0.619205	0.293389	0.635129	0.896795	-0.876333	2.4467	0.527425
5	94316007	-0.532858	1.12054	-1.07239	1.25892	0.19851	0.256103	-0.527617	0.619205	0.293389	0.635129	0.896795	-0.876333	2.4467	0.527425
5	94318833	-0.532858	1.12054	-1.07239	1.25892	0.19851	0.256103	-0.527617	0.619205	0.293389	0.635129	0.896795	-0.876333	2.4467	0.527425
5	94329800	-0.532858	1.12054	-1.07239	1.25892	0.19851	0.256103	-0.527617	0.619205	0.293389	0.635129	0.896795	-0.876333	2.4467	0.527425
5	94351572	-0.532858	1.12054	-1.07239	1.25892	0.19851	0.256103	-0.527617	0.619205	0.293389	0.635129	0.896795	-0.876333	2.4467	0.527425
5	94353905	-0.532858	1.12054	-1.07239	1.25892	0.19851	0.256103	-0.527617	0.619205	0.293389	0.635129	0.896795	-0.876333	2.4467	0.527425
5	94363349	-0.532858	1.12054	-1.07239	1.25892	0.19851	0.256103	-0.527617	0.619205	0.293389	0.635129	0.896795	-0.876333	2.4467	0.527425
5	94365306	-0.532858	1.12054	-1.07239	1.25892	0.19851	0.256103	-0.527617	0.619205	0.293389	0.635129	0.896795	-0.876333	2.4467	0.527425
5	94371947	-0.532858	1.12054	-1.07239	1.25892	0.19851	0.256103	-0.527617	0.619205	0.293389	0.635129	0.896795	-0.876333	2.4467	0.527425
5	94377805	-0.532858	1.12054	-1.07239	1.25892	0.19851	0.256103	-0.527617	0.619205	0.293389	0.635129	0.896795	-0.876333	2.4467	0.527425
5	94380392	-0.606801	0.985621	-1.07239	1.07234	0.51995	0.256103	-0.527617	0.358428	0.140967	0.635129	0.666636	-1.05411	2.4467	0.688242
5	94380775	-0.606801	0.985621	-1.07239	1.07234	0.51995	0.256103	-0.527617	0.358428	0.140967	0.635129	0.666636	-1.05411	2.4467	0.688242
5	94384953	-0.606801	0.985621	-1.07239	1.07234	0.51995	0.256103	-0.527617	0.358428	0.140967	0.635129	0.666636	-1.05411	2.4467	0.688242
5	94399644	-0.606801	0.985621	-1.07239	1.07234	0.51995	0.256103	-0.527617	0.358428	0.140967	0.635129	0.666636	-1.05411	2.4467	0.688242
5	94400017	-0.606801	0.985621	-1.07239	1.07234	0.51995	0.256103	-0.527617	0.358428	0.140967	0.635129	0.666636	-1.05411	2.4467	0.688242
5	94407021	-0.606801	0.985621	-1.07239	1.07234	0.51995	0.256103	-0.527617	0.358428	0.140967	0.635129	0.666636	-1.05411	2.4467	0.688242
5	94415012	-0.606801	0.985621	-1.07239	1.07234	0.51995	0.256103	-0.527617	0.358428	0.140967	0.635129	0.666636	-1.05411	2.4467	0.688242
5	94431710	-0.606801	0.985621	-1.07239	1.07234	0.51995	0.256103	-0.527617	0.358428	0.140967	0.635129	0.666636	-1.05411	2.4467	0.688242
5	94439860	-0.606801	0.985621	-1.07239	1.07234	0.51995	0.256103	-0.527617	0.358428	0.140967	0.635129	0.666636	-1.05411	2.4467	0.688242
5	94440219	-0.606801	0.985621	-1.07239	1.07234	0.51995	0.256103	-0.527617	0.358428	0.140967	0.635129	0.666636	-1.05411	2.4467	0.688242
5	94446289	-0.606801	0.985621	-1.07239	1.07234	0.51995	0.256103	-0.527617	0.358428	0.140967	0.635129	0.666636	-1.05411	2.4467	0.688242
5	94459053	-0.606801	0.985621	-1.07239	1.07234	0.51995	0.256103	-0.527617	0.358428	0.140967	0.635129	0.666636	-1.05411	2.4467	0.688242
5	94461607	-0.606801	0.985621	-1.07239	1.07234	0.51995	0.256103	-0.527617	0.358428	0.140967	0.635129	0.666636	-1.05411	2.4467	0.688242
5	94466137	-0.606801	0.985621	-1.07239	1.07234	0.51995	0.256103	-0.527617	0.358428	0.140967	0.635129	0.666636	-1.05411	2.4467	0.688242
5	94473569	-0.606801	0.985621	-1.07239	1.07234	0.51995	0.256103	-0.527617	0.358428	0.140967	0.635129	0.666636	-1.05411	2.4467	0.688242
5	94487600	-0.606801	0.985621	-1.07239	1.07234	0.51995	0.256103	-0.527617	0.358428	0.140967	0.635129	0.666636	-1.05411	2.4467	0.688242
5	94501681	-0.606801	0.985621	-1.07239	1.07234	0.51995	0.256103	-0.527617	0.358428	0.140967	0.635129	0.666636	-1.05411	2.4467	0.688242
5	94509008	-0.606801	0.985621	-1.07239	1.07234	0.51995	0.256103	-0.527617	0.358428	0.140967	0.635129	0.666636	-1.05411	2.4467	0.688242
5	94523865	-0.606801	0.985621	-1.07239	1.07234	0.51995	0.256103	-0.527617	0.358428	0.140967	0.635129	0.666636	-1.05411	2.4467	0.688242
5	94538011	-0.606801	0.985621	-1.07239	1.07234	0.51995	0.256103	-0.527617	0.358428	0.140967	0.635129	0.666636	-1.05411	2.4467	0.688242
5	94575327	-0.606801	0.985621	-1.07239	1.07234	0.51995	0.256103	-0.527617	0.358428	0.140967	0.635129	0.666636	-1.05411	2.4467	0.688242
5	94578715	-0.606801	0.985621	-1.07239	1.07234	0.51995	0.256103	-0.527617	0.358428	0.140967	0.635129	0.666636	-1.05411	2.4467	0.688242
5	94586795	-0.606801	0.985621	-1.07239	1.07234	0.51995	0.256103	-0.527617	0.358428	0.140967	0.635129	0.666636	-1.05411	2.4467	0.688242
5	94606247	-0.606801	0.985621	-1.07239	1.07234	0.51995	0.256103	-0.527617	0.358428	0.140967	0.635129	0.666636	-1.05411	2.4467	0.688242
5	94610224	-0.606801	0.985621	-1.07239	1.07234	0.51995	0.256103	-0.527617	0.358428	0.140967	0.635129	0.666636	-1.05411	2.4467	0.688242
5	94619232	-0.606801	0.985621	-1.07239	1.07234	0.51995	0.256103	-0.527617	0.358428	0.140967	0.635129	0.666636	-1.05411	2.4467	0.688242
5	94688036	-0.606801	0.300086	-0.804159	0.858123	0.681826	-0.0331543	-0.809477	0.358428	0.0675792	0.635129	0.896795	-0.876333	2.4467	0.527425
5	94726879	-0.606801	0.300086	-0.804159	0.858123	0.681826	-0.0331543	-0.809477	0.358428	0.0675792	0.635129	0.896795	-0.876333	2.4467	0.527425
5	94734559	-0.606801	0.300086	-0.804159	0.858123	0.681826	-0.0331543	-0.809477	0.358428	0.0675792	0.635129	0.896795	-0.876333	2.4467	0.527425
5	94741837	-0.606801	0.300086	-0.804159	0.858123	0.681826	-0.0331543	-0.809477	0.358428	0.0675792	0.635129	0.896795	-0.876333	2.4467	0.527425
5	94743198	-0.606801	0.300086	-0.804159	0.858123	0.681826	-0.0331543	-0.809477	0.358428	0.0675792	0.635129	0.896795	-0.876333	2.4467	0.527425
5	94746513	-0.606801	0.300086	-0.804159	0.858123	0.681826	-0.0331543	-0.809477	0.358428	0.0675792	0.635129	0.896795	-0.876333	2.4467	0.527425
5	94749288	-0.606801	0.300086	-0.804159	0.858123	0.681826	-0.0331543	-0.809477	0.358428	0.0675792	0.635129	0.896795	-0.876333	2.4467	0.527425
5	94756610	-0.606801	0.300086	-0.804159	0.858123	0.681826	-0.0331543	-0.809477	0.358428	0.0675792	0.635129	0.896795	-0.876333	2.4467	0.527425
5	94757684	-0.606801	0.300086	-0.804159	0.858123	0.681826	-0.0331543	-0.809477	0.358428	0.0675792	0.635129	0.896795	-0.876333	2.4467	0.527425
5	94758774	-0.606801	0.300086	-0.804159	0.858123	0.681826	-0.0331543	-0.809477	0.358428	0.0675792	0.635129	0.896795	-0.876333	2.4467	0.527425
5	94762306	-0.606801	0.300086	-0.804159	0.858123	0.681826	-0.0331543	-0.809477	0.358428	0.0675792	0.635129	0.896795	-0.876333	2.4467	0.527425
5	94787954	-0.488492	0.16152	-0.804159	0.858123	0.84139	0.546868	-1.08982	0.410583	0.0675792	0.635129	1.354	-0.876333	1.88719	0.688242
5	94789503	-0.488492	0.16152	-0.804159	0.858123	0.84139	0.546868	-1.08982	0.410583	0.0675792	0.635129	1.354	-0.876333	1.88719	0.688242
5	94796041	-0.488492	0.16152	-0.804159	0.858123	0.84139	0.546868	-1.08982	0.410583	0.0675792	0.635129	1.354	-0.876333	1.88719	0.688242
5	94822053	-0.488492	0.16152	-0.804159	0.858123	0.84139	0.546868	-1.08982	0.410583	0.0675792	0.635129	1.354	-0.876333	1.88719	0.688242
5	94826655	-0.488492	0.16152	-0.804159	0.858123	0.84139	0.546868	-1.08982	0.410583	0.0675792	0.635129	1.354	-0.876333	1.88719	0.688242
5	94942780	-0.488492	0.16152	-0.804159	0.858123	0.84139	0.546868	-1.08982	0.410583	0.0675792	0.635129	1.354	-0.876333	1.88719	0.688242
5	94955602	-0.488492	0.16152	-0.804159	0.858123	0.84139	0.546868	-1.08982	0.410583	0.0675792	0.635129	1.354	-0.876333	1.88719	0.688242
5	94975592	-0.488492	0.16152	-0.804159	0.858123	0.84139	0.546868	-1.08982	0.410583	0.0675792	0.635129	1.354	-0.876333	1.88719	0.688242
5	94976651	-0.488492	0.16152	-0.804159	0.858123	0.84139	0.546868	-1.08982	0.410583	0.0675792	0.635129	1.354	-0.876333	1.88719	0.688242
5	95006039	-0.488492	0.16152	-0.804159	0.858123	0.84139	0.546868	-1.08982	0.410583	0.0675792	0.635129	1.354	-0.876333	1.88719	0.688242
5	95008959	-0.488492	0.16152	-0.804159	0.858123	0.84139	0.546868	-1.08982	0.410583	0.0675792	0.635129	1.354	-0.876333	1.88719	0.688242
5	95026190	-0.488492	0.16152	-0.804159	0.858123	0.84139	0.546868	-1.08982	0.410583	0.0675792	0.635129	1.354	-0.876333	1.88719	0.688242
5	95027958	-0.488492	0.16152	-0.804159	0.858123	0.84139	0.546868	-1.08982	0.410583	0.0675792	0.635129	1.354	-0.876333	1.88719	0.688242
5	95037003	-0.488492	0.16152	-0.804159	0.858123	0.84139	0.546868	-1.08982	0.410583	0.0675792	0.635129	1.354	-0.876333	1.88719	0.688242
5	95041668	-0.488492	0.16152	-0.804159	0.858123	0.84139	0.546868	-1.08982	0.410583	0.0675792	0.635129	1.354	-0.876333	1.88719	0.688242
5	95060244	-0.606801	0.16152	-0.804159	0.73374	0.84139	0.836125	-0.809477	0.306273	0.293389	0.434957	1.12384	-0.701568	1.88719	0.527425
5	95084131	-0.606801	0.16152	-0.804159	0.73374	0.84139	0.836125	-0.809477	0.306273	0.293389	0.434957	1.12384	-0.701568	1.88719	0.527425
5	95088559	-0.606801	0.16152	-0.804159	0.73374	0.84139	0.836125	-0.809477	0.306273	0.293389	0.434957	1.12384	-0.701568	1.88719	0.527425
5	95089373	-0.606801	0.16152	-0.804159	0.73374	0.84139	0.836125	-0.809477	0.306273	0.293389	0.434957	1.12384	-0.701568	1.88719	0.527425
5	95093084	-0.606801	0.16152	-0.804159	0.73374	0.84139	0.836125	-0.809477	0.306273	0.293389	0.434957	1.12384	-0.701568	1.88719	0.527425
5	95108891	-0.606801	0.16152	-0.804159	0.73374	0.84139	0.836125	-0.809477	0.306273	0.293389	0.434957	1.12384	-0.701568	1.88719	0.527425
5	95112866	-0.606801	0.16152	-0.804159	0.73374	0.84139	0.836125	-0.809477	0.306273	0.293389	0.434957	1.12384	-0.701568	1.88719	0.527425
5	95119408	-0.606801	0.16152	-0.804159	0.73374	0.84139	0.836125	-0.809477	0.306273	0.293389	0.434957	1.12384	-0.701568	1.88719	0.527425
5	95138353	-0.606801	0.16152	-0.804159	0.73374	0.84139	0.836125	-0.809477	0.306273	0.293389	0.434957	1.12384	-0.701568	1.88719	0.527425
5	95140046	-0.606801	0.16152	-0.804159	0.73374	0.84139	0.836125	-0.809477	0.306273	0.293389	0.434957	1.12384	-0.701568	1.88719	0.527425
5	95142318	-0.606801	0.16152	-0.804159	0.73374	0.84139	0.836125	-0.809477	0.306273	0.293389	0.434957	1.12384	-0.701568	1.88719	0.527425
5	95143598	-0.606801	0.16152	-0.804159	0.73374	0.84139	0.836125	-0.809477	0.306273	0.293389	0.434957	1.12384	-0.701568	1.88719	0.527425
5	95152313	-0.606801	0.16152	-0.804159	0.73374	0.84139	0.836125	-0.809477	0.306273	0.293389	0.434957	1.12384	-0.701568	1.88719	0.527425
5	95156457	-0.606801	0.16152	-0.804159	0.73374	0.84139	0.836125	-0.809477	0.306273	0.293389	0.434957	1.12384	-0.701568	1.88719	0.527425
5	95158768	-0.606801	0.16152	-0.804159	0.73374	0.84139	0.836125	-0.809477	0.306273	0.293389	0.434957	1.12384	-0.701568	1.88719	0.527425
5	95163957	-0.606801	0.16152	-0.804159	0.73374	0.84139	0.836125	-0.809477	0.306273	0.293389	0.434957	1.12384	-0.701568	1.88719	0.527425
5	95169909	-0.606801	0.16152	-0.804159	0.73374	0.84139	0.836125	-0.809477	0.306273	0.293389	0.434957	1.12384	-0.701568	1.88719	0.527425
5	95173887	-0.606801	0.16152	-0.804159	0.73374	0.84139	0.836125	-0.809477	0.306273	0.293389	0.434957	1.12384	-0.701568	1.88719	0.527425
5	95174319	-0.606801	0.16152	-0.804159	0.73374	0.84139	0.836125	-0.809477	0.306273	0.293389	0.434957	1.12384	-0.701568	1.88719	0.527425
5	95177641	-0.606801	0.16152	-0.804159	0.73374	0.84139	0.836125	-0.809477	0.306273	0.293389	0.434957	1.12384	-0.701568	1.88719	0.527425
5	95178954	-0.606801	0.16152	-0.804159	0.73374	0.84139	0.836125	-0.809477	0.306273	0.293389	0.434957	1.12384	-0.701568	1.88719	0.527425
5	95189115	-0.606801	0.16152	-0.804159	0.73374	0.84139	0.836125	-0.809477	0.306273	0.293389	0.434957	1.12384	-0.701568	1.88719	0.527425
5	95192217	-0.532858	0.16152	-0.535928	0.761381	0.84139	0.546868	-0.809477	0.254117	0.293389	0.635129	1.12384	-0.701568	1.88719	0.846727
5	95198252	-0.532858	0.16152	-0.535928	0.761381	0.84139	0.546868	-0.809477	0.254117	0.293389	0.635129	1.12384	-0.701568	1.88719	0.846727
5	95198353	-0.532858	0.16152	-0.535928	0.761381	0.84139	0.546868	-0.809477	0.254117	0.293389	0.635129	1.12384	-0.701568	1.88719	0.846727
5	95202569	-0.532858	0.16152	-0.535928	0.761381	0.84139	0.546868	-0.809477	0.254117	0.293389	0.635129	1.12384	-0.701568	1.88719	0.846727
5	95203134	-0.532858	0.16152	-0.535928	0.761381	0.84139	0.546868	-0.809477	0.254117	0.293389	0.635129	1.12384	-0.701568	1.88719	0.846727
5	95209557	-0.532858	0.16152	-0.535928	0.761381	0.84139	0.546868	-0.809477	0.254117	0.293389	0.635129	1.12384	-0.701568	1.88719	0.846727
5	95219261	-0.532858	0.16152	-0.535928	0.761381	0.84139	0.546868	-0.809477	0.254117	0.293389	0.635129	1.12384	-0.701568	1.88719	0.846727
5	95235516	-0.532858	0.16152	-0.535928	0.761381	0.84139	0.546868	-0.809477	0.254117	0.293389	0.635129	1.12384	-0.701568	1.88719	0.846727
5	95259862	-0.532858	0.16152	-0.535928	0.761381	0.84139	0.546868	-0.809477	0.254117	0.293389	0.635129	1.12384	-0.701568	1.88719	0.846727
5	95268768	-0.532858	0.16152	-0.535928	0.761381	0.84139	0.546868	-0.809477	0.254117	0.293389	0.635129	1.12384	-0.701568	1.88719	0.846727
5	95301463	-0.532858	0.16152	-0.535928	0.761381	0.84139	0.546868	-0.809477	0.254117	0.293389	0.635129	1.12384	-0.701568	1.88719	0.846727
5	95324375	-0.532858	0.16152	-0.535928	0.761381	0.84139	0.546868	-0.809477	0.254117	0.293389	0.635129	1.12384	-0.701568	1.88719	0.846727
5	95357625	-0.532858	0.16152	-0.535928	0.761381	0.84139	0.546868	-0.809477	0.254117	0.293389	0.635129	1.12384	-0.701568	1.88719	0.846727
5	95388015	-0.532858	0.16152	-0.535928	0.761381	0.84139	0.546868	-0.809477	0.254117	0.293389	0.635129	1.12384	-0.701568	1.88719	0.846727
5	95390839	-0.532858	0.16152	-0.535928	0.761381	0.84139	0.546868	-0.809477	0.254117	0.293389	0.635129	1.12384	-0.701568	1.88719	0.846727
5	95400064	-0.532858	0.16152	-0.535928	0.761381	0.84139	0.546868	-0.809477	0.254117	0.293389	0.635129	1.12384	-0.701568	1.88719	0.846727
5	95401970	-0.532858	0.16152	-0.535928	0.761381	0.84139	0.546868	-0.809477	0.254117	0.293389	0.635129	1.12384	-0.701568	1.88719	0.846727
5	95407894	-0.532858	0.16152	-0.535928	0.761381	0.84139	0.546868	-0.809477	0.254117	0.293389	0.635129	1.12384	-0.701568	1.88719	0.846727
5	95530758	-0.532858	0.16152	-0.535928	0.761381	0.84139	0.546868	-0.809477	0.254117	0.293389	0.635129	1.12384	-0.701568	1.88719	0.846727
5	95539448	-0.532858	0.16152	-0.535928	0.761381	0.84139	0.546868	-0.809477	0.254117	0.293389	0.635129	1.12384	-0.701568	1.88719	0.846727
5	95621789	-0.532858	0.16152	-0.535928	0.761381	0.84139	0.546868	-0.809477	0.254117	0.293389	0.635129	1.12384	-0.701568	1.88719	0.846727
5	95626870	-0.532858	0.16152	-0.535928	0.761381	0.84139	0.546868	-0.809477	0.254117	0.293389	0.635129	1.12384	-0.701568	1.88719	0.846727
5	95667674	-0.532858	0.16152	-0.535928	0.761381	0.84139	0.546868	-0.809477	0.254117	0.293389	0.635129	1.12384	-0.701568	1.88719	0.846727
5	95709132	-0.532858	0.16152	-0.535928	0.761381	0.84139	0.546868	-0.809477	0.254117	0.293389	0.635129	1.12384	-0.701568	1.88719	0.846727
5	95719090	-0.532858	0.16152	-0.535928	0.761381	0.84139	0.546868	-0.809477	0.254117	0.293389	0.635129	1.12384	-0.701568	1.88719	0.846727
5	95751785	-0.532858	0.16152	-0.535928	0.761381	0.84139	0.546868	-0.809477	0.254117	0.293389	0.635129	1.12384	-0.701568	1.88719	0.846727
5	95754483	-0.532858	0.16152	-0.535928	0.761381	0.84139	0.546868	-0.809477	0.254117	0.293389	0.635129	1.12384	-0.701568	1.88719	0.846727
5	95767920	-0.532858	-0.246884	0.000533247	0.671548	1.16283	0.546868	-1.08982	-0.00666	0.140967	0.635129	1.12384	-0.52379	1.88719	0.846727
5	95770862	-0.532858	-0.246884	0.000533247	0.671548	1.16283	0.546868	-1.08982	-0.00666	0.140967	0.635129	1.12384	-0.52379	1.88719	0.846727
5	95782290	-0.532858	-0.246884	0.000533247	0.671548	1.16283	0.546868	-1.08982	-0.00666	0.140967	0.635129	1.12384	-0.52379	1.88719	0.846727
5	95782351	-0.532858	-0.246884	0.000533247	0.671548	1.16283	0.546868	-1.08982	-0.00666	0.140967	0.635129	1.12384	-0.52379	1.88719	0.846727
5	95799727	-0.532858	-0.246884	0.000533247	0.671548	1.16283	0.546868	-1.08982	-0.00666	0.140967	0.635129	1.12384	-0.52379	1.88719	0.846727
5	95806979	-0.532858	-0.246884	0.000533247	0.671548	1.16283	0.546868	-1.08982	-0.00666	0.140967	0.635129	1.12384	-0.52379	1.88719	0.846727
5	95809239	-0.532858	-0.246884	0.000533247	0.671548	1.16283	0.546868	-1.08982	-0.00666	0.140967	0.635129	1.12384	-0.52379	1.88719	0.846727
5	95814666	-0.532858	-0.246884	0.000533247	0.671548	1.16283	0.546868	-1.08982	-0.00666	0.140967	0.635129	1.12384	-0.52379	1.88719	0.846727
5	95818902	-0.532858	-0.246884	0.000533247	0.671548	1.16283	0.546868	-1.08982	-0.00666	0.140967	0.635129	1.12384	-0.52379	1.88719	0.846727
5	95821532	-0.532858	-0.246884	0.000533247	0.671548	1.16283	0.546868	-1.08982	-0.00666	0.140967	0.635129	1.12384	-0.52379	1.88719	0.846727
5	95822590	-0.532858	-0.246884	0.000533247	0.671548	1.16283	0.546868	-1.08982	-0.00666	0.140967	0.635129	1.12384	-0.52379	1.88719	0.846727
5	95836300	-0.532858	-0.246884	0.000533247	0.671548	1.16283	0.546868	-1.08982	-0.00666	0.140967	0.635129	1.12384	-0.52379	1.88719	0.846727
5	95839270	-0.532858	-0.246884	0.000533247	0.671548	1.16283	0.546868	-1.08982	-0.00666	0.140967	0.635129	1.12384	-0.52379	1.88719	0.846727
5	95849587	-0.532858	-0.246884	0.000533247	0.671548	1.16283	0.546868	-1.08982	-0.00666	0.140967	0.635129	1.12384	-0.52379	1.88719	0.846727
5	95876525	-0.532858	-0.246884	0.000533247	0.671548	1.16283	0.546868	-1.08982	-0.00666	0.140967	0.635129	1.12384	-0.52379	1.88719	0.846727
5	95881444	-0.532858	-0.246884	0.000533247	0.671548	1.16283	0.546868	-1.08982	-0.00666	0.140967	0.635129	1.12384	-0.52379	1.88719	0.846727
5	95900634	-0.414548	-0.246884	0.268764	0.885764	1.00095	0.546868	-0.809477	-0.215282	-0.0848421	0.434957	1.354	-0.52379	1.88719	0.846727
5	95902989	-0.414548	-0.246884	0.268764	0.885764	1.00095	0.546868	-0.809477	-0.215282	-0.0848421	0.434957	1.354	-0.52379	1.88719	0.846727
5	95906139	-0.414548	-0.246884	0.268764	0.885764	1.00095	0.546868	-0.809477	-0.215282	-0.0848421	0.434957	1.354	-0.52379	1.88719	0.846727
5	95906373	-0.414548	-0.246884	0.268764	0.885764	1.00095	0.546868	-0.809477	-0.215282	-0.0848421	0.434957	1.354	-0.52379	1.88719	0.846727
5	95910465	-0.414548	-0.246884	0.268764	0.885764	1.00095	0.546868	-0.809477	-0.215282	-0.0848421	0.434957	1.354	-0.52379	1.88719	0.846727
5	95930928	-0.414548	-0.246884	0.268764	0.885764	1.00095	0.546868	-0.809477	-0.215282	-0.0848421	0.434957	1.354	-0.52379	1.88719	0.846727
5	95936428	-0.414548	-0.246884	0.268764	0.885764	1.00095	0.546868	-0.809477	-0.215282	-0.0848421	0.434957	1.354	-0.52379	1.88719	0.846727
5	95949002	-0.414548	-0.246884	0.268764	0.885764	1.00095	0.546868	-0.809477	-0.215282	-0.0848421	0.434957	1.354	-0.52379	1.88719	0.846727
5	95958950	-0.414548	-0.246884	0.268764	0.885764	1.00095	0.546868	-0.809477	-0.215282	-0.0848421	0.434957	1.354	-0.52379	1.88719	0.846727
5	95961829	-0.414548	-0.246884	0.268764	0.885764	1.00095	0.546868	-0.809477	-0.215282	-0.0848421	0.434957	1.354	-0.52379	1.88719	0.846727
5	95962052	-0.414548	-0.246884	0.268764	0.885764	1.00095	0.546868	-0.809477	-0.215282	-0.0848421	0.434957	1.354	-0.52379	1.88719	0.846727
5	95962591	-0.414548	-0.246884	0.268764	0.885764	1.00095	0.546868	-0.809477	-0.215282	-0.0848421	0.434957	1.354	-0.52379	1.88719	0.846727
5	95965235	-0.414548	-0.246884	0.268764	0.885764	1.00095	0.546868	-0.809477	-0.215282	-0.0848421	0.434957	1.354	-0.52379	1.88719	0.846727
5	95969322	-0.414548	-0.246884	0.268764	0.885764	1.00095	0.546868	-0.809477	-0.215282	-0.0848421	0.434957	1.354	-0.52379	1.88719	0.846727
5	95970970	-0.414548	-0.246884	0.268764	0.885764	1.00095	0.546868	-0.809477	-0.215282	-0.0848421	0.434957	1.354	-0.52379	1.88719	0.846727
5	95975302	-0.414548	-0.246884	0.268764	0.885764	1.00095	0.546868	-0.809477	-0.215282	-0.0848421	0.434957	1.354	-0.52379	1.88719	0.846727
5	95976611	-0.414548	-0.246884	0.268764	0.885764	1.00095	0.546868	-0.809477	-0.215282	-0.0848421	0.434957	1.354	-0.52379	1.88719	0.846727
5	95982514	-0.414548	-0.246884	0.268764	0.885764	1.00095	0.546868	-0.809477	-0.215282	-0.0848421	0.434957	1.354	-0.52379	1.88719	0.846727
5	95988787	-0.414548	-0.246884	0.268764	0.885764	1.00095	0.546868	-0.809477	-0.215282	-0.0848421	0.434957	1.354	-0.52379	1.88719	0.846727
5	95999526	-0.414548	-0.246884	0.268764	0.885764	1.00095	0.546868	-0.809477	-0.215282	-0.0848421	0.434957	1.354	-0.52379	1.88719	0.846727
5	96000947	-0.414548	-0.246884	0.268764	0.885764	1.00095	0.546868	-0.809477	-0.215282	-0.0848421	0.434957	1.354	-0.52379	1.88719	0.846727
5	96043420	-0.414548	-0.246884	0.268764	0.885764	1.00095	0.546868	-0.809477	-0.215282	-0.0848421	0.434957	1.354	-0.52379	1.88719	0.846727
5	96046039	-0.414548	-0.246884	0.268764	0.885764	1.00095	0.546868	-0.809477	-0.215282	-0.0848421	0.434957	1.354	-0.52379	1.88719	0.846727
5	96057313	-0.414548	-0.246884	0.268764	0.885764	1.00095	0.546868	-0.809477	-0.215282	-0.0848421	0.434957	1.354	-0.52379	1.88719	0.846727
5	96070205	-0.414548	-0.246884	0.268764	0.885764	1.00095	0.546868	-0.809477	-0.215282	-0.0848421	0.434957	1.354	-0.52379	1.88719	0.846727
5	96070982	-0.414548	-0.246884	0.268764	0.885764	1.00095	0.546868	-0.809477	-0.215282	-0.0848421	0.434957	1.354	-0.52379	1.88719	0.846727
5	96071194	-0.414548	-0.246884	0.268764	0.885764	1.00095	0.546868	-0.809477	-0.215282	-0.0848421	0.434957	1.354	-0.52379	1.88719	0.846727
5	96079387	-0.38497	-0.246884	0.000533247	0.885764	0.84139	0.546868	-0.809477	-0.319593	0.0675792	0.232253	1.354	-0.701568	1.88719	1.00754
5	96080468	-0.38497	-0.246884	0.000533247	0.885764	0.84139	0.546868	-0.809477	-0.319593	0.0675792	0.232253	1.354	-0.701568	1.88719	1.00754
5	96080883	-0.38497	-0.246884	0.000533247	0.885764	0.84139	0.546868	-0.809477	-0.319593	0.0675792	0.232253	1.354	-0.701568	1.88719	1.00754
5	96084431	-0.38497	-0.246884	0.000533247	0.885764	0.84139	0.546868	-0.809477	-0.319593	0.0675792	0.232253	1.354	-0.701568	1.88719	1.00754
5	96092990	-0.38497	-0.246884	0.000533247	0.885764	0.84139	0.546868	-0.809477	-0.319593	0.0675792	0.232253	1.354	-0.701568	1.88719	1.00754
5	96094694	-0.38497	-0.246884	0.000533247	0.885764	0.84139	0.546868	-0.809477	-0.319593	0.0675792	0.232253	1.354	-0.701568	1.88719	1.00754
5	96094973	-0.38497	-0.246884	0.000533247	0.885764	0.84139	0.546868	-0.809477	-0.319593	0.0675792	0.232253	1.354	-0.701568	1.88719	1.00754
5	96104835	-0.38497	-0.246884	0.000533247	0.885764	0.84139	0.546868	-0.809477	-0.319593	0.0675792	0.232253	1.354	-0.701568	1.88719	1.00754
5	96109244	-0.38497	-0.246884	0.000533247	0.885764	0.84139	0.546868	-0.809477	-0.319593	0.0675792	0.232253	1.354	-0.701568	1.88719	1.00754
5	96111726	-0.38497	-0.246884	0.000533247	0.885764	0.84139	0.546868	-0.809477	-0.319593	0.0675792	0.232253	1.354	-0.701568	1.88719	1.00754
5	96112005	-0.38497	-0.246884	0.000533247	0.885764	0.84139	0.546868	-0.809477	-0.319593	0.0675792	0.232253	1.354	-0.701568	1.88719	1.00754
5	96115193	-0.38497	-0.246884	0.000533247	0.885764	0.84139	0.546868	-0.809477	-0.319593	0.0675792	0.232253	1.354	-0.701568	1.88719	1.00754
5	96120455	-0.38497	-0.246884	0.000533247	0.885764	0.84139	0.546868	-0.809477	-0.319593	0.0675792	0.232253	1.354	-0.701568	1.88719	1.00754
5	96122210	-0.38497	-0.246884	0.000533247	0.885764	0.84139	0.546868	-0.809477	-0.319593	0.0675792	0.232253	1.354	-0.701568	1.88719	1.00754
5	96124330	-0.38497	-0.246884	0.000533247	0.885764	0.84139	0.546868	-0.809477	-0.319593	0.0675792	0.232253	1.354	-0.701568	1.88719	1.00754
5	96129512	-0.38497	-0.246884	0.000533247	0.885764	0.84139	0.546868	-0.809477	-0.319593	0.0675792	0.232253	1.354	-0.701568	1.88719	1.00754
5	96130836	-0.38497	-0.246884	0.000533247	0.885764	0.84139	0.546868	-0.809477	-0.319593	0.0675792	0.232253	1.354	-0.701568	1.88719	1.00754
5	96134235	-0.38497	-0.246884	0.000533247	0.885764	0.84139	0.546868	-0.809477	-0.319593	0.0675792	0.232253	1.354	-0.701568	1.88719	1.00754
5	96163905	-0.38497	-0.246884	0.000533247	0.885764	0.84139	0.546868	-0.809477	-0.319593	0.0675792	0.232253	1.354	-0.701568	1.88719	1.00754
5	96167536	-0.38497	-0.246884	0.000533247	0.885764	0.84139	0.546868	-0.809477	-0.319593	0.0675792	0.232253	1.354	-0.701568	1.88719	1.00754
5	96188666	-0.38497	-0.246884	0.000533247	0.885764	0.84139	0.546868	-0.809477	-0.319593	0.0675792	0.232253	1.354	-0.701568	1.88719	1.00754
5	96198202	-0.38497	-0.246884	0.000533247	0.885764	0.84139	0.546868	-0.809477	-0.319593	0.0675792	0.232253	1.354	-0.701568	1.88719	1.00754
5	96198692	-0.38497	-0.246884	0.000533247	0.885764	0.84139	0.546868	-0.809477	-0.319593	0.0675792	0.232253	1.354	-0.701568	1.88719	1.00754
5	96199493	-0.38497	-0.246884	0.000533247	0.885764	0.84139	0.546868	-0.809477	-0.319593	0.0675792	0.232253	1.354	-0.701568	1.88719	1.00754
5	96203354	-0.38497	-0.246884	0.000533247	0.885764	0.84139	0.546868	-0.809477	-0.319593	0.0675792	0.232253	1.354	-0.701568	1.88719	1.00754
5	96204295	-0.38497	-0.246884	0.000533247	0.885764	0.84139	0.546868	-0.809477	-0.319593	0.0675792	0.232253	1.354	-0.701568	1.88719	1.00754
5	96205801	-0.38497	-0.246884	0.000533247	0.885764	0.84139	0.546868	-0.809477	-0.319593	0.0675792	0.232253	1.354	-0.701568	1.88719	1.00754
5	96216173	-0.38497	-0.246884	0.000533247	0.885764	0.84139	0.546868	-0.809477	-0.319593	0.0675792	0.232253	1.354	-0.701568	1.88719	1.00754
5	96216387	-0.38497	-0.246884	0.000533247	0.885764	0.84139	0.546868	-0.809477	-0.319593	0.0675792	0.232253	1.354	-0.701568	1.88719	1.00754
5	96229272	-0.38497	-0.246884	0.000533247	0.885764	0.84139	0.546868	-0.809477	-0.319593	0.0675792	0.232253	1.354	-0.701568	1.88719	1.00754
5	96231000	-0.38497	-0.246884	0.000533247	0.885764	0.84139	0.546868	-0.809477	-0.319593	0.0675792	0.232253	1.354	-0.701568	1.88719	1.00754
5	96245343	-0.38497	-0.246884	0.000533247	0.885764	0.84139	0.546868	-0.809477	-0.319593	0.0675792	0.232253	1.354	-0.701568	1.88719	1.00754
5	96255017	-0.38497	-0.246884	0.000533247	0.885764	0.84139	0.546868	-0.809477	-0.319593	0.0675792	0.232253	1.354	-0.701568	1.88719	1.00754
5	96320495	-0.38497	-0.246884	0.000533247	0.885764	0.84139	0.546868	-0.809477	-0.319593	0.0675792	0.232253	1.354	-0.701568	1.88719	1.00754
5	96350710	-0.38497	-0.246884	0.000533247	0.885764	0.84139	0.546868	-0.809477	-0.319593	0.0675792	0.232253	1.354	-0.701568	1.88719	1.00754
5	96356873	-0.38497	-0.246884	0.000533247	0.885764	0.84139	0.546868	-0.809477	-0.319593	0.0675792	0.232253	1.354	-0.701568	1.88719	1.00754
5	96363459	-0.38497	-0.246884	0.000533247	0.885764	0.84139	0.546868	-0.809477	-0.319593	0.0675792	0.232253	1.354	-0.701568	1.88719	1.00754
5	96372165	-0.38497	-0.246884	0.000533247	0.885764	0.84139	0.546868	-0.809477	-0.319593	0.0675792	0.232253	1.354	-0.701568	1.88719	1.00754
5	96373981	-0.38497	-0.246884	0.000533247	0.885764	0.84139	0.546868	-0.809477	-0.319593	0.0675792	0.232253	1.354	-0.701568	1.88719	1.00754
5	96380733	-0.38497	-0.246884	0.000533247	0.885764	0.84139	0.546868	-0.809477	-0.319593	0.0675792	0.232253	1.354	-0.701568	1.88719	1.00754
5	96427776	-0.488492	-0.38545	0.000533247	0.858123	0.84139	0.546868	-0.809477	-0.319593	0.0675792	0.232253	1.12384	-0.701568	1.60817	1.00754
5	96441391	-0.488492	-0.38545	0.000533247	0.858123	0.84139	0.546868	-0.809477	-0.319593	0.0675792	0.232253	1.12384	-0.701568	1.60817	1.00754
5	96456157	-0.488492	-0.38545	0.000533247	0.858123	0.84139	0.546868	-0.809477	-0.319593	0.0675792	0.232253	1.12384	-0.701568	1.60817	1.00754
5	96462244	-0.488492	-0.38545	0.000533247	0.858123	0.84139	0.546868	-0.809477	-0.319593	0.0675792	0.232253	1.12384	-0.701568	1.60817	1.00754
5	96481613	-0.414548	-0.246884	-0.267697	0.636997	1.00095	-0.0331543	-1.37017	-0.528214	-0.547751	0.232253	0.896795	-1.05411	2.16622	1.00754
5	96484131	-0.414548	-0.246884	-0.267697	0.636997	1.00095	-0.0331543	-1.37017	-0.528214	-0.547751	0.232253	0.896795	-1.05411	2.16622	1.00754
5	96503523	-0.414548	-0.246884	-0.267697	0.636997	1.00095	-0.0331543	-1.37017	-0.528214	-0.547751	0.232253	0.896795	-1.05411	2.16622	1.00754
5	96508147	-0.414548	-0.246884	-0.267697	0.636997	1.00095	-0.0331543	-1.37017	-0.528214	-0.547751	0.232253	0.896795	-1.05411	2.16622	1.00754
5	96512683	-0.414548	-0.246884	-0.267697	0.636997	1.00095	-0.0331543	-1.37017	-0.528214	-0.547751	0.232253	0.896795	-1.05411	2.16622	1.00754
5	96518792	-0.414548	-0.246884	-0.267697	0.636997	1.00095	-0.0331543	-1.37017	-0.528214	-0.547751	0.232253	0.896795	-1.05411	2.16622	1.00754
5	96521575	-0.414548	-0.246884	-0.267697	0.636997	1.00095	-0.0331543	-1.37017	-0.528214	-0.547751	0.232253	0.896795	-1.05411	2.16622	1.00754
5	96521669	-0.414548	-0.246884	-0.267697	0.636997	1.00095	-0.0331543	-1.37017	-0.528214	-0.547751	0.232253	0.896795	-1.05411	2.16622	1.00754
5	96523921	-0.414548	-0.246884	-0.267697	0.636997	1.00095	-0.0331543	-1.37017	-0.528214	-0.547751	0.232253	0.896795	-1.05411	2.16622	1.00754
5	96533469	-0.414548	-0.246884	-0.267697	0.636997	1.00095	-0.0331543	-1.37017	-0.528214	-0.547751	0.232253	0.896795	-1.05411	2.16622	1.00754
5	96567950	-0.414548	-0.246884	-0.267697	0.636997	1.00095	-0.0331543	-1.37017	-0.528214	-0.547751	0.232253	0.896795	-1.05411	2.16622	1.00754
5	96582060	-0.414548	-0.246884	-0.267697	0.636997	1.00095	-0.0331543	-1.37017	-0.528214	-0.547751	0.232253	0.896795	-1.05411	2.16622	1.00754
5	96599002	-0.414548	-0.246884	-0.267697	0.636997	1.00095	-0.0331543	-1.37017	-0.528214	-0.547751	0.232253	0.896795	-1.05411	2.16622	1.00754
5	96657401	-0.414548	-0.246884	-0.267697	0.636997	1.00095	-0.0331543	-1.37017	-0.528214	-0.547751	0.232253	0.896795	-1.05411	2.16622	1.00754
5	96723895	-0.414548	-0.246884	-0.267697	0.636997	1.00095	-0.0331543	-1.37017	-0.528214	-0.547751	0.232253	0.896795	-1.05411	2.16622	1.00754
5	96741146	-0.414548	-0.246884	-0.267697	0.636997	1.00095	-0.0331543	-1.37017	-0.528214	-0.547751	0.232253	0.896795	-1.05411	2.16622	1.00754
5	96746562	-0.414548	-0.246884	-0.267697	0.636997	1.00095	-0.0331543	-1.37017	-0.528214	-0.547751	0.232253	0.896795	-1.05411	2.16622	1.00754
5	96748665	-0.458914	-0.524015	-0.535928	0.574805	1.00095	-0.322412	-1.65051	-0.58037	-0.547751	0.0320816	0.896795	-1.05411	2.16622	1.00754
5	96797322	-0.458914	-0.524015	-0.535928	0.574805	1.00095	-0.322412	-1.65051	-0.58037	-0.547751	0.0320816	0.896795	-1.05411	2.16622	1.00754
5	96835489	-0.458914	-0.524015	-0.535928	0.574805	1.00095	-0.322412	-1.65051	-0.58037	-0.547751	0.0320816	0.896795	-1.05411	2.16622	1.00754
5	96837053	-0.458914	-0.524015	-0.535928	0.574805	1.00095	-0.322412	-1.65051	-0.58037	-0.547751	0.0320816	0.896795	-1.05411	2.16622	1.00754
5	96840017	-0.458914	-0.524015	-0.535928	0.574805	1.00095	-0.322412	-1.65051	-0.58037	-0.547751	0.0320816	0.896795	-1.05411	2.16622	1.00754
5	96856112	-0.458914	-0.524015	-0.535928	0.574805	1.00095	-0.322412	-1.65051	-0.58037	-0.547751	0.0320816	0.896795	-1.05411	2.16622	1.00754
5	96873781	-0.458914	-0.524015	-0.535928	0.574805	1.00095	-0.322412	-1.65051	-0.58037	-0.547751	0.0320816	0.896795	-1.05411	2.16622	1.00754
5	96940843	-0.458914	-0.524015	-0.535928	0.574805	1.00095	-0.322412	-1.65051	-0.58037	-0.547751	0.0320816	0.896795	-1.05411	2.16622	1.00754
5	96943871	-0.458914	-0.524015	-0.535928	0.574805	1.00095	-0.322412	-1.65051	-0.58037	-0.547751	0.0320816	0.896795	-1.05411	2.16622	1.00754
5	96991565	-0.458914	-0.524015	-0.535928	0.574805	1.00095	-0.322412	-1.65051	-0.58037	-0.547751	0.0320816	0.896795	-1.05411	2.16622	1.00754
5	97071402	-0.488492	-0.246884	-0.535928	0.201655	1.00095	-0.613176	-1.93086	-0.476059	-0.925982	-0.170623	0.896795	-1.05411	2.16622	1.16603
5	97076548	-0.488492	-0.246884	-0.535928	0.201655	1.00095	-0.613176	-1.93086	-0.476059	-0.925982	-0.170623	0.896795	-1.05411	2.16622	1.16603
5	97137056	-0.488492	-0.246884	-0.535928	0.201655	1.00095	-0.613176	-1.93086	-0.476059	-0.925982	-0.170623	0.896795	-1.05411	2.16622	1.16603
5	97165802	-0.488492	-0.246884	-0.535928	0.201655	1.00095	-0.613176	-1.93086	-0.476059	-0.925982	-0.170623	0.896795	-1.05411	2.16622	1.16603
5	97182715	-0.488492	-0.246884	-0.535928	0.201655	1.00095	-0.613176	-1.93086	-0.476059	-0.925982	-0.170623	0.896795	-1.05411	2.16622	1.16603
5	97206196	-0.488492	-0.246884	-0.535928	0.201655	1.00095	-0.613176	-1.93086	-0.476059	-0.925982	-0.170623	0.896795	-1.05411	2.16622	1.16603
5	97211705	-0.488492	-0.246884	-0.535928	0.201655	1.00095	-0.613176	-1.93086	-0.476059	-0.925982	-0.170623	0.896795	-1.05411	2.16622	1.16603
5	97242130	-0.488492	-0.246884	-0.535928	0.201655	1.00095	-0.613176	-1.93086	-0.476059	-0.925982	-0.170623	0.896795	-1.05411	2.16622	1.16603
5	97258619	-0.488492	-0.246884	-0.535928	0.201655	1.00095	-0.613176	-1.93086	-0.476059	-0.925982	-0.170623	0.896795	-1.05411	2.16622	1.16603
5	97260047	-0.488492	-0.246884	-0.535928	0.201655	1.00095	-0.613176	-1.93086	-0.476059	-0.925982	-0.170623	0.896795	-1.05411	2.16622	1.16603
5	97260358	-0.488492	-0.246884	-0.535928	0.201655	1.00095	-0.613176	-1.93086	-0.476059	-0.925982	-0.170623	0.896795	-1.05411	2.16622	1.16603
5	97278902	-0.488492	-0.246884	-0.535928	0.201655	1.00095	-0.613176	-1.93086	-0.476059	-0.925982	-0.170623	0.896795	-1.05411	2.16622	1.16603
5	97281641	-0.488492	-0.246884	-0.535928	0.201655	1.00095	-0.613176	-1.93086	-0.476059	-0.925982	-0.170623	0.896795	-1.05411	2.16622	1.16603
5	97306269	-0.488492	-0.246884	-0.535928	0.201655	1.00095	-0.613176	-1.93086	-0.476059	-0.925982	-0.170623	0.896795	-1.05411	2.16622	1.16603
5	97314521	-0.488492	-0.246884	-0.535928	0.201655	1.00095	-0.613176	-1.93086	-0.476059	-0.925982	-0.170623	0.896795	-1.05411	2.16622	1.16603
5	97315701	-0.488492	-0.246884	-0.535928	0.201655	1.00095	-0.613176	-1.93086	-0.476059	-0.925982	-0.170623	0.896795	-1.05411	2.16622	1.16603
5	97315918	-0.488492	-0.246884	-0.535928	0.201655	1.00095	-0.613176	-1.93086	-0.476059	-0.925982	-0.170623	0.896795	-1.05411	2.16622	1.16603
5	97333442	-0.311026	-0.111965	-0.535928	0.201655	1.00095	-0.613176	-1.93086	-0.423903	-0.925982	0.0320816	0.896795	-0.876333	2.16622	1.16603
5	97337147	-0.311026	-0.111965	-0.535928	0.201655	1.00095	-0.613176	-1.93086	-0.423903	-0.925982	0.0320816	0.896795	-0.876333	2.16622	1.16603
5	97348066	-0.311026	-0.111965	-0.535928	0.201655	1.00095	-0.613176	-1.93086	-0.423903	-0.925982	0.0320816	0.896795	-0.876333	2.16622	1.16603
5	97381223	-0.311026	-0.111965	-0.535928	0.201655	1.00095	-0.613176	-1.93086	-0.423903	-0.925982	0.0320816	0.896795	-0.876333	2.16622	1.16603
5	97402967	-0.311026	-0.111965	-0.535928	0.201655	1.00095	-0.613176	-1.93086	-0.423903	-0.925982	0.0320816	0.896795	-0.876333	2.16622	1.16603
5	97406001	-0.311026	-0.111965	-0.535928	0.201655	1.00095	-0.613176	-1.93086	-0.423903	-0.925982	0.0320816	0.896795	-0.876333	2.16622	1.16603
5	97413587	-0.311026	-0.111965	-0.535928	0.201655	1.00095	-0.613176	-1.93086	-0.423903	-0.925982	0.0320816	0.896795	-0.876333	2.16622	1.16603
5	97425603	-0.311026	-0.111965	-0.535928	0.201655	1.00095	-0.613176	-1.93086	-0.423903	-0.925982	0.0320816	0.896795	-0.876333	2.16622	1.16603
5	97427543	-0.311026	-0.111965	-0.535928	0.201655	1.00095	-0.613176	-1.93086	-0.423903	-0.925982	0.0320816	0.896795	-0.876333	2.16622	1.16603
5	97429223	-0.311026	-0.111965	-0.535928	0.201655	1.00095	-0.613176	-1.93086	-0.423903	-0.925982	0.0320816	0.896795	-0.876333	2.16622	1.16603
5	97432181	-0.311026	-0.111965	-0.535928	0.201655	1.00095	-0.613176	-1.93086	-0.423903	-0.925982	0.0320816	0.896795	-0.876333	2.16622	1.16603
5	97435531	-0.311026	-0.111965	-0.535928	0.201655	1.00095	-0.613176	-1.93086	-0.423903	-0.925982	0.0320816	0.896795	-0.876333	2.16622	1.16603
5	97438982	-0.311026	-0.111965	-0.535928	0.201655	1.00095	-0.613176	-1.93086	-0.423903	-0.925982	0.0320816	0.896795	-0.876333	2.16622	1.16603
5	97440934	-0.311026	-0.111965	-0.535928	0.201655	1.00095	-0.613176	-1.93086	-0.423903	-0.925982	0.0320816	0.896795	-0.876333	2.16622	1.16603
5	97477227	-0.311026	-0.111965	-0.535928	0.201655	1.00095	-0.613176	-1.93086	-0.423903	-0.925982	0.0320816	0.896795	-0.876333	2.16622	1.16603
5	97478311	-0.311026	-0.111965	-0.535928	0.201655	1.00095	-0.613176	-1.93086	-0.423903	-0.925982	0.0320816	0.896795	-0.876333	2.16622	1.16603
5	97478555	-0.311026	-0.111965	-0.535928	0.201655	1.00095	-0.613176	-1.93086	-0.423903	-0.925982	0.0320816	0.896795	-0.876333	2.16622	1.16603
5	97483701	-0.311026	-0.111965	-0.535928	0.201655	1.00095	-0.613176	-1.93086	-0.423903	-0.925982	0.0320816	0.896795	-0.876333	2.16622	1.16603
5	97491234	-0.311026	-0.111965	-0.535928	0.201655	1.00095	-0.613176	-1.93086	-0.423903	-0.925982	0.0320816	0.896795	-0.876333	2.16622	1.16603
5	97497429	-0.311026	-0.111965	-0.535928	0.201655	1.00095	-0.613176	-1.93086	-0.423903	-0.925982	0.0320816	0.896795	-0.876333	2.16622	1.16603
5	97500022	-0.311026	-0.111965	-0.535928	0.201655	1.00095	-0.613176	-1.93086	-0.423903	-0.925982	0.0320816	0.896795	-0.876333	2.16622	1.16603
5	97512070	0.132636	0.0266007	-0.535928	0.0772711	1.00095	-0.613176	-1.65051	-0.528214	-0.773561	0.0320816	0.896795	-0.876333	2.16622	1.00754
5	97537837	0.132636	0.0266007	-0.535928	0.0772711	1.00095	-0.613176	-1.65051	-0.528214	-0.773561	0.0320816	0.896795	-0.876333	2.16622	1.00754
5	97555290	0.132636	0.0266007	-0.535928	0.0772711	1.00095	-0.613176	-1.65051	-0.528214	-0.773561	0.0320816	0.896795	-0.876333	2.16622	1.00754
5	97591259	0.132636	0.0266007	-0.535928	0.0772711	1.00095	-0.613176	-1.65051	-0.528214	-0.773561	0.0320816	0.896795	-0.876333	2.16622	1.00754
5	97666860	0.132636	0.0266007	-0.535928	0.0772711	1.00095	-0.613176	-1.65051	-0.528214	-0.773561	0.0320816	0.896795	-0.876333	2.16622	1.00754
5	97670855	0.132636	0.0266007	-0.535928	0.0772711	1.00095	-0.613176	-1.65051	-0.528214	-0.773561	0.0320816	0.896795	-0.876333	2.16622	1.00754
5	97729860	0.132636	0.0266007	-0.535928	0.0772711	1.00095	-0.613176	-1.65051	-0.528214	-0.773561	0.0320816	0.896795	-0.876333	2.16622	1.00754
5	97744026	0.132636	0.0266007	-0.535928	0.0772711	1.00095	-0.613176	-1.65051	-0.528214	-0.773561	0.0320816	0.896795	-0.876333	2.16622	1.00754
5	97761687	0.132636	0.0266007	-0.535928	0.0772711	1.00095	-0.613176	-1.65051	-0.528214	-0.773561	0.0320816	0.896795	-0.876333	2.16622	1.00754
5	97768486	0.132636	0.0266007	-0.535928	0.0772711	1.00095	-0.613176	-1.65051	-0.528214	-0.773561	0.0320816	0.896795	-0.876333	2.16622	1.00754
5	97783491	0.132636	0.0266007	-0.535928	0.0772711	1.00095	-0.613176	-1.65051	-0.528214	-0.773561	0.0320816	0.896795	-0.876333	2.16622	1.00754
5	97793862	0.132636	0.0266007	-0.535928	0.0772711	1.00095	-0.613176	-1.65051	-0.528214	-0.773561	0.0320816	0.896795	-0.876333	2.16622	1.00754
5	97794710	0.132636	0.0266007	-0.535928	0.0772711	1.00095	-0.613176	-1.65051	-0.528214	-0.773561	0.0320816	0.896795	-0.876333	2.16622	1.00754
5	97817930	0.132636	0.0266007	-0.535928	0.0772711	1.00095	-0.613176	-1.65051	-0.528214	-0.773561	0.0320816	0.896795	-0.876333	2.16622	1.00754
5	97836794	0.132636	0.0266007	-0.535928	0.0772711	1.00095	-0.613176	-1.65051	-0.528214	-0.773561	0.0320816	0.896795	-0.876333	2.16622	1.00754
5	97841742	0.132636	0.0266007	-0.535928	0.0772711	1.00095	-0.613176	-1.65051	-0.528214	-0.773561	0.0320816	0.896795	-0.876333	2.16622	1.00754
5	97841989	0.132636	0.0266007	-0.535928	0.0772711	1.00095	-0.613176	-1.65051	-0.528214	-0.773561	0.0320816	0.896795	-0.876333	2.16622	1.00754
5	97915465	0.103059	0.300086	-0.267697	-0.109304	1.00095	-0.902434	-1.65051	-0.632525	-0.468718	0.0320816	0.666636	-1.05411	1.88719	1.00754
5	97916570	0.103059	0.300086	-0.267697	-0.109304	1.00095	-0.902434	-1.65051	-0.632525	-0.468718	0.0320816	0.666636	-1.05411	1.88719	1.00754
5	97918829	0.103059	0.300086	-0.267697	-0.109304	1.00095	-0.902434	-1.65051	-0.632525	-0.468718	0.0320816	0.666636	-1.05411	1.88719	1.00754
5	97929245	0.103059	0.300086	-0.267697	-0.109304	1.00095	-0.902434	-1.65051	-0.632525	-0.468718	0.0320816	0.666636	-1.05411	1.88719	1.00754
5	97929966	0.103059	0.300086	-0.267697	-0.109304	1.00095	-0.902434	-1.65051	-0.632525	-0.468718	0.0320816	0.666636	-1.05411	1.88719	1.00754
5	97969137	0.103059	0.300086	-0.267697	-0.109304	1.00095	-0.902434	-1.65051	-0.632525	-0.468718	0.0320816	0.666636	-1.05411	1.88719	1.00754
5	97969453	0.103059	0.300086	-0.267697	-0.109304	1.00095	-0.902434	-1.65051	-0.632525	-0.468718	0.0320816	0.666636	-1.05411	1.88719	1.00754
5	97982179	0.103059	0.300086	-0.267697	-0.109304	1.00095	-0.902434	-1.65051	-0.632525	-0.468718	0.0320816	0.666636	-1.05411	1.88719	1.00754
5	97993953	0.103059	0.300086	-0.267697	-0.109304	1.00095	-0.902434	-1.65051	-0.632525	-0.468718	0.0320816	0.666636	-1.05411	1.88719	1.00754
5	98022320	0.103059	0.300086	-0.267697	-0.109304	1.00095	-0.902434	-1.65051	-0.632525	-0.468718	0.0320816	0.666636	-1.05411	1.88719	1.00754
5	98046288	0.103059	0.300086	-0.267697	-0.109304	1.00095	-0.902434	-1.65051	-0.632525	-0.468718	0.0320816	0.666636	-1.05411	1.88719	1.00754
5	98067832	0.103059	0.300086	-0.267697	-0.109304	1.00095	-0.902434	-1.65051	-0.632525	-0.468718	0.0320816	0.666636	-1.05411	1.88719	1.00754
5	98085215	0.103059	0.300086	-0.267697	-0.109304	1.00095	-0.902434	-1.65051	-0.632525	-0.468718	0.0320816	0.666636	-1.05411	1.88719	1.00754
5	98093671	0.103059	0.300086	-0.267697	-0.109304	1.00095	-0.902434	-1.65051	-0.632525	-0.468718	0.0320816	0.666636	-1.05411	1.88719	1.00754
5	98107067	0.103059	0.300086	-0.267697	-0.109304	1.00095	-0.902434	-1.65051	-0.632525	-0.468718	0.0320816	0.666636	-1.05411	1.88719	1.00754
5	98122187	0.103059	0.300086	-0.267697	-0.109304	1.00095	-0.902434	-1.65051	-0.632525	-0.468718	0.0320816	0.666636	-1.05411	1.88719	1.00754
5	98124933	0.103059	0.300086	-0.267697	-0.109304	1.00095	-0.902434	-1.65051	-0.632525	-0.468718	0.0320816	0.666636	-1.05411	1.88719	1.00754
5	98131505	0.103059	0.300086	-0.267697	-0.109304	1.00095	-0.902434	-1.65051	-0.632525	-0.468718	0.0320816	0.666636	-1.05411	1.88719	1.00754
5	98131883	0.103059	0.300086	-0.267697	-0.109304	1.00095	-0.902434	-1.65051	-0.632525	-0.468718	0.0320816	0.666636	-1.05411	1.88719	1.00754
5	98134186	0.103059	0.300086	-0.267697	-0.109304	1.00095	-0.902434	-1.65051	-0.632525	-0.468718	0.0320816	0.666636	-1.05411	1.88719	1.00754
5	98139720	0.103059	0.300086	-0.267697	-0.109304	1.00095	-0.902434	-1.65051	-0.632525	-0.468718	0.0320816	0.666636	-1.05411	1.88719	1.00754
5	98205030	0.103059	0.300086	-0.267697	-0.109304	1.00095	-0.902434	-1.65051	-0.632525	-0.468718	0.0320816	0.666636	-1.05411	1.88719	1.00754
5	98213991	0.103059	0.300086	-0.267697	-0.109304	1.00095	-0.902434	-1.65051	-0.632525	-0.468718	0.0320816	0.666636	-1.05411	1.88719	1.00754
5	98236831	0.103059	0.300086	-0.267697	-0.109304	1.00095	-0.902434	-1.65051	-0.632525	-0.468718	0.0320816	0.666636	-1.05411	1.88719	1.00754
5	98250805	0.103059	0.300086	-0.267697	-0.109304	1.00095	-0.902434	-1.65051	-0.632525	-0.468718	0.0320816	0.666636	-1.05411	1.88719	1.00754
5	98267115	0.103059	0.300086	-0.267697	-0.109304	1.00095	-0.902434	-1.65051	-0.632525	-0.468718	0.0320816	0.666636	-1.05411	1.88719	1.00754
5	98270725	0.103059	0.300086	-0.267697	-0.109304	1.00095	-0.902434	-1.65051	-0.632525	-0.468718	0.0320816	0.666636	-1.05411	1.88719	1.00754
5	98273862	0.103059	0.300086	-0.267697	-0.109304	1.00095	-0.902434	-1.65051	-0.632525	-0.468718	0.0320816	0.666636	-1.05411	1.88719	1.00754
5	98318657	0.103059	0.300086	-0.267697	-0.109304	1.00095	-0.902434	-1.65051	-0.632525	-0.468718	0.0320816	0.666636	-1.05411	1.88719	1.00754
5	98330050	0.103059	0.300086	-0.267697	-0.109304	1.00095	-0.902434	-1.65051	-0.632525	-0.468718	0.0320816	0.666636	-1.05411	1.88719	1.00754
5	98335341	0.103059	0.300086	-0.267697	-0.109304	1.00095	-0.902434	-1.65051	-0.632525	-0.468718	0.0320816	0.666636	-1.05411	1.88719	1.00754
5	98358191	0.103059	0.300086	-0.267697	-0.109304	1.00095	-0.902434	-1.65051	-0.632525	-0.468718	0.0320816	0.666636	-1.05411	1.88719	1.00754
5	98412995	0.103059	0.300086	-0.267697	-0.109304	1.00095	-0.902434	-1.65051	-0.632525	-0.468718	0.0320816	0.666636	-1.05411	1.88719	1.00754
5	98418761	0.103059	0.300086	-0.267697	-0.109304	1.00095	-0.902434	-1.65051	-0.632525	-0.468718	0.0320816	0.666636	-1.05411	1.88719	1.00754
5	98424099	0.103059	0.300086	-0.267697	-0.109304	1.00095	-0.902434	-1.65051	-0.632525	-0.468718	0.0320816	0.666636	-1.05411	1.88719	1.00754
5	98428184	0.103059	0.300086	-0.267697	-0.109304	1.00095	-0.902434	-1.65051	-0.632525	-0.468718	0.0320816	0.666636	-1.05411	1.88719	1.00754
5	98435558	0.103059	0.300086	-0.267697	-0.109304	1.00095	-0.902434	-1.65051	-0.632525	-0.468718	0.0320816	0.666636	-1.05411	1.88719	1.00754
5	98446995	0.103059	0.300086	-0.267697	-0.109304	1.00095	-0.902434	-1.65051	-0.632525	-0.468718	0.0320816	0.666636	-1.05411	1.88719	1.00754
5	98447682	0.103059	0.300086	-0.267697	-0.109304	1.00095	-0.902434	-1.65051	-0.632525	-0.468718	0.0320816	0.666636	-1.05411	1.88719	1.00754
5	98451600	0.103059	0.300086	-0.267697	-0.109304	1.00095	-0.902434	-1.65051	-0.632525	-0.468718	0.0320816	0.666636	-1.05411	1.88719	1.00754
5	98452374	0.103059	0.300086	-0.267697	-0.109304	1.00095	-0.902434	-1.65051	-0.632525	-0.468718	0.0320816	0.666636	-1.05411	1.88719	1.00754
5	98452446	0.103059	0.300086	-0.267697	-0.109304	1.00095	-0.902434	-1.65051	-0.632525	-0.468718	0.0320816	0.666636	-1.05411	1.88719	1.00754
5	98458109	0.103059	0.300086	-0.267697	-0.109304	1.00095	-0.902434	-1.65051	-0.632525	-0.468718	0.0320816	0.666636	-1.05411	1.88719	1.00754
5	98488261	0.103059	0.300086	-0.267697	-0.109304	1.00095	-0.902434	-1.65051	-0.632525	-0.468718	0.0320816	0.666636	-1.05411	1.88719	1.00754
5	98513824	0.280524	0.57357	-0.535928	-0.109304	1.32239	-0.902434	-1.65051	-0.841147	-0.316297	-0.170623	0.439587	-1.05411	1.88719	1.16603
5	98523802	0.280524	0.57357	-0.535928	-0.109304	1.32239	-0.902434	-1.65051	-0.841147	-0.316297	-0.170623	0.439587	-1.05411	1.88719	1.16603
5	98552184	0.280524	0.57357	-0.535928	-0.109304	1.32239	-0.902434	-1.65051	-0.841147	-0.316297	-0.170623	0.439587	-1.05411	1.88719	1.16603
5	98569709	0.280524	0.57357	-0.535928	-0.109304	1.32239	-0.902434	-1.65051	-0.841147	-0.316297	-0.170623	0.439587	-1.05411	1.88719	1.16603
5	98583720	0.280524	0.57357	-0.535928	-0.109304	1.32239	-0.902434	-1.65051	-0.841147	-0.316297	-0.170623	0.439587	-1.05411	1.88719	1.16603
5	98644175	0.280524	0.57357	-0.535928	-0.109304	1.32239	-0.902434	-1.65051	-0.841147	-0.316297	-0.170623	0.439587	-1.05411	1.88719	1.16603
5	98650208	0.280524	0.57357	-0.535928	-0.109304	1.32239	-0.902434	-1.65051	-0.841147	-0.316297	-0.170623	0.439587	-1.05411	1.88719	1.16603
5	98694849	0.280524	0.57357	-0.535928	-0.109304	1.32239	-0.902434	-1.65051	-0.841147	-0.316297	-0.170623	0.439587	-1.05411	1.88719	1.16603
5	98721872	0.280524	0.57357	-0.535928	-0.109304	1.32239	-0.902434	-1.65051	-0.841147	-0.316297	-0.170623	0.439587	-1.05411	1.88719	1.16603
5	98779530	0.280524	0.57357	-0.535928	-0.109304	1.32239	-0.902434	-1.65051	-0.841147	-0.316297	-0.170623	0.439587	-1.05411	1.88719	1.16603
5	98793790	0.280524	0.57357	-0.535928	-0.109304	1.32239	-0.902434	-1.65051	-0.841147	-0.316297	-0.170623	0.439587	-1.05411	1.88719	1.16603
5	98922899	0.280524	0.57357	-0.535928	-0.109304	1.32239	-0.902434	-1.65051	-0.841147	-0.316297	-0.170623	0.439587	-1.05411	1.88719	1.16603
5	98951156	0.280524	0.57357	-0.535928	-0.109304	1.32239	-0.902434	-1.65051	-0.841147	-0.316297	-0.170623	0.439587	-1.05411	1.88719	1.16603
5	98993932	0.280524	0.57357	-0.535928	-0.109304	1.32239	-0.902434	-1.65051	-0.841147	-0.316297	-0.170623	0.439587	-1.05411	1.88719	1.16603
5	99029453	0.280524	0.57357	-0.535928	-0.109304	1.32239	-0.902434	-1.65051	-0.841147	-0.316297	-0.170623	0.439587	-1.05411	1.88719	1.16603
5	99055048	0.280524	0.57357	-0.535928	-0.109304	1.32239	-0.902434	-1.65051	-0.841147	-0.316297	-0.170623	0.439587	-1.05411	1.88719	1.16603
5	99063246	0.280524	0.57357	-0.535928	-0.109304	1.32239	-0.902434	-1.65051	-0.841147	-0.316297	-0.170623	0.439587	-1.05411	1.88719	1.16603
5	99107961	0.280524	0.57357	-0.535928	-0.109304	1.32239	-0.902434	-1.65051	-0.841147	-0.316297	-0.170623	0.439587	-1.05411	1.88719	1.16603
5	99156362	0.132636	0.438651	-0.535928	-0.29588	1.32239	-1.19169	-1.65051	-0.945458	-0.468718	0.0320816	0.439587	-1.05411	1.88719	1.16603
5	99213789	0.132636	0.438651	-0.535928	-0.29588	1.32239	-1.19169	-1.65051	-0.945458	-0.468718	0.0320816	0.439587	-1.05411	1.88719	1.16603
5	99224816	0.132636	0.438651	-0.535928	-0.29588	1.32239	-1.19169	-1.65051	-0.945458	-0.468718	0.0320816	0.439587	-1.05411	1.88719	1.16603
5	99226381	0.132636	0.438651	-0.535928	-0.29588	1.32239	-1.19169	-1.65051	-0.945458	-0.468718	0.0320816	0.439587	-1.05411	1.88719	1.16603
5	99235642	0.132636	0.438651	-0.535928	-0.29588	1.32239	-1.19169	-1.65051	-0.945458	-0.468718	0.0320816	0.439587	-1.05411	1.88719	1.16603
5	99253302	0.132636	0.438651	-0.535928	-0.29588	1.32239	-1.19169	-1.65051	-0.945458	-0.468718	0.0320816	0.439587	-1.05411	1.88719	1.16603
5	99263712	0.428411	0.57357	-0.804159	-0.358071	1.48427	-0.902434	-1.93086	-0.841147	-0.237263	0.0320816	0.439587	-0.52379	2.16622	1.32685
5	99268130	0.428411	0.57357	-0.804159	-0.358071	1.48427	-0.902434	-1.93086	-0.841147	-0.237263	0.0320816	0.439587	-0.52379	2.16622	1.32685
5	99287946	0.428411	0.57357	-0.804159	-0.358071	1.48427	-0.902434	-1.93086	-0.841147	-0.237263	0.0320816	0.439587	-0.52379	2.16622	1.32685
5	99288390	0.428411	0.57357	-0.804159	-0.358071	1.48427	-0.902434	-1.93086	-0.841147	-0.237263	0.0320816	0.439587	-0.52379	2.16622	1.32685
5	99290311	0.428411	0.57357	-0.804159	-0.358071	1.48427	-0.902434	-1.93086	-0.841147	-0.237263	0.0320816	0.439587	-0.52379	2.16622	1.32685
5	99293221	0.428411	0.57357	-0.804159	-0.358071	1.48427	-0.902434	-1.93086	-0.841147	-0.237263	0.0320816	0.439587	-0.52379	2.16622	1.32685
5	99319166	0.428411	0.57357	-0.804159	-0.358071	1.48427	-0.902434	-1.93086	-0.841147	-0.237263	0.0320816	0.439587	-0.52379	2.16622	1.32685
5	99332696	0.428411	0.57357	-0.804159	-0.358071	1.48427	-0.902434	-1.93086	-0.841147	-0.237263	0.0320816	0.439587	-0.52379	2.16622	1.32685
5	99387066	0.428411	0.57357	-0.804159	-0.358071	1.48427	-0.902434	-1.93086	-0.841147	-0.237263	0.0320816	0.439587	-0.52379	2.16622	1.32685
5	99387360	0.428411	0.57357	-0.804159	-0.358071	1.48427	-0.902434	-1.93086	-0.841147	-0.237263	0.0320816	0.439587	-0.52379	2.16622	1.32685
5	99479714	0.428411	0.57357	-0.804159	-0.358071	1.48427	-0.902434	-1.93086	-0.841147	-0.237263	0.0320816	0.439587	-0.52379	2.16622	1.32685
5	99518198	0.428411	0.57357	-0.804159	-0.358071	1.48427	-0.902434	-1.93086	-0.841147	-0.237263	0.0320816	0.439587	-0.52379	2.16622	1.32685
5	99602374	0.428411	0.57357	-0.804159	-0.358071	1.48427	-0.902434	-1.93086	-0.841147	-0.237263	0.0320816	0.439587	-0.52379	2.16622	1.32685
5	99606693	0.428411	0.57357	-0.804159	-0.358071	1.48427	-0.902434	-1.93086	-0.841147	-0.237263	0.0320816	0.439587	-0.52379	2.16622	1.32685
5	99635098	0.428411	0.57357	-0.804159	-0.358071	1.48427	-0.902434	-1.93086	-0.841147	-0.237263	0.0320816	0.439587	-0.52379	2.16622	1.32685
5	99637888	0.428411	0.57357	-0.804159	-0.358071	1.48427	-0.902434	-1.93086	-0.841147	-0.237263	0.0320816	0.439587	-0.52379	2.16622	1.32685
5	99639943	0.428411	0.57357	-0.804159	-0.358071	1.48427	-0.902434	-1.93086	-0.841147	-0.237263	0.0320816	0.439587	-0.52379	2.16622	1.32685
5	99656681	0.428411	0.57357	-0.804159	-0.358071	1.48427	-0.902434	-1.93086	-0.841147	-0.237263	0.0320816	0.439587	-0.52379	2.16622	1.32685
5	99664527	0.428411	0.57357	-0.804159	-0.358071	1.48427	-0.902434	-1.93086	-0.841147	-0.237263	0.0320816	0.439587	-0.52379	2.16622	1.32685
5	99742364	0.428411	0.57357	-0.804159	-0.358071	1.48427	-0.902434	-1.93086	-0.841147	-0.237263	0.0320816	0.439587	-0.52379	2.16622	1.32685
5	99792556	0.428411	0.57357	-0.804159	-0.358071	1.48427	-0.902434	-1.93086	-0.841147	-0.237263	0.0320816	0.439587	-0.52379	2.16622	1.32685
5	99868839	0.428411	0.57357	-0.804159	-0.358071	1.48427	-0.902434	-1.93086	-0.841147	-0.237263	0.0320816	0.439587	-0.52379	2.16622	1.32685
5	99869685	0.428411	0.57357	-0.804159	-0.358071	1.48427	-0.902434	-1.93086	-0.841147	-0.237263	0.0320816	0.439587	-0.52379	2.16622	1.32685
5	99883371	0.428411	0.57357	-0.804159	-0.358071	1.48427	-0.902434	-1.93086	-0.841147	-0.237263	0.0320816	0.439587	-0.52379	2.16622	1.32685
5	99905367	0.428411	0.57357	-0.804159	-0.358071	1.48427	-0.902434	-1.93086	-0.841147	-0.237263	0.0320816	0.439587	-0.52379	2.16622	1.32685
5	99952114	0.428411	0.57357	-0.804159	-0.358071	1.48427	-0.902434	-1.93086	-0.841147	-0.237263	0.0320816	0.439587	-0.52379	2.16622	1.32685
5	99962000	0.310101	0.712136	-0.804159	-0.482455	1.48427	-1.19169	-1.93086	-0.893302	-0.011454	0.0320816	0.209428	-0.52379	2.16622	1.16603
5	99986153	0.310101	0.712136	-0.804159	-0.482455	1.48427	-1.19169	-1.93086	-0.893302	-0.011454	0.0320816	0.209428	-0.52379	2.16622	1.16603
5	99992111	0.310101	0.712136	-0.804159	-0.482455	1.48427	-1.19169	-1.93086	-0.893302	-0.011454	0.0320816	0.209428	-0.52379	2.16622	1.16603
5	100029620	0.310101	0.712136	-0.804159	-0.482455	1.48427	-1.19169	-1.93086	-0.893302	-0.011454	0.0320816	0.209428	-0.52379	2.16622	1.16603
5	100082355	0.310101	0.712136	-0.804159	-0.482455	1.48427	-1.19169	-1.93086	-0.893302	-0.011454	0.0320816	0.209428	-0.52379	2.16622	1.16603
5	100100157	0.310101	0.712136	-0.804159	-0.482455	1.48427	-1.19169	-1.93086	-0.893302	-0.011454	0.0320816	0.209428	-0.52379	2.16622	1.16603
5	100128913	0.310101	0.712136	-0.804159	-0.482455	1.48427	-1.19169	-1.93086	-0.893302	-0.011454	0.0320816	0.209428	-0.52379	2.16622	1.16603
5	100143849	0.310101	0.712136	-0.804159	-0.482455	1.48427	-1.19169	-1.93086	-0.893302	-0.011454	0.0320816	0.209428	-0.52379	2.16622	1.16603
5	100147398	0.310101	0.712136	-0.804159	-0.482455	1.48427	-1.19169	-1.93086	-0.893302	-0.011454	0.0320816	0.209428	-0.52379	2.16622	1.16603
5	100164220	0.310101	0.712136	-0.804159	-0.482455	1.48427	-1.19169	-1.93086	-0.893302	-0.011454	0.0320816	0.209428	-0.52379	2.16622	1.16603
5	100165117	0.310101	0.712136	-0.804159	-0.482455	1.48427	-1.19169	-1.93086	-0.893302	-0.011454	0.0320816	0.209428	-0.52379	2.16622	1.16603
5	100172595	0.310101	0.712136	-0.804159	-0.482455	1.48427	-1.19169	-1.93086	-0.893302	-0.011454	0.0320816	0.209428	-0.52379	2.16622	1.16603
5	100214617	0.310101	0.712136	-0.804159	-0.482455	1.48427	-1.19169	-1.93086	-0.893302	-0.011454	0.0320816	0.209428	-0.52379	2.16622	1.16603
5	100263707	0.310101	0.712136	-0.804159	-0.482455	1.48427	-1.19169	-1.93086	-0.893302	-0.011454	0.0320816	0.209428	-0.52379	2.16622	1.16603
5	100315441	0.310101	0.712136	-0.804159	-0.482455	1.48427	-1.19169	-1.93086	-0.893302	-0.011454	0.0320816	0.209428	-0.52379	2.16622	1.16603
5	100404802	0.310101	0.712136	-0.804159	-0.482455	1.48427	-1.19169	-1.93086	-0.893302	-0.011454	0.0320816	0.209428	-0.52379	2.16622	1.16603
5	100559282	0.310101	0.712136	-0.804159	-0.482455	1.48427	-1.19169	-1.93086	-0.893302	-0.011454	0.0320816	0.209428	-0.52379	2.16622	1.16603
5	100609923	0.310101	0.712136	-0.804159	-0.482455	1.48427	-1.19169	-1.93086	-0.893302	-0.011454	0.0320816	0.209428	-0.52379	2.16622	1.16603
5	100618922	0.310101	0.712136	-0.804159	-0.482455	1.48427	-1.19169	-1.93086	-0.893302	-0.011454	0.0320816	0.209428	-0.52379	2.16622	1.16603
5	100619084	0.310101	0.712136	-0.804159	-0.482455	1.48427	-1.19169	-1.93086	-0.893302	-0.011454	0.0320816	0.209428	-0.52379	2.16622	1.16603
5	100669673	0.310101	0.712136	-0.804159	-0.482455	1.48427	-1.19169	-1.93086	-0.893302	-0.011454	0.0320816	0.209428	-0.52379	2.16622	1.16603
5	100682403	0.310101	0.712136	-0.804159	-0.482455	1.48427	-1.19169	-1.93086	-0.893302	-0.011454	0.0320816	0.209428	-0.52379	2.16622	1.16603
5	100702304	0.310101	0.712136	-0.804159	-0.482455	1.48427	-1.19169	-1.93086	-0.893302	-0.011454	0.0320816	0.209428	-0.52379	2.16622	1.16603
5	100721491	0.310101	0.712136	-0.804159	-0.482455	1.48427	-1.19169	-1.93086	-0.893302	-0.011454	0.0320816	0.209428	-0.52379	2.16622	1.16603
5	100759281	0.310101	0.712136	-0.804159	-0.482455	1.48427	-1.19169	-1.93086	-0.893302	-0.011454	0.0320816	0.209428	-0.52379	2.16622	1.16603
5	100775607	0.0586924	0.847055	-0.804159	-0.385712	1.48427	-1.19169	-1.93086	-0.893302	-0.011454	-0.170623	0.209428	-0.52379	1.88719	1.00754
5	100798650	0.0586924	0.847055	-0.804159	-0.385712	1.48427	-1.19169	-1.93086	-0.893302	-0.011454	-0.170623	0.209428	-0.52379	1.88719	1.00754
5	100837326	0.0586924	0.847055	-0.804159	-0.385712	1.48427	-1.19169	-1.93086	-0.893302	-0.011454	-0.170623	0.209428	-0.52379	1.88719	1.00754
5	100844041	0.0586924	0.847055	-0.804159	-0.385712	1.48427	-1.19169	-1.93086	-0.893302	-0.011454	-0.170623	0.209428	-0.52379	1.88719	1.00754
5	100871199	0.0586924	0.847055	-0.804159	-0.385712	1.48427	-1.19169	-1.93086	-0.893302	-0.011454	-0.170623	0.209428	-0.52379	1.88719	1.00754
5	100898414	0.0586924	0.847055	-0.804159	-0.385712	1.48427	-1.19169	-1.93086	-0.893302	-0.011454	-0.170623	0.209428	-0.52379	1.88719	1.00754
5	100918526	0.0586924	0.847055	-0.804159	-0.385712	1.48427	-1.19169	-1.93086	-0.893302	-0.011454	-0.170623	0.209428	-0.52379	1.88719	1.00754
5	100925684	0.0586924	0.847055	-0.804159	-0.385712	1.48427	-1.19169	-1.93086	-0.893302	-0.011454	-0.170623	0.209428	-0.52379	1.88719	1.00754
5	100929556	0.0586924	0.847055	-0.804159	-0.385712	1.48427	-1.19169	-1.93086	-0.893302	-0.011454	-0.170623	0.209428	-0.52379	1.88719	1.00754
5	100932981	0.0586924	0.847055	-0.804159	-0.385712	1.48427	-1.19169	-1.93086	-0.893302	-0.011454	-0.170623	0.209428	-0.52379	1.88719	1.00754
5	100948178	0.0586924	0.847055	-0.804159	-0.385712	1.48427	-1.19169	-1.93086	-0.893302	-0.011454	-0.170623	0.209428	-0.52379	1.88719	1.00754
5	100950902	0.0586924	0.847055	-0.804159	-0.385712	1.48427	-1.19169	-1.93086	-0.893302	-0.011454	-0.170623	0.209428	-0.52379	1.88719	1.00754
5	100964192	0.0586924	0.847055	-0.804159	-0.385712	1.48427	-1.19169	-1.93086	-0.893302	-0.011454	-0.170623	0.209428	-0.52379	1.88719	1.00754
5	100966719	0.0586924	0.847055	-0.804159	-0.385712	1.48427	-1.19169	-1.93086	-0.893302	-0.011454	-0.170623	0.209428	-0.52379	1.88719	1.00754
5	100971002	0.0586924	0.847055	-0.804159	-0.385712	1.48427	-1.19169	-1.93086	-0.893302	-0.011454	-0.170623	0.209428	-0.52379	1.88719	1.00754
5	100985751	0.0586924	0.847055	-0.804159	-0.385712	1.48427	-1.19169	-1.93086	-0.893302	-0.011454	-0.170623	0.209428	-0.52379	1.88719	1.00754
5	101003812	0.0586924	0.847055	-0.804159	-0.385712	1.48427	-1.19169	-1.93086	-0.893302	-0.011454	-0.170623	0.209428	-0.52379	1.88719	1.00754
5	101019270	0.0586924	0.847055	-0.804159	-0.385712	1.48427	-1.19169	-1.93086	-0.893302	-0.011454	-0.170623	0.209428	-0.52379	1.88719	1.00754
5	101019725	0.0586924	0.847055	-0.804159	-0.385712	1.48427	-1.19169	-1.93086	-0.893302	-0.011454	-0.170623	0.209428	-0.52379	1.88719	1.00754
5	101063450	0.0586924	0.847055	-0.804159	-0.385712	1.48427	-1.19169	-1.93086	-0.893302	-0.011454	-0.170623	0.209428	-0.52379	1.88719	1.00754
5	101066107	0.0586924	0.847055	-0.804159	-0.385712	1.48427	-1.19169	-1.93086	-0.893302	-0.011454	-0.170623	0.209428	-0.52379	1.88719	1.00754
5	101086200	0.0586924	0.847055	-0.804159	-0.385712	1.48427	-1.19169	-1.93086	-0.893302	-0.011454	-0.170623	0.209428	-0.52379	1.88719	1.00754
5	101097943	0.0586924	0.847055	-0.804159	-0.385712	1.48427	-1.19169	-1.93086	-0.893302	-0.011454	-0.170623	0.209428	-0.52379	1.88719	1.00754
5	101109871	0.0586924	0.847055	-0.804159	-0.385712	1.48427	-1.19169	-1.93086	-0.893302	-0.011454	-0.170623	0.209428	-0.52379	1.88719	1.00754
5	101118483	-0.118773	0.847055	-0.804159	-0.572287	1.48427	-0.902434	-1.93086	-0.997613	-0.0848421	-0.170623	-0.24778	-0.52379	1.88719	0.846727
5	101206369	-0.118773	0.847055	-0.804159	-0.572287	1.48427	-0.902434	-1.93086	-0.997613	-0.0848421	-0.170623	-0.24778	-0.52379	1.88719	0.846727
5	101215710	-0.118773	0.847055	-0.804159	-0.572287	1.48427	-0.902434	-1.93086	-0.997613	-0.0848421	-0.170623	-0.24778	-0.52379	1.88719	0.846727
5	101216027	-0.118773	0.847055	-0.804159	-0.572287	1.48427	-0.902434	-1.93086	-0.997613	-0.0848421	-0.170623	-0.24778	-0.52379	1.88719	0.846727
5	101291960	-0.118773	0.847055	-0.804159	-0.572287	1.48427	-0.902434	-1.93086	-0.997613	-0.0848421	-0.170623	-0.24778	-0.52379	1.88719	0.846727
5	101320305	-0.118773	0.847055	-0.804159	-0.572287	1.48427	-0.902434	-1.93086	-0.997613	-0.0848421	-0.170623	-0.24778	-0.52379	1.88719	0.846727
5	101328984	-0.118773	0.847055	-0.804159	-0.572287	1.48427	-0.902434	-1.93086	-0.997613	-0.0848421	-0.170623	-0.24778	-0.52379	1.88719	0.846727
5	101341123	-0.118773	0.847055	-0.804159	-0.572287	1.48427	-0.902434	-1.93086	-0.997613	-0.0848421	-0.170623	-0.24778	-0.52379	1.88719	0.846727
5	101344092	-0.118773	0.847055	-0.804159	-0.572287	1.48427	-0.902434	-1.93086	-0.997613	-0.0848421	-0.170623	-0.24778	-0.52379	1.88719	0.846727
5	101352494	-0.118773	0.847055	-0.804159	-0.572287	1.48427	-0.902434	-1.93086	-0.997613	-0.0848421	-0.170623	-0.24778	-0.52379	1.88719	0.846727
5	101353504	-0.118773	0.847055	-0.804159	-0.572287	1.48427	-0.902434	-1.93086	-0.997613	-0.0848421	-0.170623	-0.24778	-0.52379	1.88719	0.846727
5	101392473	-0.118773	0.847055	-0.804159	-0.572287	1.48427	-0.902434	-1.93086	-0.997613	-0.0848421	-0.170623	-0.24778	-0.52379	1.88719	0.846727
5	101394874	-0.118773	0.847055	-0.804159	-0.572287	1.48427	-0.902434	-1.93086	-0.997613	-0.0848421	-0.170623	-0.24778	-0.52379	1.88719	0.846727
5	101397849	-0.118773	0.847055	-0.804159	-0.572287	1.48427	-0.902434	-1.93086	-0.997613	-0.0848421	-0.170623	-0.24778	-0.52379	1.88719	0.846727
5	101403586	-0.118773	0.847055	-0.804159	-0.572287	1.48427	-0.902434	-1.93086	-0.997613	-0.0848421	-0.170623	-0.24778	-0.52379	1.88719	0.846727
5	101412612	-0.118773	0.847055	-0.804159	-0.572287	1.48427	-0.902434	-1.93086	-0.997613	-0.0848421	-0.170623	-0.24778	-0.52379	1.88719	0.846727
5	101432938	-0.118773	0.847055	-0.804159	-0.572287	1.48427	-0.902434	-1.93086	-0.997613	-0.0848421	-0.170623	-0.24778	-0.52379	1.88719	0.846727
5	101433549	-0.118773	0.847055	-0.804159	-0.572287	1.48427	-0.902434	-1.93086	-0.997613	-0.0848421	-0.170623	-0.24778	-0.52379	1.88719	0.846727
5	101454563	-0.118773	0.847055	-0.804159	-0.572287	1.48427	-0.902434	-1.93086	-0.997613	-0.0848421	-0.170623	-0.24778	-0.52379	1.88719	0.846727
5	101548700	-0.118773	0.847055	-0.804159	-0.572287	1.48427	-0.902434	-1.93086	-0.997613	-0.0848421	-0.170623	-0.24778	-0.52379	1.88719	0.846727
5	101550199	-0.118773	0.847055	-0.804159	-0.572287	1.48427	-0.902434	-1.93086	-0.997613	-0.0848421	-0.170623	-0.24778	-0.52379	1.88719	0.846727
5	101551667	-0.118773	0.847055	-0.804159	-0.572287	1.48427	-0.902434	-1.93086	-0.997613	-0.0848421	-0.170623	-0.24778	-0.52379	1.88719	0.846727
5	101564593	-0.118773	0.847055	-0.804159	-0.572287	1.48427	-0.902434	-1.93086	-0.997613	-0.0848421	-0.170623	-0.24778	-0.52379	1.88719	0.846727
5	101566107	-0.118773	0.847055	-0.804159	-0.572287	1.48427	-0.902434	-1.93086	-0.997613	-0.0848421	-0.170623	-0.24778	-0.52379	1.88719	0.846727
5	101566775	-0.118773	0.847055	-0.804159	-0.572287	1.48427	-0.902434	-1.93086	-0.997613	-0.0848421	-0.170623	-0.24778	-0.52379	1.88719	0.846727
5	101585209	-0.118773	0.847055	-0.804159	-0.572287	1.48427	-0.902434	-1.93086	-0.997613	-0.0848421	-0.170623	-0.24778	-0.52379	1.88719	0.846727
5	101587931	-0.118773	0.847055	-0.804159	-0.572287	1.48427	-0.902434	-1.93086	-0.997613	-0.0848421	-0.170623	-0.24778	-0.52379	1.88719	0.846727
5	101588195	-0.118773	0.847055	-0.804159	-0.572287	1.48427	-0.902434	-1.93086	-0.997613	-0.0848421	-0.170623	-0.24778	-0.52379	1.88719	0.846727
5	101592742	-0.118773	0.847055	-0.804159	-0.572287	1.48427	-0.902434	-1.93086	-0.997613	-0.0848421	-0.170623	-0.24778	-0.52379	1.88719	0.846727
5	101596633	-0.118773	0.847055	-0.804159	-0.572287	1.48427	-0.902434	-1.93086	-0.997613	-0.0848421	-0.170623	-0.24778	-0.52379	1.88719	0.846727
5	101605641	-0.118773	0.847055	-0.804159	-0.572287	1.48427	-0.902434	-1.93086	-0.997613	-0.0848421	-0.170623	-0.24778	-0.52379	1.88719	0.846727
5	101608346	-0.118773	0.847055	-0.804159	-0.572287	1.48427	-0.902434	-1.93086	-0.997613	-0.0848421	-0.170623	-0.24778	-0.52379	1.88719	0.846727
5	101610234	-0.118773	0.847055	-0.804159	-0.572287	1.48427	-0.902434	-1.93086	-0.997613	-0.0848421	-0.170623	-0.24778	-0.52379	1.88719	0.846727
5	101620174	-0.118773	0.847055	-0.804159	-0.572287	1.48427	-0.902434	-1.93086	-0.997613	-0.0848421	-0.170623	-0.24778	-0.52379	1.88719	0.846727
5	101662158	-0.118773	0.847055	-0.804159	-0.572287	1.48427	-0.902434	-1.93086	-0.997613	-0.0848421	-0.170623	-0.24778	-0.52379	1.88719	0.846727
5	101669015	-0.118773	0.847055	-0.804159	-0.572287	1.48427	-0.902434	-1.93086	-0.997613	-0.0848421	-0.170623	-0.24778	-0.52379	1.88719	0.846727
5	101711249	-0.118773	0.847055	-0.804159	-0.572287	1.48427	-0.902434	-1.93086	-0.997613	-0.0848421	-0.170623	-0.24778	-0.52379	1.88719	0.846727
5	101729504	-0.192716	0.847055	-0.804159	-0.634479	1.32239	-1.19169	-1.93086	-1.10192	-0.0848421	0.232253	-0.24778	-0.701568	1.60817	0.688242
5	101775394	-0.192716	0.847055	-0.804159	-0.634479	1.32239	-1.19169	-1.93086	-1.10192	-0.0848421	0.232253	-0.24778	-0.701568	1.60817	0.688242
5	101782930	-0.192716	0.847055	-0.804159	-0.634479	1.32239	-1.19169	-1.93086	-1.10192	-0.0848421	0.232253	-0.24778	-0.701568	1.60817	0.688242
5	101795490	-0.192716	0.847055	-0.804159	-0.634479	1.32239	-1.19169	-1.93086	-1.10192	-0.0848421	0.232253	-0.24778	-0.701568	1.60817	0.688242
5	101819981	-0.192716	0.847055	-0.804159	-0.634479	1.32239	-1.19169	-1.93086	-1.10192	-0.0848421	0.232253	-0.24778	-0.701568	1.60817	0.688242
5	101836140	-0.192716	0.847055	-0.804159	-0.634479	1.32239	-1.19169	-1.93086	-1.10192	-0.0848421	0.232253	-0.24778	-0.701568	1.60817	0.688242
5	101843759	-0.192716	0.847055	-0.804159	-0.634479	1.32239	-1.19169	-1.93086	-1.10192	-0.0848421	0.232253	-0.24778	-0.701568	1.60817	0.688242
5	101855936	-0.192716	0.847055	-0.804159	-0.634479	1.32239	-1.19169	-1.93086	-1.10192	-0.0848421	0.232253	-0.24778	-0.701568	1.60817	0.688242
5	101874055	-0.192716	0.847055	-0.804159	-0.634479	1.32239	-1.19169	-1.93086	-1.10192	-0.0848421	0.232253	-0.24778	-0.701568	1.60817	0.688242
5	101933487	-0.192716	0.847055	-0.804159	-0.634479	1.32239	-1.19169	-1.93086	-1.10192	-0.0848421	0.232253	-0.24778	-0.701568	1.60817	0.688242
5	101953047	-0.192716	0.847055	-0.804159	-0.634479	1.32239	-1.19169	-1.93086	-1.10192	-0.0848421	0.232253	-0.24778	-0.701568	1.60817	0.688242
5	102012989	-0.192716	0.847055	-0.804159	-0.634479	1.32239	-1.19169	-1.93086	-1.10192	-0.0848421	0.232253	-0.24778	-0.701568	1.60817	0.688242
5	102014108	-0.192716	0.847055	-0.804159	-0.634479	1.32239	-1.19169	-1.93086	-1.10192	-0.0848421	0.232253	-0.24778	-0.701568	1.60817	0.688242
5	102044030	-0.192716	0.847055	-0.804159	-0.634479	1.32239	-1.19169	-1.93086	-1.10192	-0.0848421	0.232253	-0.24778	-0.701568	1.60817	0.688242
5	102069125	-0.192716	0.847055	-0.804159	-0.634479	1.32239	-1.19169	-1.93086	-1.10192	-0.0848421	0.232253	-0.24778	-0.701568	1.60817	0.688242
5	102096919	-0.192716	0.847055	-0.804159	-0.634479	1.32239	-1.19169	-1.93086	-1.10192	-0.0848421	0.232253	-0.24778	-0.701568	1.60817	0.688242
5	102149795	-0.192716	0.847055	-0.804159	-0.634479	1.32239	-1.19169	-1.93086	-1.10192	-0.0848421	0.232253	-0.24778	-0.701568	1.60817	0.688242
5	102155442	-0.192716	0.847055	-0.804159	-0.634479	1.32239	-1.19169	-1.93086	-1.10192	-0.0848421	0.232253	-0.24778	-0.701568	1.60817	0.688242
5	102172751	-0.192716	0.847055	-0.804159	-0.634479	1.32239	-1.19169	-1.93086	-1.10192	-0.0848421	0.232253	-0.24778	-0.701568	1.60817	0.688242
5	102225196	-0.192716	0.847055	-0.804159	-0.634479	1.32239	-1.19169	-1.93086	-1.10192	-0.0848421	0.232253	-0.24778	-0.701568	1.60817	0.688242
5	102238502	-0.192716	0.847055	-0.804159	-0.634479	1.32239	-1.19169	-1.93086	-1.10192	-0.0848421	0.232253	-0.24778	-0.701568	1.60817	0.688242
5	102280302	-0.192716	0.847055	-0.804159	-0.634479	1.32239	-1.19169	-1.93086	-1.10192	-0.0848421	0.232253	-0.24778	-0.701568	1.60817	0.688242
5	102282317	-0.192716	0.847055	-0.804159	-0.634479	1.32239	-1.19169	-1.93086	-1.10192	-0.0848421	0.232253	-0.24778	-0.701568	1.60817	0.688242
5	102306322	-0.192716	0.847055	-0.804159	-0.634479	1.32239	-1.19169	-1.93086	-1.10192	-0.0848421	0.232253	-0.24778	-0.701568	1.60817	0.688242
5	102310166	-0.192716	0.847055	-0.804159	-0.634479	1.32239	-1.19169	-1.93086	-1.10192	-0.0848421	0.232253	-0.24778	-0.701568	1.60817	0.688242
5	102317042	-0.192716	0.847055	-0.804159	-0.634479	1.32239	-1.19169	-1.93086	-1.10192	-0.0848421	0.232253	-0.24778	-0.701568	1.60817	0.688242
5	102352034	-0.192716	0.847055	-0.804159	-0.634479	1.32239	-1.19169	-1.93086	-1.10192	-0.0848421	0.232253	-0.24778	-0.701568	1.60817	0.688242
5	102353284	-0.192716	0.847055	-0.804159	-0.634479	1.32239	-1.19169	-1.93086	-1.10192	-0.0848421	0.232253	-0.24778	-0.701568	1.60817	0.688242
5	102381641	-0.192716	0.847055	-0.804159	-0.634479	1.32239	-1.19169	-1.93086	-1.10192	-0.0848421	0.232253	-0.24778	-0.701568	1.60817	0.688242
5	102486072	-0.192716	0.847055	-0.804159	-0.634479	1.32239	-1.19169	-1.93086	-1.10192	-0.0848421	0.232253	-0.24778	-0.701568	1.60817	0.688242
5	102520400	-0.192716	0.847055	-0.804159	-0.634479	1.32239	-1.19169	-1.93086	-1.10192	-0.0848421	0.232253	-0.24778	-0.701568	1.60817	0.688242
5	102542675	-0.192716	0.847055	-0.804159	-0.634479	1.32239	-1.19169	-1.93086	-1.10192	-0.0848421	0.232253	-0.24778	-0.701568	1.60817	0.688242
5	102560649	-0.192716	0.847055	-0.804159	-0.634479	1.32239	-1.19169	-1.93086	-1.10192	-0.0848421	0.232253	-0.24778	-0.701568	1.60817	0.688242
5	102589454	-0.192716	0.847055	-0.804159	-0.634479	1.32239	-1.19169	-1.93086	-1.10192	-0.0848421	0.232253	-0.24778	-0.701568	1.60817	0.688242
5	102615707	-0.0891951	0.985621	-0.535928	-0.696671	1.16283	-0.902434	-1.65051	-0.997613	-0.011454	0.232253	-0.24778	-0.52379	1.60817	0.846727
5	102655261	-0.0891951	0.985621	-0.535928	-0.696671	1.16283	-0.902434	-1.65051	-0.997613	-0.011454	0.232253	-0.24778	-0.52379	1.60817	0.846727
5	102677364	-0.0891951	0.985621	-0.535928	-0.696671	1.16283	-0.902434	-1.65051	-0.997613	-0.011454	0.232253	-0.24778	-0.52379	1.60817	0.846727
5	102739759	-0.0891951	0.985621	-0.535928	-0.696671	1.16283	-0.902434	-1.65051	-0.997613	-0.011454	0.232253	-0.24778	-0.52379	1.60817	0.846727
5	102753215	-0.0891951	0.985621	-0.535928	-0.696671	1.16283	-0.902434	-1.65051	-0.997613	-0.011454	0.232253	-0.24778	-0.52379	1.60817	0.846727
5	102770988	-0.0891951	0.985621	-0.535928	-0.696671	1.16283	-0.902434	-1.65051	-0.997613	-0.011454	0.232253	-0.24778	-0.52379	1.60817	0.846727
5	102777020	-0.0891951	0.985621	-0.535928	-0.696671	1.16283	-0.902434	-1.65051	-0.997613	-0.011454	0.232253	-0.24778	-0.52379	1.60817	0.846727
5	102781533	-0.0891951	0.985621	-0.535928	-0.696671	1.16283	-0.902434	-1.65051	-0.997613	-0.011454	0.232253	-0.24778	-0.52379	1.60817	0.846727
5	102799858	-0.0891951	0.985621	-0.535928	-0.696671	1.16283	-0.902434	-1.65051	-0.997613	-0.011454	0.232253	-0.24778	-0.52379	1.60817	0.846727
5	102810287	-0.0891951	0.985621	-0.535928	-0.696671	1.16283	-0.902434	-1.65051	-0.997613	-0.011454	0.232253	-0.24778	-0.52379	1.60817	0.846727
5	102814311	-0.0891951	0.985621	-0.535928	-0.696671	1.16283	-0.902434	-1.65051	-0.997613	-0.011454	0.232253	-0.24778	-0.52379	1.60817	0.846727
5	102821963	-0.0891951	0.985621	-0.535928	-0.696671	1.16283	-0.902434	-1.65051	-0.997613	-0.011454	0.232253	-0.24778	-0.52379	1.60817	0.846727
5	102833919	-0.0891951	0.985621	-0.535928	-0.696671	1.16283	-0.902434	-1.65051	-0.997613	-0.011454	0.232253	-0.24778	-0.52379	1.60817	0.846727
5	102840482	-0.0891951	0.985621	-0.535928	-0.696671	1.16283	-0.902434	-1.65051	-0.997613	-0.011454	0.232253	-0.24778	-0.52379	1.60817	0.846727
5	102852240	-0.0891951	0.985621	-0.535928	-0.696671	1.16283	-0.902434	-1.65051	-0.997613	-0.011454	0.232253	-0.24778	-0.52379	1.60817	0.846727
5	102852837	-0.0891951	0.985621	-0.535928	-0.696671	1.16283	-0.902434	-1.65051	-0.997613	-0.011454	0.232253	-0.24778	-0.52379	1.60817	0.846727
5	102855162	-0.237083	0.847055	-0.804159	-0.855606	1.16283	-1.19169	-1.65051	-0.997613	-0.163875	0.0320816	-0.24778	-0.701568	1.32769	0.846727
5	102863759	-0.237083	0.847055	-0.804159	-0.855606	1.16283	-1.19169	-1.65051	-0.997613	-0.163875	0.0320816	-0.24778	-0.701568	1.32769	0.846727
5	102872552	-0.237083	0.847055	-0.804159	-0.855606	1.16283	-1.19169	-1.65051	-0.997613	-0.163875	0.0320816	-0.24778	-0.701568	1.32769	0.846727
5	102887795	-0.237083	0.847055	-0.804159	-0.855606	1.16283	-1.19169	-1.65051	-0.997613	-0.163875	0.0320816	-0.24778	-0.701568	1.32769	0.846727
5	102903747	-0.237083	0.847055	-0.804159	-0.855606	1.16283	-1.19169	-1.65051	-0.997613	-0.163875	0.0320816	-0.24778	-0.701568	1.32769	0.846727
5	102913746	0.177003	1.12054	-0.804159	-0.510096	1.16283	-1.48246	-1.65051	-0.893302	-0.237263	0.0320816	-0.24778	-1.05411	1.32769	0.688242
5	102926108	0.177003	1.12054	-0.804159	-0.510096	1.16283	-1.48246	-1.65051	-0.893302	-0.237263	0.0320816	-0.24778	-1.05411	1.32769	0.688242
5	102930270	0.177003	1.12054	-0.804159	-0.510096	1.16283	-1.48246	-1.65051	-0.893302	-0.237263	0.0320816	-0.24778	-1.05411	1.32769	0.688242
5	102937084	0.177003	1.12054	-0.804159	-0.510096	1.16283	-1.48246	-1.65051	-0.893302	-0.237263	0.0320816	-0.24778	-1.05411	1.32769	0.688242
5	102940081	0.177003	1.12054	-0.804159	-0.510096	1.16283	-1.48246	-1.65051	-0.893302	-0.237263	0.0320816	-0.24778	-1.05411	1.32769	0.688242
5	102961829	0.177003	1.12054	-0.804159	-0.510096	1.16283	-1.48246	-1.65051	-0.893302	-0.237263	0.0320816	-0.24778	-1.05411	1.32769	0.688242
5	102962282	0.177003	1.12054	-0.804159	-0.510096	1.16283	-1.48246	-1.65051	-0.893302	-0.237263	0.0320816	-0.24778	-1.05411	1.32769	0.688242
5	102970690	0.177003	1.12054	-0.804159	-0.510096	1.16283	-1.48246	-1.65051	-0.893302	-0.237263	0.0320816	-0.24778	-1.05411	1.32769	0.688242
5	102979948	0.177003	1.12054	-0.804159	-0.510096	1.16283	-1.48246	-1.65051	-0.893302	-0.237263	0.0320816	-0.24778	-1.05411	1.32769	0.688242
5	102982978	0.177003	1.12054	-0.804159	-0.510096	1.16283	-1.48246	-1.65051	-0.893302	-0.237263	0.0320816	-0.24778	-1.05411	1.32769	0.688242
5	102985840	0.177003	1.12054	-0.804159	-0.510096	1.16283	-1.48246	-1.65051	-0.893302	-0.237263	0.0320816	-0.24778	-1.05411	1.32769	0.688242
5	102998150	0.177003	1.12054	-0.804159	-0.510096	1.16283	-1.48246	-1.65051	-0.893302	-0.237263	0.0320816	-0.24778	-1.05411	1.32769	0.688242
5	103014764	0.177003	1.12054	-0.804159	-0.510096	1.16283	-1.48246	-1.65051	-0.893302	-0.237263	0.0320816	-0.24778	-1.05411	1.32769	0.688242
5	103019653	0.177003	1.12054	-0.804159	-0.510096	1.16283	-1.48246	-1.65051	-0.893302	-0.237263	0.0320816	-0.24778	-1.05411	1.32769	0.688242
5	103022981	0.177003	1.12054	-0.804159	-0.510096	1.16283	-1.48246	-1.65051	-0.893302	-0.237263	0.0320816	-0.24778	-1.05411	1.32769	0.688242
5	103031941	0.457989	0.847055	-0.804159	-0.385712	1.32239	-1.48246	-1.37017	-0.58037	-0.163875	0.0320816	-0.0176206	-1.05411	1.32769	0.208124
5	103032867	0.457989	0.847055	-0.804159	-0.385712	1.32239	-1.48246	-1.37017	-0.58037	-0.163875	0.0320816	-0.0176206	-1.05411	1.32769	0.208124
5	103044062	0.457989	0.847055	-0.804159	-0.385712	1.32239	-1.48246	-1.37017	-0.58037	-0.163875	0.0320816	-0.0176206	-1.05411	1.32769	0.208124
5	103061825	0.457989	0.847055	-0.804159	-0.385712	1.32239	-1.48246	-1.37017	-0.58037	-0.163875	0.0320816	-0.0176206	-1.05411	1.32769	0.208124
5	103067334	0.457989	0.847055	-0.804159	-0.385712	1.32239	-1.48246	-1.37017	-0.58037	-0.163875	0.0320816	-0.0176206	-1.05411	1.32769	0.208124
5	103069610	0.457989	0.847055	-0.804159	-0.385712	1.32239	-1.48246	-1.37017	-0.58037	-0.163875	0.0320816	-0.0176206	-1.05411	1.32769	0.208124
5	103074969	0.457989	0.847055	-0.804159	-0.385712	1.32239	-1.48246	-1.37017	-0.58037	-0.163875	0.0320816	-0.0176206	-1.05411	1.32769	0.208124
5	103084134	0.457989	0.847055	-0.804159	-0.385712	1.32239	-1.48246	-1.37017	-0.58037	-0.163875	0.0320816	-0.0176206	-1.05411	1.32769	0.208124
5	103086147	0.457989	0.847055	-0.804159	-0.385712	1.32239	-1.48246	-1.37017	-0.58037	-0.163875	0.0320816	-0.0176206	-1.05411	1.32769	0.208124
5	103094133	0.457989	0.847055	-0.804159	-0.385712	1.32239	-1.48246	-1.37017	-0.58037	-0.163875	0.0320816	-0.0176206	-1.05411	1.32769	0.208124
5	103097260	0.457989	0.847055	-0.804159	-0.385712	1.32239	-1.48246	-1.37017	-0.58037	-0.163875	0.0320816	-0.0176206	-1.05411	1.32769	0.208124
5	103104452	0.457989	0.847055	-0.804159	-0.385712	1.32239	-1.48246	-1.37017	-0.58037	-0.163875	0.0320816	-0.0176206	-1.05411	1.32769	0.208124
5	103109780	0.457989	0.847055	-0.804159	-0.385712	1.32239	-1.48246	-1.37017	-0.58037	-0.163875	0.0320816	-0.0176206	-1.05411	1.32769	0.208124
5	103116239	0.502355	0.847055	-0.804159	-0.233688	0.84139	-1.77171	-1.37017	-0.945458	-0.163875	-0.170623	-0.24778	-1.05411	1.32769	0.36894
5	103119367	0.502355	0.847055	-0.804159	-0.233688	0.84139	-1.77171	-1.37017	-0.945458	-0.163875	-0.170623	-0.24778	-1.05411	1.32769	0.36894
5	103128418	0.502355	0.847055	-0.804159	-0.233688	0.84139	-1.77171	-1.37017	-0.945458	-0.163875	-0.170623	-0.24778	-1.05411	1.32769	0.36894
5	103133258	0.502355	0.847055	-0.804159	-0.233688	0.84139	-1.77171	-1.37017	-0.945458	-0.163875	-0.170623	-0.24778	-1.05411	1.32769	0.36894
5	103141780	0.502355	0.847055	-0.804159	-0.233688	0.84139	-1.77171	-1.37017	-0.945458	-0.163875	-0.170623	-0.24778	-1.05411	1.32769	0.36894
5	103158899	0.502355	0.847055	-0.804159	-0.233688	0.84139	-1.77171	-1.37017	-0.945458	-0.163875	-0.170623	-0.24778	-1.05411	1.32769	0.36894
5	103160079	0.502355	0.847055	-0.804159	-0.233688	0.84139	-1.77171	-1.37017	-0.945458	-0.163875	-0.170623	-0.24778	-1.05411	1.32769	0.36894
5	103160351	0.502355	0.847055	-0.804159	-0.233688	0.84139	-1.77171	-1.37017	-0.945458	-0.163875	-0.170623	-0.24778	-1.05411	1.32769	0.36894
5	103164240	0.502355	0.847055	-0.804159	-0.233688	0.84139	-1.77171	-1.37017	-0.945458	-0.163875	-0.170623	-0.24778	-1.05411	1.32769	0.36894
5	103170089	0.502355	0.847055	-0.804159	-0.233688	0.84139	-1.77171	-1.37017	-0.945458	-0.163875	-0.170623	-0.24778	-1.05411	1.32769	0.36894
5	103172273	0.502355	0.847055	-0.804159	-0.233688	0.84139	-1.77171	-1.37017	-0.945458	-0.163875	-0.170623	-0.24778	-1.05411	1.32769	0.36894
5	103182563	0.502355	0.847055	-0.804159	-0.233688	0.84139	-1.77171	-1.37017	-0.945458	-0.163875	-0.170623	-0.24778	-1.05411	1.32769	0.36894
5	103183907	0.502355	0.847055	-0.804159	-0.233688	0.84139	-1.77171	-1.37017	-0.945458	-0.163875	-0.170623	-0.24778	-1.05411	1.32769	0.36894
5	103196306	0.502355	0.847055	-0.804159	-0.233688	0.84139	-1.77171	-1.37017	-0.945458	-0.163875	-0.170623	-0.24778	-1.05411	1.32769	0.36894
5	103196610	0.502355	0.847055	-0.804159	-0.233688	0.84139	-1.77171	-1.37017	-0.945458	-0.163875	-0.170623	-0.24778	-1.05411	1.32769	0.36894
5	103205290	0.502355	0.847055	-0.804159	-0.233688	0.84139	-1.77171	-1.37017	-0.945458	-0.163875	-0.170623	-0.24778	-1.05411	1.32769	0.36894
5	103206340	0.502355	0.847055	-0.804159	-0.233688	0.84139	-1.77171	-1.37017	-0.945458	-0.163875	-0.170623	-0.24778	-1.05411	1.32769	0.36894
5	103220367	0.502355	0.847055	-0.804159	-0.233688	0.84139	-1.77171	-1.37017	-0.945458	-0.163875	-0.170623	-0.24778	-1.05411	1.32769	0.36894
5	103223902	0.502355	0.847055	-0.804159	-0.233688	0.84139	-1.77171	-1.37017	-0.945458	-0.163875	-0.170623	-0.24778	-1.05411	1.32769	0.36894
5	103231731	0.502355	0.847055	-0.804159	-0.233688	0.84139	-1.77171	-1.37017	-0.945458	-0.163875	-0.170623	-0.24778	-1.05411	1.32769	0.36894
5	103237745	0.502355	0.847055	-0.804159	-0.233688	0.84139	-1.77171	-1.37017	-0.945458	-0.163875	-0.170623	-0.24778	-1.05411	1.32769	0.36894
5	103244640	0.502355	0.847055	-0.804159	-0.233688	0.84139	-1.77171	-1.37017	-0.945458	-0.163875	-0.170623	-0.24778	-1.05411	1.32769	0.36894
5	103252374	0.502355	0.847055	-0.804159	-0.233688	0.84139	-1.77171	-1.37017	-0.945458	-0.163875	-0.170623	-0.24778	-1.05411	1.32769	0.36894
5	103252652	0.502355	0.847055	-0.804159	-0.233688	0.84139	-1.77171	-1.37017	-0.945458	-0.163875	-0.170623	-0.24778	-1.05411	1.32769	0.36894
5	103253764	0.502355	0.847055	-0.804159	-0.233688	0.84139	-1.77171	-1.37017	-0.945458	-0.163875	-0.170623	-0.24778	-1.05411	1.32769	0.36894
5	103253842	0.502355	0.847055	-0.804159	-0.233688	0.84139	-1.77171	-1.37017	-0.945458	-0.163875	-0.170623	-0.24778	-1.05411	1.32769	0.36894
5	103261943	0.502355	0.847055	-0.804159	-0.233688	0.84139	-1.77171	-1.37017	-0.945458	-0.163875	-0.170623	-0.24778	-1.05411	1.32769	0.36894
5	103264987	0.502355	0.847055	-0.804159	-0.233688	0.84139	-1.77171	-1.37017	-0.945458	-0.163875	-0.170623	-0.24778	-1.05411	1.32769	0.36894
5	103269694	0.502355	0.847055	-0.804159	-0.233688	0.84139	-1.77171	-1.37017	-0.945458	-0.163875	-0.170623	-0.24778	-1.05411	1.32769	0.36894
5	103272650	0.502355	0.847055	-0.804159	-0.233688	0.84139	-1.77171	-1.37017	-0.945458	-0.163875	-0.170623	-0.24778	-1.05411	1.32769	0.36894
5	103292556	0.502355	0.847055	-0.804159	-0.233688	0.84139	-1.77171	-1.37017	-0.945458	-0.163875	-0.170623	-0.24778	-1.05411	1.32769	0.36894
5	103293719	0.502355	0.847055	-0.804159	-0.233688	0.84139	-1.77171	-1.37017	-0.945458	-0.163875	-0.170623	-0.24778	-1.05411	1.32769	0.36894
5	103314475	0.502355	0.847055	-0.804159	-0.233688	0.84139	-1.77171	-1.37017	-0.945458	-0.163875	-0.170623	-0.24778	-1.05411	1.32769	0.36894
5	103316079	0.502355	0.847055	-0.804159	-0.233688	0.84139	-1.77171	-1.37017	-0.945458	-0.163875	-0.170623	-0.24778	-1.05411	1.32769	0.36894
5	103322064	0.177003	1.12054	-0.804159	-0.136945	0.681826	-1.48246	-1.37017	-1.04977	-0.163875	0.0320816	-0.0176206	-1.23189	1.32769	0.0496383
5	103353936	0.177003	1.12054	-0.804159	-0.136945	0.681826	-1.48246	-1.37017	-1.04977	-0.163875	0.0320816	-0.0176206	-1.23189	1.32769	0.0496383
5	103379245	0.177003	1.12054	-0.804159	-0.136945	0.681826	-1.48246	-1.37017	-1.04977	-0.163875	0.0320816	-0.0176206	-1.23189	1.32769	0.0496383
5	103381922	0.177003	1.12054	-0.804159	-0.136945	0.681826	-1.48246	-1.37017	-1.04977	-0.163875	0.0320816	-0.0176206	-1.23189	1.32769	0.0496383
5	103382538	0.177003	1.12054	-0.804159	-0.136945	0.681826	-1.48246	-1.37017	-1.04977	-0.163875	0.0320816	-0.0176206	-1.23189	1.32769	0.0496383
5	103386041	0.177003	1.12054	-0.804159	-0.136945	0.681826	-1.48246	-1.37017	-1.04977	-0.163875	0.0320816	-0.0176206	-1.23189	1.32769	0.0496383
5	103406680	0.177003	1.12054	-0.804159	-0.136945	0.681826	-1.48246	-1.37017	-1.04977	-0.163875	0.0320816	-0.0176206	-1.23189	1.32769	0.0496383
5	103425505	0.177003	1.12054	-0.804159	-0.136945	0.681826	-1.48246	-1.37017	-1.04977	-0.163875	0.0320816	-0.0176206	-1.23189	1.32769	0.0496383
5	103447183	0.177003	1.12054	-0.804159	-0.136945	0.681826	-1.48246	-1.37017	-1.04977	-0.163875	0.0320816	-0.0176206	-1.23189	1.32769	0.0496383
5	103450790	0.177003	1.12054	-0.804159	-0.136945	0.681826	-1.48246	-1.37017	-1.04977	-0.163875	0.0320816	-0.0176206	-1.23189	1.32769	0.0496383
5	103472789	0.177003	1.12054	-0.804159	-0.136945	0.681826	-1.48246	-1.37017	-1.04977	-0.163875	0.0320816	-0.0176206	-1.23189	1.32769	0.0496383
5	103478518	0.177003	1.12054	-0.804159	-0.136945	0.681826	-1.48246	-1.37017	-1.04977	-0.163875	0.0320816	-0.0176206	-1.23189	1.32769	0.0496383
5	103562868	0.177003	1.12054	-0.804159	-0.136945	0.681826	-1.48246	-1.37017	-1.04977	-0.163875	0.0320816	-0.0176206	-1.23189	1.32769	0.0496383
5	103593756	0.177003	1.12054	-0.804159	-0.136945	0.681826	-1.48246	-1.37017	-1.04977	-0.163875	0.0320816	-0.0176206	-1.23189	1.32769	0.0496383
5	103600994	0.177003	1.12054	-0.804159	-0.136945	0.681826	-1.48246	-1.37017	-1.04977	-0.163875	0.0320816	-0.0176206	-1.23189	1.32769	0.0496383
5	103610468	0.177003	1.12054	-0.804159	-0.136945	0.681826	-1.48246	-1.37017	-1.04977	-0.163875	0.0320816	-0.0176206	-1.23189	1.32769	0.0496383
5	103612677	0.177003	1.12054	-0.804159	-0.136945	0.681826	-1.48246	-1.37017	-1.04977	-0.163875	0.0320816	-0.0176206	-1.23189	1.32769	0.0496383
5	103673480	0.280524	1.12054	-0.804159	0.0150793	0.681826	-1.19169	-1.08982	-0.893302	-0.011454	-0.170623	-0.0176206	-1.23189	1.32769	-0.111178
5	103676341	0.280524	1.12054	-0.804159	0.0150793	0.681826	-1.19169	-1.08982	-0.893302	-0.011454	-0.170623	-0.0176206	-1.23189	1.32769	-0.111178
5	103679255	0.280524	1.12054	-0.804159	0.0150793	0.681826	-1.19169	-1.08982	-0.893302	-0.011454	-0.170623	-0.0176206	-1.23189	1.32769	-0.111178
5	103685244	0.280524	1.12054	-0.804159	0.0150793	0.681826	-1.19169	-1.08982	-0.893302	-0.011454	-0.170623	-0.0176206	-1.23189	1.32769	-0.111178
5	103701679	0.280524	1.12054	-0.804159	0.0150793	0.681826	-1.19169	-1.08982	-0.893302	-0.011454	-0.170623	-0.0176206	-1.23189	1.32769	-0.111178
5	103726321	0.280524	1.12054	-0.804159	0.0150793	0.681826	-1.19169	-1.08982	-0.893302	-0.011454	-0.170623	-0.0176206	-1.23189	1.32769	-0.111178
5	103741435	0.280524	1.12054	-0.804159	0.0150793	0.681826	-1.19169	-1.08982	-0.893302	-0.011454	-0.170623	-0.0176206	-1.23189	1.32769	-0.111178
5	103744044	0.280524	1.12054	-0.804159	0.0150793	0.681826	-1.19169	-1.08982	-0.893302	-0.011454	-0.170623	-0.0176206	-1.23189	1.32769	-0.111178
5	103766994	0.280524	1.12054	-0.804159	0.0150793	0.681826	-1.19169	-1.08982	-0.893302	-0.011454	-0.170623	-0.0176206	-1.23189	1.32769	-0.111178
5	103788551	0.280524	1.12054	-0.804159	0.0150793	0.681826	-1.19169	-1.08982	-0.893302	-0.011454	-0.170623	-0.0176206	-1.23189	1.32769	-0.111178
5	103828340	0.280524	1.12054	-0.804159	0.0150793	0.681826	-1.19169	-1.08982	-0.893302	-0.011454	-0.170623	-0.0176206	-1.23189	1.32769	-0.111178
5	103833944	0.280524	1.12054	-0.804159	0.0150793	0.681826	-1.19169	-1.08982	-0.893302	-0.011454	-0.170623	-0.0176206	-1.23189	1.32769	-0.111178
5	103906144	0.280524	1.12054	-0.804159	0.0150793	0.681826	-1.19169	-1.08982	-0.893302	-0.011454	-0.170623	-0.0176206	-1.23189	1.32769	-0.111178
5	103912623	0.280524	1.12054	-0.804159	0.0150793	0.681826	-1.19169	-1.08982	-0.893302	-0.011454	-0.170623	-0.0176206	-1.23189	1.32769	-0.111178
5	103919615	0.280524	1.12054	-0.804159	0.0150793	0.681826	-1.19169	-1.08982	-0.893302	-0.011454	-0.170623	-0.0176206	-1.23189	1.32769	-0.111178
5	103927774	0.280524	1.12054	-0.804159	0.0150793	0.681826	-1.19169	-1.08982	-0.893302	-0.011454	-0.170623	-0.0176206	-1.23189	1.32769	-0.111178
5	103947537	0.280524	1.12054	-0.804159	0.0150793	0.681826	-1.19169	-1.08982	-0.893302	-0.011454	-0.170623	-0.0176206	-1.23189	1.32769	-0.111178
5	103950251	0.280524	1.12054	-0.804159	0.0150793	0.681826	-1.19169	-1.08982	-0.893302	-0.011454	-0.170623	-0.0176206	-1.23189	1.32769	-0.111178
5	103989098	0.280524	1.12054	-0.804159	0.0150793	0.681826	-1.19169	-1.08982	-0.893302	-0.011454	-0.170623	-0.0176206	-1.23189	1.32769	-0.111178
5	103994246	0.280524	1.12054	-0.804159	0.0150793	0.681826	-1.19169	-1.08982	-0.893302	-0.011454	-0.170623	-0.0176206	-1.23189	1.32769	-0.111178
5	104028100	0.280524	1.12054	-0.804159	0.0150793	0.681826	-1.19169	-1.08982	-0.893302	-0.011454	-0.170623	-0.0176206	-1.23189	1.32769	-0.111178
5	104028909	0.280524	1.12054	-0.804159	0.0150793	0.681826	-1.19169	-1.08982	-0.893302	-0.011454	-0.170623	-0.0176206	-1.23189	1.32769	-0.111178
5	104045386	0.280524	1.12054	-0.804159	0.0150793	0.681826	-1.19169	-1.08982	-0.893302	-0.011454	-0.170623	-0.0176206	-1.23189	1.32769	-0.111178
5	104073794	0.280524	1.12054	-0.804159	0.0150793	0.681826	-1.19169	-1.08982	-0.893302	-0.011454	-0.170623	-0.0176206	-1.23189	1.32769	-0.111178
5	104079908	0.280524	1.12054	-0.804159	0.0150793	0.681826	-1.19169	-1.08982	-0.893302	-0.011454	-0.170623	-0.0176206	-1.23189	1.32769	-0.111178
5	104086307	0.280524	1.12054	-0.804159	0.0150793	0.681826	-1.19169	-1.08982	-0.893302	-0.011454	-0.170623	-0.0176206	-1.23189	1.32769	-0.111178
5	104096630	0.280524	1.12054	-0.804159	0.0150793	0.681826	-1.19169	-1.08982	-0.893302	-0.011454	-0.170623	-0.0176206	-1.23189	1.32769	-0.111178
5	104109619	0.280524	1.12054	-0.804159	0.0150793	0.681826	-1.19169	-1.08982	-0.893302	-0.011454	-0.170623	-0.0176206	-1.23189	1.32769	-0.111178
5	104110119	0.280524	1.12054	-0.804159	0.0150793	0.681826	-1.19169	-1.08982	-0.893302	-0.011454	-0.170623	-0.0176206	-1.23189	1.32769	-0.111178
5	104118033	0.280524	1.12054	-0.804159	0.0150793	0.681826	-1.19169	-1.08982	-0.893302	-0.011454	-0.170623	-0.0176206	-1.23189	1.32769	-0.111178
5	104125893	0.280524	1.12054	-0.804159	0.0150793	0.681826	-1.19169	-1.08982	-0.893302	-0.011454	-0.170623	-0.0176206	-1.23189	1.32769	-0.111178
5	104127642	0.280524	1.12054	-0.804159	0.0150793	0.681826	-1.19169	-1.08982	-0.893302	-0.011454	-0.170623	-0.0176206	-1.23189	1.32769	-0.111178
5	104133164	0.280524	1.12054	-0.804159	0.0150793	0.681826	-1.19169	-1.08982	-0.893302	-0.011454	-0.170623	-0.0176206	-1.23189	1.32769	-0.111178
5	104139803	0.280524	1.12054	-0.804159	0.0150793	0.681826	-1.19169	-1.08982	-0.893302	-0.011454	-0.170623	-0.0176206	-1.23189	1.32769	-0.111178
5	104147248	0.280524	1.12054	-0.804159	0.0150793	0.681826	-1.19169	-1.08982	-0.893302	-0.011454	-0.170623	-0.0176206	-1.23189	1.32769	-0.111178
5	104153592	0.280524	1.12054	-0.804159	0.0150793	0.681826	-1.19169	-1.08982	-0.893302	-0.011454	-0.170623	-0.0176206	-1.23189	1.32769	-0.111178
5	104178282	0.280524	1.12054	-0.804159	0.0150793	0.681826	-1.19169	-1.08982	-0.893302	-0.011454	-0.170623	-0.0176206	-1.23189	1.32769	-0.111178
5	104212940	0.428411	0.985621	-0.804159	0.201655	0.681826	-1.19169	-1.08982	-0.476059	-0.0848421	0.0320816	-0.0176206	-1.23189	1.32769	0.208124
5	104220584	0.428411	0.985621	-0.804159	0.201655	0.681826	-1.19169	-1.08982	-0.476059	-0.0848421	0.0320816	-0.0176206	-1.23189	1.32769	0.208124
5	104231294	0.428411	0.985621	-0.804159	0.201655	0.681826	-1.19169	-1.08982	-0.476059	-0.0848421	0.0320816	-0.0176206	-1.23189	1.32769	0.208124
5	104233022	0.428411	0.985621	-0.804159	0.201655	0.681826	-1.19169	-1.08982	-0.476059	-0.0848421	0.0320816	-0.0176206	-1.23189	1.32769	0.208124
5	104242877	0.428411	0.985621	-0.804159	0.201655	0.681826	-1.19169	-1.08982	-0.476059	-0.0848421	0.0320816	-0.0176206	-1.23189	1.32769	0.208124
5	104251851	0.428411	0.985621	-0.804159	0.201655	0.681826	-1.19169	-1.08982	-0.476059	-0.0848421	0.0320816	-0.0176206	-1.23189	1.32769	0.208124
5	104274431	0.428411	0.985621	-0.804159	0.201655	0.681826	-1.19169	-1.08982	-0.476059	-0.0848421	0.0320816	-0.0176206	-1.23189	1.32769	0.208124
5	104274840	0.428411	0.985621	-0.804159	0.201655	0.681826	-1.19169	-1.08982	-0.476059	-0.0848421	0.0320816	-0.0176206	-1.23189	1.32769	0.208124
5	104278663	0.428411	0.985621	-0.804159	0.201655	0.681826	-1.19169	-1.08982	-0.476059	-0.0848421	0.0320816	-0.0176206	-1.23189	1.32769	0.208124
5	104288558	0.428411	0.985621	-0.804159	0.201655	0.681826	-1.19169	-1.08982	-0.476059	-0.0848421	0.0320816	-0.0176206	-1.23189	1.32769	0.208124
5	104296661	0.428411	0.985621	-0.804159	0.201655	0.681826	-1.19169	-1.08982	-0.476059	-0.0848421	0.0320816	-0.0176206	-1.23189	1.32769	0.208124
5	104300802	0.428411	0.985621	-0.804159	0.201655	0.681826	-1.19169	-1.08982	-0.476059	-0.0848421	0.0320816	-0.0176206	-1.23189	1.32769	0.208124
5	104334555	0.428411	0.985621	-0.804159	0.201655	0.681826	-1.19169	-1.08982	-0.476059	-0.0848421	0.0320816	-0.0176206	-1.23189	1.32769	0.208124
5	104348000	0.428411	0.985621	-0.804159	0.201655	0.681826	-1.19169	-1.08982	-0.476059	-0.0848421	0.0320816	-0.0176206	-1.23189	1.32769	0.208124
5	104353343	0.428411	0.985621	-0.804159	0.201655	0.681826	-1.19169	-1.08982	-0.476059	-0.0848421	0.0320816	-0.0176206	-1.23189	1.32769	0.208124
5	104354696	0.428411	0.985621	-0.804159	0.201655	0.681826	-1.19169	-1.08982	-0.476059	-0.0848421	0.0320816	-0.0176206	-1.23189	1.32769	0.208124
5	104355383	0.428411	0.985621	-0.804159	0.201655	0.681826	-1.19169	-1.08982	-0.476059	-0.0848421	0.0320816	-0.0176206	-1.23189	1.32769	0.208124
5	104382896	0.428411	0.985621	-0.804159	0.201655	0.681826	-1.19169	-1.08982	-0.476059	-0.0848421	0.0320816	-0.0176206	-1.23189	1.32769	0.208124
5	104394274	0.428411	0.985621	-0.804159	0.201655	0.681826	-1.19169	-1.08982	-0.476059	-0.0848421	0.0320816	-0.0176206	-1.23189	1.32769	0.208124
5	104435148	0.428411	0.985621	-0.804159	0.201655	0.681826	-1.19169	-1.08982	-0.476059	-0.0848421	0.0320816	-0.0176206	-1.23189	1.32769	0.208124
5	104436002	0.428411	0.985621	-0.804159	0.201655	0.681826	-1.19169	-1.08982	-0.476059	-0.0848421	0.0320816	-0.0176206	-1.23189	1.32769	0.208124
5	104458953	0.428411	0.985621	-0.804159	0.201655	0.681826	-1.19169	-1.08982	-0.476059	-0.0848421	0.0320816	-0.0176206	-1.23189	1.32769	0.208124
5	104509754	0.428411	0.985621	-0.804159	0.201655	0.681826	-1.19169	-1.08982	-0.476059	-0.0848421	0.0320816	-0.0176206	-1.23189	1.32769	0.208124
5	104526114	0.428411	0.985621	-0.804159	0.201655	0.681826	-1.19169	-1.08982	-0.476059	-0.0848421	0.0320816	-0.0176206	-1.23189	1.32769	0.208124
5	104548159	0.457989	0.57357	-0.804159	0.111822	0.360386	-1.19169	-1.08982	-0.528214	-0.316297	0.0320816	-0.24778	-1.23189	1.04866	0.0496383
5	104563176	0.457989	0.57357	-0.804159	0.111822	0.360386	-1.19169	-1.08982	-0.528214	-0.316297	0.0320816	-0.24778	-1.23189	1.04866	0.0496383
5	104709892	0.457989	0.57357	-0.804159	0.111822	0.360386	-1.19169	-1.08982	-0.528214	-0.316297	0.0320816	-0.24778	-1.23189	1.04866	0.0496383
5	104742710	0.457989	0.57357	-0.804159	0.111822	0.360386	-1.19169	-1.08982	-0.528214	-0.316297	0.0320816	-0.24778	-1.23189	1.04866	0.0496383
5	104747267	0.457989	0.57357	-0.804159	0.111822	0.360386	-1.19169	-1.08982	-0.528214	-0.316297	0.0320816	-0.24778	-1.23189	1.04866	0.0496383
5	104751044	0.457989	0.57357	-0.804159	0.111822	0.360386	-1.19169	-1.08982	-0.528214	-0.316297	0.0320816	-0.24778	-1.23189	1.04866	0.0496383
5	104812752	0.457989	0.57357	-0.804159	0.111822	0.360386	-1.19169	-1.08982	-0.528214	-0.316297	0.0320816	-0.24778	-1.23189	1.04866	0.0496383
5	104831188	0.457989	0.57357	-0.804159	0.111822	0.360386	-1.19169	-1.08982	-0.528214	-0.316297	0.0320816	-0.24778	-1.23189	1.04866	0.0496383
5	104845257	0.457989	0.57357	-0.804159	0.111822	0.360386	-1.19169	-1.08982	-0.528214	-0.316297	0.0320816	-0.24778	-1.23189	1.04866	0.0496383
5	104864551	0.457989	0.57357	-0.804159	0.111822	0.360386	-1.19169	-1.08982	-0.528214	-0.316297	0.0320816	-0.24778	-1.23189	1.04866	0.0496383
5	104880515	0.457989	0.57357	-0.804159	0.111822	0.360386	-1.19169	-1.08982	-0.528214	-0.316297	0.0320816	-0.24778	-1.23189	1.04866	0.0496383
5	104962218	0.457989	0.57357	-0.804159	0.111822	0.360386	-1.19169	-1.08982	-0.528214	-0.316297	0.0320816	-0.24778	-1.23189	1.04866	0.0496383
5	104968250	0.457989	0.57357	-0.804159	0.111822	0.360386	-1.19169	-1.08982	-0.528214	-0.316297	0.0320816	-0.24778	-1.23189	1.04866	0.0496383
5	104980355	0.457989	0.57357	-0.804159	0.111822	0.360386	-1.19169	-1.08982	-0.528214	-0.316297	0.0320816	-0.24778	-1.23189	1.04866	0.0496383
5	104993059	0.457989	0.57357	-0.804159	0.111822	0.360386	-1.19169	-1.08982	-0.528214	-0.316297	0.0320816	-0.24778	-1.23189	1.04866	0.0496383
5	105007215	0.457989	0.57357	-0.804159	0.111822	0.360386	-1.19169	-1.08982	-0.528214	-0.316297	0.0320816	-0.24778	-1.23189	1.04866	0.0496383
5	105017111	0.457989	0.57357	-0.804159	0.111822	0.360386	-1.19169	-1.08982	-0.528214	-0.316297	0.0320816	-0.24778	-1.23189	1.04866	0.0496383
5	105072874	0.177003	0.438651	-0.804159	0.263846	0.19851	-1.19169	-1.08982	-0.215282	-0.0848421	-0.370794	-0.0176206	-0.876333	0.769634	0.0496383
5	105078678	0.177003	0.438651	-0.804159	0.263846	0.19851	-1.19169	-1.08982	-0.215282	-0.0848421	-0.370794	-0.0176206	-0.876333	0.769634	0.0496383
5	105095250	0.177003	0.438651	-0.804159	0.263846	0.19851	-1.19169	-1.08982	-0.215282	-0.0848421	-0.370794	-0.0176206	-0.876333	0.769634	0.0496383
5	105100680	0.177003	0.438651	-0.804159	0.263846	0.19851	-1.19169	-1.08982	-0.215282	-0.0848421	-0.370794	-0.0176206	-0.876333	0.769634	0.0496383
5	105131642	0.177003	0.438651	-0.804159	0.263846	0.19851	-1.19169	-1.08982	-0.215282	-0.0848421	-0.370794	-0.0176206	-0.876333	0.769634	0.0496383
5	105131707	0.177003	0.438651	-0.804159	0.263846	0.19851	-1.19169	-1.08982	-0.215282	-0.0848421	-0.370794	-0.0176206	-0.876333	0.769634	0.0496383
5	105144834	0.177003	0.438651	-0.804159	0.263846	0.19851	-1.19169	-1.08982	-0.215282	-0.0848421	-0.370794	-0.0176206	-0.876333	0.769634	0.0496383
5	105146129	0.177003	0.438651	-0.804159	0.263846	0.19851	-1.19169	-1.08982	-0.215282	-0.0848421	-0.370794	-0.0176206	-0.876333	0.769634	0.0496383
5	105163858	0.177003	0.438651	-0.804159	0.263846	0.19851	-1.19169	-1.08982	-0.215282	-0.0848421	-0.370794	-0.0176206	-0.876333	0.769634	0.0496383
5	105174036	0.177003	0.438651	-0.804159	0.263846	0.19851	-1.19169	-1.08982	-0.215282	-0.0848421	-0.370794	-0.0176206	-0.876333	0.769634	0.0496383
5	105177173	0.177003	0.438651	-0.804159	0.263846	0.19851	-1.19169	-1.08982	-0.215282	-0.0848421	-0.370794	-0.0176206	-0.876333	0.769634	0.0496383
5	105182600	0.177003	0.438651	-0.804159	0.263846	0.19851	-1.19169	-1.08982	-0.215282	-0.0848421	-0.370794	-0.0176206	-0.876333	0.769634	0.0496383
5	105184914	0.177003	0.438651	-0.804159	0.263846	0.19851	-1.19169	-1.08982	-0.215282	-0.0848421	-0.370794	-0.0176206	-0.876333	0.769634	0.0496383
5	105246242	0.177003	0.438651	-0.804159	0.263846	0.19851	-1.19169	-1.08982	-0.215282	-0.0848421	-0.370794	-0.0176206	-0.876333	0.769634	0.0496383
5	105271209	0.177003	0.438651	-0.804159	0.263846	0.19851	-1.19169	-1.08982	-0.215282	-0.0848421	-0.370794	-0.0176206	-0.876333	0.769634	0.0496383
5	105272932	0.177003	0.438651	-0.804159	0.263846	0.19851	-1.19169	-1.08982	-0.215282	-0.0848421	-0.370794	-0.0176206	-0.876333	0.769634	0.0496383
5	105306900	0.177003	0.438651	-0.804159	0.263846	0.19851	-1.19169	-1.08982	-0.215282	-0.0848421	-0.370794	-0.0176206	-0.876333	0.769634	0.0496383
5	105308346	0.177003	0.438651	-0.804159	0.263846	0.19851	-1.19169	-1.08982	-0.215282	-0.0848421	-0.370794	-0.0176206	-0.876333	0.769634	0.0496383
5	105324438	0.177003	0.438651	-0.804159	0.263846	0.19851	-1.19169	-1.08982	-0.215282	-0.0848421	-0.370794	-0.0176206	-0.876333	0.769634	0.0496383
5	105350426	0.177003	0.438651	-0.804159	0.263846	0.19851	-1.19169	-1.08982	-0.215282	-0.0848421	-0.370794	-0.0176206	-0.876333	0.769634	0.0496383
5	105355890	0.177003	0.438651	-0.804159	0.263846	0.19851	-1.19169	-1.08982	-0.215282	-0.0848421	-0.370794	-0.0176206	-0.876333	0.769634	0.0496383
5	105377638	0.177003	0.438651	-0.804159	0.263846	0.19851	-1.19169	-1.08982	-0.215282	-0.0848421	-0.370794	-0.0176206	-0.876333	0.769634	0.0496383
5	105419534	0.177003	0.438651	-0.804159	0.263846	0.19851	-1.19169	-1.08982	-0.215282	-0.0848421	-0.370794	-0.0176206	-0.876333	0.769634	0.0496383
5	105425352	0.177003	0.438651	-0.804159	0.263846	0.19851	-1.19169	-1.08982	-0.215282	-0.0848421	-0.370794	-0.0176206	-0.876333	0.769634	0.0496383
5	105453357	0.177003	0.438651	-0.804159	0.263846	0.19851	-1.19169	-1.08982	-0.215282	-0.0848421	-0.370794	-0.0176206	-0.876333	0.769634	0.0496383
5	105507543	0.177003	0.438651	-0.804159	0.263846	0.19851	-1.19169	-1.08982	-0.215282	-0.0848421	-0.370794	-0.0176206	-0.876333	0.769634	0.0496383
5	105527995	0.177003	0.438651	-0.804159	0.263846	0.19851	-1.19169	-1.08982	-0.215282	-0.0848421	-0.370794	-0.0176206	-0.876333	0.769634	0.0496383
5	105628610	0.177003	0.438651	-0.804159	0.263846	0.19851	-1.19169	-1.08982	-0.215282	-0.0848421	-0.370794	-0.0176206	-0.876333	0.769634	0.0496383
5	105736353	0.177003	0.438651	-0.804159	0.263846	0.19851	-1.19169	-1.08982	-0.215282	-0.0848421	-0.370794	-0.0176206	-0.876333	0.769634	0.0496383
5	105772632	0.177003	0.438651	-0.804159	0.263846	0.19851	-1.19169	-1.08982	-0.215282	-0.0848421	-0.370794	-0.0176206	-0.876333	0.769634	0.0496383
5	105805717	0.0586924	0.300086	-0.804159	0.236206	0.19851	-1.19169	-1.37017	-0.215282	-0.0848421	-0.370794	0.209428	-0.876333	0.769634	-0.111178
5	105817579	0.0586924	0.300086	-0.804159	0.236206	0.19851	-1.19169	-1.37017	-0.215282	-0.0848421	-0.370794	0.209428	-0.876333	0.769634	-0.111178
5	105825670	0.0586924	0.300086	-0.804159	0.236206	0.19851	-1.19169	-1.37017	-0.215282	-0.0848421	-0.370794	0.209428	-0.876333	0.769634	-0.111178
5	105830691	0.0586924	0.300086	-0.804159	0.236206	0.19851	-1.19169	-1.37017	-0.215282	-0.0848421	-0.370794	0.209428	-0.876333	0.769634	-0.111178
5	105866862	0.0586924	0.300086	-0.804159	0.236206	0.19851	-1.19169	-1.37017	-0.215282	-0.0848421	-0.370794	0.209428	-0.876333	0.769634	-0.111178
5	105876806	0.0586924	0.300086	-0.804159	0.236206	0.19851	-1.19169	-1.37017	-0.215282	-0.0848421	-0.370794	0.209428	-0.876333	0.769634	-0.111178
5	105894110	0.428411	0.16152	-0.804159	0.450422	0.19851	-1.19169	-1.08982	-0.163126	0.0675792	-0.570966	-0.0176206	-0.876333	0.769634	0.688242
5	105910000	0.428411	0.16152	-0.804159	0.450422	0.19851	-1.19169	-1.08982	-0.163126	0.0675792	-0.570966	-0.0176206	-0.876333	0.769634	0.688242
5	105923131	0.428411	0.16152	-0.804159	0.450422	0.19851	-1.19169	-1.08982	-0.163126	0.0675792	-0.570966	-0.0176206	-0.876333	0.769634	0.688242
5	105924416	0.428411	0.16152	-0.804159	0.450422	0.19851	-1.19169	-1.08982	-0.163126	0.0675792	-0.570966	-0.0176206	-0.876333	0.769634	0.688242
5	105933521	0.428411	0.16152	-0.804159	0.450422	0.19851	-1.19169	-1.08982	-0.163126	0.0675792	-0.570966	-0.0176206	-0.876333	0.769634	0.688242
5	105936330	0.428411	0.16152	-0.804159	0.450422	0.19851	-1.19169	-1.08982	-0.163126	0.0675792	-0.570966	-0.0176206	-0.876333	0.769634	0.688242
5	105944933	0.428411	0.16152	-0.804159	0.450422	0.19851	-1.19169	-1.08982	-0.163126	0.0675792	-0.570966	-0.0176206	-0.876333	0.769634	0.688242
5	105949415	0.428411	0.16152	-0.804159	0.450422	0.19851	-1.19169	-1.08982	-0.163126	0.0675792	-0.570966	-0.0176206	-0.876333	0.769634	0.688242
5	105989479	0.428411	0.16152	-0.804159	0.450422	0.19851	-1.19169	-1.08982	-0.163126	0.0675792	-0.570966	-0.0176206	-0.876333	0.769634	0.688242
5	105989630	0.428411	0.16152	-0.804159	0.450422	0.19851	-1.19169	-1.08982	-0.163126	0.0675792	-0.570966	-0.0176206	-0.876333	0.769634	0.688242
5	105993785	0.428411	0.16152	-0.804159	0.450422	0.19851	-1.19169	-1.08982	-0.163126	0.0675792	-0.570966	-0.0176206	-0.876333	0.769634	0.688242
5	105999196	0.428411	0.16152	-0.804159	0.450422	0.19851	-1.19169	-1.08982	-0.163126	0.0675792	-0.570966	-0.0176206	-0.876333	0.769634	0.688242
5	106007557	0.428411	0.16152	-0.804159	0.450422	0.19851	-1.19169	-1.08982	-0.163126	0.0675792	-0.570966	-0.0176206	-0.876333	0.769634	0.688242
5	106011329	0.428411	0.16152	-0.804159	0.450422	0.19851	-1.19169	-1.08982	-0.163126	0.0675792	-0.570966	-0.0176206	-0.876333	0.769634	0.688242
5	106014252	0.502355	0.300086	-0.804159	0.484973	0.360386	-1.19169	-1.08982	-0.267437	0.220001	-0.570966	-0.0176206	-0.876333	0.769634	0.688242
5	106024211	0.502355	0.300086	-0.804159	0.484973	0.360386	-1.19169	-1.08982	-0.267437	0.220001	-0.570966	-0.0176206	-0.876333	0.769634	0.688242
5	106036130	0.502355	0.300086	-0.804159	0.484973	0.360386	-1.19169	-1.08982	-0.267437	0.220001	-0.570966	-0.0176206	-0.876333	0.769634	0.688242
5	106039296	0.502355	0.300086	-0.804159	0.484973	0.360386	-1.19169	-1.08982	-0.267437	0.220001	-0.570966	-0.0176206	-0.876333	0.769634	0.688242
5	106039310	0.502355	0.300086	-0.804159	0.484973	0.360386	-1.19169	-1.08982	-0.267437	0.220001	-0.570966	-0.0176206	-0.876333	0.769634	0.688242
5	106040216	0.502355	0.300086	-0.804159	0.484973	0.360386	-1.19169	-1.08982	-0.267437	0.220001	-0.570966	-0.0176206	-0.876333	0.769634	0.688242
5	106047930	0.502355	0.300086	-0.804159	0.484973	0.360386	-1.19169	-1.08982	-0.267437	0.220001	-0.570966	-0.0176206	-0.876333	0.769634	0.688242
5	106056347	0.502355	0.300086	-0.804159	0.484973	0.360386	-1.19169	-1.08982	-0.267437	0.220001	-0.570966	-0.0176206	-0.876333	0.769634	0.688242
5	106058868	0.502355	0.300086	-0.804159	0.484973	0.360386	-1.19169	-1.08982	-0.267437	0.220001	-0.570966	-0.0176206	-0.876333	0.769634	0.688242
5	106063288	0.502355	0.300086	-0.804159	0.484973	0.360386	-1.19169	-1.08982	-0.267437	0.220001	-0.570966	-0.0176206	-0.876333	0.769634	0.688242
5	106081733	0.502355	0.300086	-0.804159	0.484973	0.360386	-1.19169	-1.08982	-0.267437	0.220001	-0.570966	-0.0176206	-0.876333	0.769634	0.688242
5	106089895	0.502355	0.300086	-0.804159	0.484973	0.360386	-1.19169	-1.08982	-0.267437	0.220001	-0.570966	-0.0176206	-0.876333	0.769634	0.688242
5	106116159	0.502355	0.300086	-0.804159	0.484973	0.360386	-1.19169	-1.08982	-0.267437	0.220001	-0.570966	-0.0176206	-0.876333	0.769634	0.688242
5	106117058	0.502355	0.300086	-0.804159	0.484973	0.360386	-1.19169	-1.08982	-0.267437	0.220001	-0.570966	-0.0176206	-0.876333	0.769634	0.688242
5	106123252	0.502355	0.300086	-0.804159	0.484973	0.360386	-1.19169	-1.08982	-0.267437	0.220001	-0.570966	-0.0176206	-0.876333	0.769634	0.688242
5	106130200	0.502355	0.300086	-0.804159	0.484973	0.360386	-1.19169	-1.08982	-0.267437	0.220001	-0.570966	-0.0176206	-0.876333	0.769634	0.688242
5	106140245	0.502355	0.300086	-0.804159	0.484973	0.360386	-1.19169	-1.08982	-0.267437	0.220001	-0.570966	-0.0176206	-0.876333	0.769634	0.688242
5	106144459	0.502355	0.300086	-0.804159	0.484973	0.360386	-1.19169	-1.08982	-0.267437	0.220001	-0.570966	-0.0176206	-0.876333	0.769634	0.688242
5	106149229	0.502355	0.300086	-0.804159	0.484973	0.360386	-1.19169	-1.08982	-0.267437	0.220001	-0.570966	-0.0176206	-0.876333	0.769634	0.688242
5	106155538	0.502355	0.300086	-0.804159	0.484973	0.360386	-1.19169	-1.08982	-0.267437	0.220001	-0.570966	-0.0176206	-0.876333	0.769634	0.688242
5	106185031	0.502355	0.300086	-0.804159	0.484973	0.360386	-1.19169	-1.08982	-0.267437	0.220001	-0.570966	-0.0176206	-0.876333	0.769634	0.688242
5	106191523	0.502355	0.300086	-0.804159	0.484973	0.360386	-1.19169	-1.08982	-0.267437	0.220001	-0.570966	-0.0176206	-0.876333	0.769634	0.688242
5	106221217	0.236157	0.300086	-0.804159	0.298397	0.19851	-1.19169	-1.08982	-0.319593	0.0675792	-0.570966	-0.24778	-1.05411	0.769634	0.688242
5	106256408	0.236157	0.300086	-0.804159	0.298397	0.19851	-1.19169	-1.08982	-0.319593	0.0675792	-0.570966	-0.24778	-1.05411	0.769634	0.688242
5	106260621	0.236157	0.300086	-0.804159	0.298397	0.19851	-1.19169	-1.08982	-0.319593	0.0675792	-0.570966	-0.24778	-1.05411	0.769634	0.688242
5	106263197	0.236157	0.300086	-0.804159	0.298397	0.19851	-1.19169	-1.08982	-0.319593	0.0675792	-0.570966	-0.24778	-1.05411	0.769634	0.688242
5	106265598	0.236157	0.300086	-0.804159	0.298397	0.19851	-1.19169	-1.08982	-0.319593	0.0675792	-0.570966	-0.24778	-1.05411	0.769634	0.688242
5	106276532	0.236157	0.300086	-0.804159	0.298397	0.19851	-1.19169	-1.08982	-0.319593	0.0675792	-0.570966	-0.24778	-1.05411	0.769634	0.688242
5	106287409	0.236157	0.300086	-0.804159	0.298397	0.19851	-1.19169	-1.08982	-0.319593	0.0675792	-0.570966	-0.24778	-1.05411	0.769634	0.688242
5	106293263	0.236157	0.300086	-0.804159	0.298397	0.19851	-1.19169	-1.08982	-0.319593	0.0675792	-0.570966	-0.24778	-1.05411	0.769634	0.688242
5	106308008	0.236157	0.300086	-0.804159	0.298397	0.19851	-1.19169	-1.08982	-0.319593	0.0675792	-0.570966	-0.24778	-1.05411	0.769634	0.688242
5	106311248	0.236157	0.300086	-0.804159	0.298397	0.19851	-1.19169	-1.08982	-0.319593	0.0675792	-0.570966	-0.24778	-1.05411	0.769634	0.688242
5	106328326	0.236157	0.300086	-0.804159	0.298397	0.19851	-1.19169	-1.08982	-0.319593	0.0675792	-0.570966	-0.24778	-1.05411	0.769634	0.688242
5	106371045	0.236157	0.300086	-0.804159	0.298397	0.19851	-1.19169	-1.08982	-0.319593	0.0675792	-0.570966	-0.24778	-1.05411	0.769634	0.688242
5	106379106	0.236157	0.300086	-0.804159	0.298397	0.19851	-1.19169	-1.08982	-0.319593	0.0675792	-0.570966	-0.24778	-1.05411	0.769634	0.688242
5	106389374	0.236157	0.300086	-0.804159	0.298397	0.19851	-1.19169	-1.08982	-0.319593	0.0675792	-0.570966	-0.24778	-1.05411	0.769634	0.688242
5	106426493	-0.118773	0.438651	-0.804159	0.360589	0.681826	-1.19169	-1.08982	-0.371748	0.0675792	-0.570966	-0.474828	-0.876333	0.769634	0.846727
5	106452479	-0.118773	0.438651	-0.804159	0.360589	0.681826	-1.19169	-1.08982	-0.371748	0.0675792	-0.570966	-0.474828	-0.876333	0.769634	0.846727
5	106469895	-0.118773	0.438651	-0.804159	0.360589	0.681826	-1.19169	-1.08982	-0.371748	0.0675792	-0.570966	-0.474828	-0.876333	0.769634	0.846727
5	106489108	-0.118773	0.438651	-0.804159	0.360589	0.681826	-1.19169	-1.08982	-0.371748	0.0675792	-0.570966	-0.474828	-0.876333	0.769634	0.846727
5	106502006	-0.118773	0.438651	-0.804159	0.360589	0.681826	-1.19169	-1.08982	-0.371748	0.0675792	-0.570966	-0.474828	-0.876333	0.769634	0.846727
5	106504850	-0.118773	0.438651	-0.804159	0.360589	0.681826	-1.19169	-1.08982	-0.371748	0.0675792	-0.570966	-0.474828	-0.876333	0.769634	0.846727
5	106557132	-0.118773	0.438651	-0.804159	0.360589	0.681826	-1.19169	-1.08982	-0.371748	0.0675792	-0.570966	-0.474828	-0.876333	0.769634	0.846727
5	106562841	-0.118773	0.438651	-0.804159	0.360589	0.681826	-1.19169	-1.08982	-0.371748	0.0675792	-0.570966	-0.474828	-0.876333	0.769634	0.846727
5	106564497	-0.118773	0.438651	-0.804159	0.360589	0.681826	-1.19169	-1.08982	-0.371748	0.0675792	-0.570966	-0.474828	-0.876333	0.769634	0.846727
5	106574876	-0.118773	0.438651	-0.804159	0.360589	0.681826	-1.19169	-1.08982	-0.371748	0.0675792	-0.570966	-0.474828	-0.876333	0.769634	0.846727
5	106583182	-0.118773	0.438651	-0.804159	0.360589	0.681826	-1.19169	-1.08982	-0.371748	0.0675792	-0.570966	-0.474828	-0.876333	0.769634	0.846727
5	106587616	-0.118773	0.438651	-0.804159	0.360589	0.681826	-1.19169	-1.08982	-0.371748	0.0675792	-0.570966	-0.474828	-0.876333	0.769634	0.846727
5	106592310	-0.118773	0.438651	-0.804159	0.360589	0.681826	-1.19169	-1.08982	-0.371748	0.0675792	-0.570966	-0.474828	-0.876333	0.769634	0.846727
5	106600215	-0.118773	0.438651	-0.804159	0.360589	0.681826	-1.19169	-1.08982	-0.371748	0.0675792	-0.570966	-0.474828	-0.876333	0.769634	0.846727
5	106625682	-0.118773	0.438651	-0.804159	0.360589	0.681826	-1.19169	-1.08982	-0.371748	0.0675792	-0.570966	-0.474828	-0.876333	0.769634	0.846727
5	106636791	-0.118773	0.438651	-0.804159	0.360589	0.681826	-1.19169	-1.08982	-0.371748	0.0675792	-0.570966	-0.474828	-0.876333	0.769634	0.846727
5	106649799	-0.118773	0.438651	-0.804159	0.360589	0.681826	-1.19169	-1.08982	-0.371748	0.0675792	-0.570966	-0.474828	-0.876333	0.769634	0.846727
5	106652124	-0.118773	0.438651	-0.804159	0.360589	0.681826	-1.19169	-1.08982	-0.371748	0.0675792	-0.570966	-0.474828	-0.876333	0.769634	0.846727
5	106653325	-0.118773	0.438651	-0.804159	0.360589	0.681826	-1.19169	-1.08982	-0.371748	0.0675792	-0.570966	-0.474828	-0.876333	0.769634	0.846727
5	106660530	-0.118773	0.438651	-0.804159	0.360589	0.681826	-1.19169	-1.08982	-0.371748	0.0675792	-0.570966	-0.474828	-0.876333	0.769634	0.846727
5	106662978	-0.118773	0.438651	-0.804159	0.360589	0.681826	-1.19169	-1.08982	-0.371748	0.0675792	-0.570966	-0.474828	-0.876333	0.769634	0.846727
5	106665710	-0.118773	0.438651	-0.804159	0.360589	0.681826	-1.19169	-1.08982	-0.371748	0.0675792	-0.570966	-0.474828	-0.876333	0.769634	0.846727
5	106673261	-0.118773	0.438651	-0.804159	0.360589	0.681826	-1.19169	-1.08982	-0.371748	0.0675792	-0.570966	-0.474828	-0.876333	0.769634	0.846727
5	106674243	-0.118773	0.438651	-0.804159	0.360589	0.681826	-1.19169	-1.08982	-0.371748	0.0675792	-0.570966	-0.474828	-0.876333	0.769634	0.846727
5	106674516	-0.118773	0.438651	-0.804159	0.360589	0.681826	-1.19169	-1.08982	-0.371748	0.0675792	-0.570966	-0.474828	-0.876333	0.769634	0.846727
5	106677545	-0.118773	0.438651	-0.804159	0.360589	0.681826	-1.19169	-1.08982	-0.371748	0.0675792	-0.570966	-0.474828	-0.876333	0.769634	0.846727
5	106679208	-0.118773	0.438651	-0.804159	0.360589	0.681826	-1.19169	-1.08982	-0.371748	0.0675792	-0.570966	-0.474828	-0.876333	0.769634	0.846727
5	106713618	-0.414548	0.16152	-0.804159	0.139463	1.00095	-1.19169	-1.65051	-0.423903	0.0675792	-0.77367	-0.932036	-0.876333	0.489154	0.846727
5	106721683	-0.414548	0.16152	-0.804159	0.139463	1.00095	-1.19169	-1.65051	-0.423903	0.0675792	-0.77367	-0.932036	-0.876333	0.489154	0.846727
5	106725691	-0.414548	0.16152	-0.804159	0.139463	1.00095	-1.19169	-1.65051	-0.423903	0.0675792	-0.77367	-0.932036	-0.876333	0.489154	0.846727
5	106734026	-0.414548	0.16152	-0.804159	0.139463	1.00095	-1.19169	-1.65051	-0.423903	0.0675792	-0.77367	-0.932036	-0.876333	0.489154	0.846727
5	106761136	-0.414548	0.16152	-0.804159	0.139463	1.00095	-1.19169	-1.65051	-0.423903	0.0675792	-0.77367	-0.932036	-0.876333	0.489154	0.846727
5	106762584	-0.414548	0.16152	-0.804159	0.139463	1.00095	-1.19169	-1.65051	-0.423903	0.0675792	-0.77367	-0.932036	-0.876333	0.489154	0.846727
5	106766340	-0.414548	0.16152	-0.804159	0.139463	1.00095	-1.19169	-1.65051	-0.423903	0.0675792	-0.77367	-0.932036	-0.876333	0.489154	0.846727
5	106767346	-0.414548	0.16152	-0.804159	0.139463	1.00095	-1.19169	-1.65051	-0.423903	0.0675792	-0.77367	-0.932036	-0.876333	0.489154	0.846727
5	106771209	-0.414548	0.16152	-0.804159	0.139463	1.00095	-1.19169	-1.65051	-0.423903	0.0675792	-0.77367	-0.932036	-0.876333	0.489154	0.846727
5	106781376	-0.414548	0.16152	-0.804159	0.139463	1.00095	-1.19169	-1.65051	-0.423903	0.0675792	-0.77367	-0.932036	-0.876333	0.489154	0.846727
5	106793773	-0.414548	0.16152	-0.804159	0.139463	1.00095	-1.19169	-1.65051	-0.423903	0.0675792	-0.77367	-0.932036	-0.876333	0.489154	0.846727
5	106800148	-0.414548	0.16152	-0.804159	0.139463	1.00095	-1.19169	-1.65051	-0.423903	0.0675792	-0.77367	-0.932036	-0.876333	0.489154	0.846727
5	106804928	-0.97652	0.16152	-0.267697	-0.0125615	1.00095	-1.19169	-1.37017	-0.423903	-0.163875	-0.77367	-0.932036	-0.701568	0.210128	0.846727
5	106806224	-0.97652	0.16152	-0.267697	-0.0125615	1.00095	-1.19169	-1.37017	-0.423903	-0.163875	-0.77367	-0.932036	-0.701568	0.210128	0.846727
5	106806438	-0.97652	0.16152	-0.267697	-0.0125615	1.00095	-1.19169	-1.37017	-0.423903	-0.163875	-0.77367	-0.932036	-0.701568	0.210128	0.846727
5	106826413	-0.97652	0.16152	-0.267697	-0.0125615	1.00095	-1.19169	-1.37017	-0.423903	-0.163875	-0.77367	-0.932036	-0.701568	0.210128	0.846727
5	106831574	-0.97652	0.16152	-0.267697	-0.0125615	1.00095	-1.19169	-1.37017	-0.423903	-0.163875	-0.77367	-0.932036	-0.701568	0.210128	0.846727
5	106833151	-0.97652	0.16152	-0.267697	-0.0125615	1.00095	-1.19169	-1.37017	-0.423903	-0.163875	-0.77367	-0.932036	-0.701568	0.210128	0.846727
5	106834567	-0.97652	0.16152	-0.267697	-0.0125615	1.00095	-1.19169	-1.37017	-0.423903	-0.163875	-0.77367	-0.932036	-0.701568	0.210128	0.846727
5	106835010	-0.97652	0.16152	-0.267697	-0.0125615	1.00095	-1.19169	-1.37017	-0.423903	-0.163875	-0.77367	-0.932036	-0.701568	0.210128	0.846727
5	106836774	-0.97652	0.16152	-0.267697	-0.0125615	1.00095	-1.19169	-1.37017	-0.423903	-0.163875	-0.77367	-0.932036	-0.701568	0.210128	0.846727
5	106838407	-0.97652	0.16152	-0.267697	-0.0125615	1.00095	-1.19169	-1.37017	-0.423903	-0.163875	-0.77367	-0.932036	-0.701568	0.210128	0.846727
5	106842228	-0.97652	0.16152	-0.267697	-0.0125615	1.00095	-1.19169	-1.37017	-0.423903	-0.163875	-0.77367	-0.932036	-0.701568	0.210128	0.846727
5	106847662	-0.97652	0.16152	-0.267697	-0.0125615	1.00095	-1.19169	-1.37017	-0.423903	-0.163875	-0.77367	-0.932036	-0.701568	0.210128	0.846727
5	106849455	-0.97652	0.16152	-0.267697	-0.0125615	1.00095	-1.19169	-1.37017	-0.423903	-0.163875	-0.77367	-0.932036	-0.701568	0.210128	0.846727
5	106849674	-0.97652	0.16152	-0.267697	-0.0125615	1.00095	-1.19169	-1.37017	-0.423903	-0.163875	-0.77367	-0.932036	-0.701568	0.210128	0.846727
5	106854252	-0.97652	0.16152	-0.267697	-0.0125615	1.00095	-1.19169	-1.37017	-0.423903	-0.163875	-0.77367	-0.932036	-0.701568	0.210128	0.846727
5	106861975	-0.97652	0.16152	-0.267697	-0.0125615	1.00095	-1.19169	-1.37017	-0.423903	-0.163875	-0.77367	-0.932036	-0.701568	0.210128	0.846727
5	106863715	-0.97652	0.16152	-0.267697	-0.0125615	1.00095	-1.19169	-1.37017	-0.423903	-0.163875	-0.77367	-0.932036	-0.701568	0.210128	0.846727
5	106881333	-0.97652	0.16152	-0.267697	-0.0125615	1.00095	-1.19169	-1.37017	-0.423903	-0.163875	-0.77367	-0.932036	-0.701568	0.210128	0.846727
5	106885914	-0.97652	0.16152	-0.267697	-0.0125615	1.00095	-1.19169	-1.37017	-0.423903	-0.163875	-0.77367	-0.932036	-0.701568	0.210128	0.846727
5	106887068	-0.97652	0.16152	-0.267697	-0.0125615	1.00095	-1.19169	-1.37017	-0.423903	-0.163875	-0.77367	-0.932036	-0.701568	0.210128	0.846727
5	106896484	-0.97652	0.16152	-0.267697	-0.0125615	1.00095	-1.19169	-1.37017	-0.423903	-0.163875	-0.77367	-0.932036	-0.701568	0.210128	0.846727
5	106896617	-0.97652	0.16152	-0.267697	-0.0125615	1.00095	-1.19169	-1.37017	-0.423903	-0.163875	-0.77367	-0.932036	-0.701568	0.210128	0.846727
5	106914027	-0.902577	0.16152	0.268764	-0.0125615	1.16283	-0.902434	-1.08982	0.0976509	0.524843	-1.17401	-0.474828	-0.52379	0.210128	1.16603
5	106922189	-0.902577	0.16152	0.268764	-0.0125615	1.16283	-0.902434	-1.08982	0.0976509	0.524843	-1.17401	-0.474828	-0.52379	0.210128	1.16603
5	106923569	-0.902577	0.16152	0.268764	-0.0125615	1.16283	-0.902434	-1.08982	0.0976509	0.524843	-1.17401	-0.474828	-0.52379	0.210128	1.16603
5	106924829	-0.902577	0.16152	0.268764	-0.0125615	1.16283	-0.902434	-1.08982	0.0976509	0.524843	-1.17401	-0.474828	-0.52379	0.210128	1.16603
5	106936965	-0.902577	0.16152	0.268764	-0.0125615	1.16283	-0.902434	-1.08982	0.0976509	0.524843	-1.17401	-0.474828	-0.52379	0.210128	1.16603
5	106944011	-0.902577	0.16152	0.268764	-0.0125615	1.16283	-0.902434	-1.08982	0.0976509	0.524843	-1.17401	-0.474828	-0.52379	0.210128	1.16603
5	106944273	-0.902577	0.16152	0.268764	-0.0125615	1.16283	-0.902434	-1.08982	0.0976509	0.524843	-1.17401	-0.474828	-0.52379	0.210128	1.16603
5	106951357	-0.902577	0.16152	0.268764	-0.0125615	1.16283	-0.902434	-1.08982	0.0976509	0.524843	-1.17401	-0.474828	-0.52379	0.210128	1.16603
5	106956443	-0.902577	0.16152	0.268764	-0.0125615	1.16283	-0.902434	-1.08982	0.0976509	0.524843	-1.17401	-0.474828	-0.52379	0.210128	1.16603
5	106958958	-0.902577	0.16152	0.268764	-0.0125615	1.16283	-0.902434	-1.08982	0.0976509	0.524843	-1.17401	-0.474828	-0.52379	0.210128	1.16603
5	106962349	-0.902577	0.16152	0.268764	-0.0125615	1.16283	-0.902434	-1.08982	0.0976509	0.524843	-1.17401	-0.474828	-0.52379	0.210128	1.16603
5	106971568	-0.902577	0.16152	0.268764	-0.0125615	1.16283	-0.902434	-1.08982	0.0976509	0.524843	-1.17401	-0.474828	-0.52379	0.210128	1.16603
5	106982560	-0.902577	0.16152	0.268764	-0.0125615	1.16283	-0.902434	-1.08982	0.0976509	0.524843	-1.17401	-0.474828	-0.52379	0.210128	1.16603
5	106984808	-0.902577	0.16152	0.268764	-0.0125615	1.16283	-0.902434	-1.08982	0.0976509	0.524843	-1.17401	-0.474828	-0.52379	0.210128	1.16603
5	107010201	-0.902577	0.16152	0.268764	-0.0125615	1.16283	-0.902434	-1.08982	0.0976509	0.524843	-1.17401	-0.474828	-0.52379	0.210128	1.16603
5	107011559	-0.902577	0.16152	0.268764	-0.0125615	1.16283	-0.902434	-1.08982	0.0976509	0.524843	-1.17401	-0.474828	-0.52379	0.210128	1.16603
5	107039550	-0.902577	0.16152	0.268764	-0.0125615	1.16283	-0.902434	-1.08982	0.0976509	0.524843	-1.17401	-0.474828	-0.52379	0.210128	1.16603
5	107046317	-0.902577	0.16152	0.268764	-0.0125615	1.16283	-0.902434	-1.08982	0.0976509	0.524843	-1.17401	-0.474828	-0.52379	0.210128	1.16603
5	107051942	-0.902577	0.16152	0.268764	-0.0125615	1.16283	-0.902434	-1.08982	0.0976509	0.524843	-1.17401	-0.474828	-0.52379	0.210128	1.16603
5	107066305	-0.902577	0.16152	0.268764	-0.0125615	1.16283	-0.902434	-1.08982	0.0976509	0.524843	-1.17401	-0.474828	-0.52379	0.210128	1.16603
5	107066531	-0.902577	0.16152	0.268764	-0.0125615	1.16283	-0.902434	-1.08982	0.0976509	0.524843	-1.17401	-0.474828	-0.52379	0.210128	1.16603
5	107071505	-0.902577	0.16152	0.268764	-0.0125615	1.16283	-0.902434	-1.08982	0.0976509	0.524843	-1.17401	-0.474828	-0.52379	0.210128	1.16603
5	107073493	-0.902577	0.16152	0.268764	-0.0125615	1.16283	-0.902434	-1.08982	0.0976509	0.524843	-1.17401	-0.474828	-0.52379	0.210128	1.16603
5	107081424	-0.902577	0.16152	0.268764	-0.0125615	1.16283	-0.902434	-1.08982	0.0976509	0.524843	-1.17401	-0.474828	-0.52379	0.210128	1.16603
5	107081478	-0.902577	0.16152	0.268764	-0.0125615	1.16283	-0.902434	-1.08982	0.0976509	0.524843	-1.17401	-0.474828	-0.52379	0.210128	1.16603
5	107083339	-0.902577	0.16152	0.268764	-0.0125615	1.16283	-0.902434	-1.08982	0.0976509	0.524843	-1.17401	-0.474828	-0.52379	0.210128	1.16603
5	107086262	-0.97652	0.438651	0.268764	0.111822	0.84139	-0.902434	-1.37017	0.149806	0.677265	-0.973842	-0.474828	-0.346012	0.210128	1.48533
5	107091863	-0.97652	0.438651	0.268764	0.111822	0.84139	-0.902434	-1.37017	0.149806	0.677265	-0.973842	-0.474828	-0.346012	0.210128	1.48533
5	107093148	-0.97652	0.438651	0.268764	0.111822	0.84139	-0.902434	-1.37017	0.149806	0.677265	-0.973842	-0.474828	-0.346012	0.210128	1.48533
5	107102159	-0.97652	0.438651	0.268764	0.111822	0.84139	-0.902434	-1.37017	0.149806	0.677265	-0.973842	-0.474828	-0.346012	0.210128	1.48533
5	107110109	-0.97652	0.438651	0.268764	0.111822	0.84139	-0.902434	-1.37017	0.149806	0.677265	-0.973842	-0.474828	-0.346012	0.210128	1.48533
5	107110446	-0.97652	0.438651	0.268764	0.111822	0.84139	-0.902434	-1.37017	0.149806	0.677265	-0.973842	-0.474828	-0.346012	0.210128	1.48533
5	107112116	-0.97652	0.438651	0.268764	0.111822	0.84139	-0.902434	-1.37017	0.149806	0.677265	-0.973842	-0.474828	-0.346012	0.210128	1.48533
5	107117501	-0.97652	0.438651	0.268764	0.111822	0.84139	-0.902434	-1.37017	0.149806	0.677265	-0.973842	-0.474828	-0.346012	0.210128	1.48533
5	107118121	-0.97652	0.438651	0.268764	0.111822	0.84139	-0.902434	-1.37017	0.149806	0.677265	-0.973842	-0.474828	-0.346012	0.210128	1.48533
5	107118140	-0.97652	0.438651	0.268764	0.111822	0.84139	-0.902434	-1.37017	0.149806	0.677265	-0.973842	-0.474828	-0.346012	0.210128	1.48533
5	107125801	-0.97652	0.438651	0.268764	0.111822	0.84139	-0.902434	-1.37017	0.149806	0.677265	-0.973842	-0.474828	-0.346012	0.210128	1.48533
5	107125858	-0.97652	0.438651	0.268764	0.111822	0.84139	-0.902434	-1.37017	0.149806	0.677265	-0.973842	-0.474828	-0.346012	0.210128	1.48533
5	107129158	-0.97652	0.438651	0.268764	0.111822	0.84139	-0.902434	-1.37017	0.149806	0.677265	-0.973842	-0.474828	-0.346012	0.210128	1.48533
5	107137416	-0.97652	0.438651	0.268764	0.111822	0.84139	-0.902434	-1.37017	0.149806	0.677265	-0.973842	-0.474828	-0.346012	0.210128	1.48533
5	107138981	-0.97652	0.438651	0.268764	0.111822	0.84139	-0.902434	-1.37017	0.149806	0.677265	-0.973842	-0.474828	-0.346012	0.210128	1.48533
5	107139663	-0.97652	0.438651	0.268764	0.111822	0.84139	-0.902434	-1.37017	0.149806	0.677265	-0.973842	-0.474828	-0.346012	0.210128	1.48533
5	107140556	-0.97652	0.438651	0.268764	0.111822	0.84139	-0.902434	-1.37017	0.149806	0.677265	-0.973842	-0.474828	-0.346012	0.210128	1.48533
5	107141733	-0.97652	0.438651	0.268764	0.111822	0.84139	-0.902434	-1.37017	0.149806	0.677265	-0.973842	-0.474828	-0.346012	0.210128	1.48533
5	107146674	-0.97652	0.438651	0.268764	0.111822	0.84139	-0.902434	-1.37017	0.149806	0.677265	-0.973842	-0.474828	-0.346012	0.210128	1.48533
5	107158158	-0.97652	0.438651	0.268764	0.111822	0.84139	-0.902434	-1.37017	0.149806	0.677265	-0.973842	-0.474828	-0.346012	0.210128	1.48533
5	107164541	-0.97652	0.438651	0.268764	0.111822	0.84139	-0.902434	-1.37017	0.149806	0.677265	-0.973842	-0.474828	-0.346012	0.210128	1.48533
5	107164703	-0.97652	0.438651	0.268764	0.111822	0.84139	-0.902434	-1.37017	0.149806	0.677265	-0.973842	-0.474828	-0.346012	0.210128	1.48533
5	107165073	-0.97652	0.438651	0.268764	0.111822	0.84139	-0.902434	-1.37017	0.149806	0.677265	-0.973842	-0.474828	-0.346012	0.210128	1.48533
5	107190518	-0.97652	0.438651	0.268764	0.111822	0.84139	-0.902434	-1.37017	0.149806	0.677265	-0.973842	-0.474828	-0.346012	0.210128	1.48533
5	107195824	-0.97652	0.438651	0.268764	0.111822	0.84139	-0.902434	-1.37017	0.149806	0.677265	-0.973842	-0.474828	-0.346012	0.210128	1.48533
5	107196976	-0.97652	0.438651	0.268764	0.111822	0.84139	-0.902434	-1.37017	0.149806	0.677265	-0.973842	-0.474828	-0.346012	0.210128	1.48533
5	107202929	-0.97652	0.438651	0.268764	0.111822	0.84139	-0.902434	-1.37017	0.149806	0.677265	-0.973842	-0.474828	-0.346012	0.210128	1.48533
5	107203628	-0.97652	0.438651	0.268764	0.111822	0.84139	-0.902434	-1.37017	0.149806	0.677265	-0.973842	-0.474828	-0.346012	0.210128	1.48533
5	107205967	-0.97652	0.438651	0.268764	0.111822	0.84139	-0.902434	-1.37017	0.149806	0.677265	-0.973842	-0.474828	-0.346012	0.210128	1.48533
5	107213361	-0.97652	0.438651	0.268764	0.111822	0.84139	-0.902434	-1.37017	0.149806	0.677265	-0.973842	-0.474828	-0.346012	0.210128	1.48533
5	107218799	-0.97652	0.438651	0.268764	0.111822	0.84139	-0.902434	-1.37017	0.149806	0.677265	-0.973842	-0.474828	-0.346012	0.210128	1.48533
5	107220280	-0.97652	0.438651	0.268764	0.111822	0.84139	-0.902434	-1.37017	0.149806	0.677265	-0.973842	-0.474828	-0.346012	0.210128	1.48533
5	107223376	-0.85821	0.300086	0.536995	0.0772711	1.00095	-1.19169	-1.37017	-0.110971	0.829686	-0.973842	-0.474828	-0.346012	0.210128	1.48533
5	107237203	-0.85821	0.300086	0.536995	0.0772711	1.00095	-1.19169	-1.37017	-0.110971	0.829686	-0.973842	-0.474828	-0.346012	0.210128	1.48533
5	107241363	-0.85821	0.300086	0.536995	0.0772711	1.00095	-1.19169	-1.37017	-0.110971	0.829686	-0.973842	-0.474828	-0.346012	0.210128	1.48533
5	107248608	-0.85821	0.300086	0.536995	0.0772711	1.00095	-1.19169	-1.37017	-0.110971	0.829686	-0.973842	-0.474828	-0.346012	0.210128	1.48533
5	107263580	-0.85821	0.300086	0.536995	0.0772711	1.00095	-1.19169	-1.37017	-0.110971	0.829686	-0.973842	-0.474828	-0.346012	0.210128	1.48533
5	107263596	-0.85821	0.300086	0.536995	0.0772711	1.00095	-1.19169	-1.37017	-0.110971	0.829686	-0.973842	-0.474828	-0.346012	0.210128	1.48533
5	107263834	-0.85821	0.300086	0.536995	0.0772711	1.00095	-1.19169	-1.37017	-0.110971	0.829686	-0.973842	-0.474828	-0.346012	0.210128	1.48533
5	107265792	-0.85821	0.300086	0.536995	0.0772711	1.00095	-1.19169	-1.37017	-0.110971	0.829686	-0.973842	-0.474828	-0.346012	0.210128	1.48533
5	107266840	-0.85821	0.300086	0.536995	0.0772711	1.00095	-1.19169	-1.37017	-0.110971	0.829686	-0.973842	-0.474828	-0.346012	0.210128	1.48533
5	107271524	-0.710323	0.300086	0.536995	0.263846	1.16283	-1.19169	-1.37017	-0.163126	0.829686	-0.973842	-0.24778	0.0095433	0.210128	1.80463
5	107276891	-0.710323	0.300086	0.536995	0.263846	1.16283	-1.19169	-1.37017	-0.163126	0.829686	-0.973842	-0.24778	0.0095433	0.210128	1.80463
5	107282788	-0.710323	0.300086	0.536995	0.263846	1.16283	-1.19169	-1.37017	-0.163126	0.829686	-0.973842	-0.24778	0.0095433	0.210128	1.80463
5	107288619	-0.710323	0.300086	0.536995	0.263846	1.16283	-1.19169	-1.37017	-0.163126	0.829686	-0.973842	-0.24778	0.0095433	0.210128	1.80463
5	107293784	-0.710323	0.300086	0.536995	0.263846	1.16283	-1.19169	-1.37017	-0.163126	0.829686	-0.973842	-0.24778	0.0095433	0.210128	1.80463
5	107296793	-0.710323	0.300086	0.536995	0.263846	1.16283	-1.19169	-1.37017	-0.163126	0.829686	-0.973842	-0.24778	0.0095433	0.210128	1.80463
5	107300655	-0.710323	0.300086	0.536995	0.263846	1.16283	-1.19169	-1.37017	-0.163126	0.829686	-0.973842	-0.24778	0.0095433	0.210128	1.80463
5	107304101	-0.710323	0.300086	0.536995	0.263846	1.16283	-1.19169	-1.37017	-0.163126	0.829686	-0.973842	-0.24778	0.0095433	0.210128	1.80463
5	107304523	-0.710323	0.300086	0.536995	0.263846	1.16283	-1.19169	-1.37017	-0.163126	0.829686	-0.973842	-0.24778	0.0095433	0.210128	1.80463
5	107305539	-0.710323	0.300086	0.536995	0.263846	1.16283	-1.19169	-1.37017	-0.163126	0.829686	-0.973842	-0.24778	0.0095433	0.210128	1.80463
5	107318611	-0.710323	0.300086	0.536995	0.263846	1.16283	-1.19169	-1.37017	-0.163126	0.829686	-0.973842	-0.24778	0.0095433	0.210128	1.80463
5	107320882	-0.710323	0.300086	0.536995	0.263846	1.16283	-1.19169	-1.37017	-0.163126	0.829686	-0.973842	-0.24778	0.0095433	0.210128	1.80463
5	107325759	-0.710323	0.300086	0.536995	0.263846	1.16283	-1.19169	-1.37017	-0.163126	0.829686	-0.973842	-0.24778	0.0095433	0.210128	1.80463
5	107332887	-0.710323	0.300086	0.536995	0.263846	1.16283	-1.19169	-1.37017	-0.163126	0.829686	-0.973842	-0.24778	0.0095433	0.210128	1.80463
5	107347834	-0.710323	0.300086	0.536995	0.263846	1.16283	-1.19169	-1.37017	-0.163126	0.829686	-0.973842	-0.24778	0.0095433	0.210128	1.80463
5	107352211	-0.710323	0.300086	0.536995	0.263846	1.16283	-1.19169	-1.37017	-0.163126	0.829686	-0.973842	-0.24778	0.0095433	0.210128	1.80463
5	107404634	-0.710323	0.300086	0.536995	0.263846	1.16283	-1.19169	-1.37017	-0.163126	0.829686	-0.973842	-0.24778	0.0095433	0.210128	1.80463
5	107410205	-0.710323	0.300086	0.536995	0.263846	1.16283	-1.19169	-1.37017	-0.163126	0.829686	-0.973842	-0.24778	0.0095433	0.210128	1.80463
5	107414912	-0.710323	0.300086	0.536995	0.263846	1.16283	-1.19169	-1.37017	-0.163126	0.829686	-0.973842	-0.24778	0.0095433	0.210128	1.80463
5	107420876	-0.710323	0.300086	0.536995	0.263846	1.16283	-1.19169	-1.37017	-0.163126	0.829686	-0.973842	-0.24778	0.0095433	0.210128	1.80463
5	107429510	-0.710323	0.300086	0.536995	0.263846	1.16283	-1.19169	-1.37017	-0.163126	0.829686	-0.973842	-0.24778	0.0095433	0.210128	1.80463
5	107437025	-0.710323	0.300086	0.536995	0.263846	1.16283	-1.19169	-1.37017	-0.163126	0.829686	-0.973842	-0.24778	0.0095433	0.210128	1.80463
5	107485161	-0.710323	0.300086	0.536995	0.263846	1.16283	-1.19169	-1.37017	-0.163126	0.829686	-0.973842	-0.24778	0.0095433	0.210128	1.80463
5	107495173	-0.710323	0.300086	0.536995	0.263846	1.16283	-1.19169	-1.37017	-0.163126	0.829686	-0.973842	-0.24778	0.0095433	0.210128	1.80463
5	107500144	-0.710323	0.300086	0.536995	0.263846	1.16283	-1.19169	-1.37017	-0.163126	0.829686	-0.973842	-0.24778	0.0095433	0.210128	1.80463
5	107519490	-0.710323	0.300086	0.536995	0.263846	1.16283	-1.19169	-1.37017	-0.163126	0.829686	-0.973842	-0.24778	0.0095433	0.210128	1.80463
5	107556728	-0.710323	0.300086	0.536995	0.263846	1.16283	-1.19169	-1.37017	-0.163126	0.829686	-0.973842	-0.24778	0.0095433	0.210128	1.80463
5	107649113	-0.710323	0.300086	0.536995	0.263846	1.16283	-1.19169	-1.37017	-0.163126	0.829686	-0.973842	-0.24778	0.0095433	0.210128	1.80463
5	107671932	-0.710323	0.300086	0.536995	0.263846	1.16283	-1.19169	-1.37017	-0.163126	0.829686	-0.973842	-0.24778	0.0095433	0.210128	1.80463
5	107684259	-0.710323	0.300086	0.536995	0.263846	1.16283	-1.19169	-1.37017	-0.163126	0.829686	-0.973842	-0.24778	0.0095433	0.210128	1.80463
5	107698701	-0.710323	0.300086	0.536995	0.263846	1.16283	-1.19169	-1.37017	-0.163126	0.829686	-0.973842	-0.24778	0.0095433	0.210128	1.80463
5	107715746	-0.710323	0.300086	0.536995	0.263846	1.16283	-1.19169	-1.37017	-0.163126	0.829686	-0.973842	-0.24778	0.0095433	0.210128	1.80463
5	107721366	-0.710323	0.300086	0.536995	0.263846	1.16283	-1.19169	-1.37017	-0.163126	0.829686	-0.973842	-0.24778	0.0095433	0.210128	1.80463
5	107731684	-0.710323	0.300086	0.536995	0.263846	1.16283	-1.19169	-1.37017	-0.163126	0.829686	-0.973842	-0.24778	0.0095433	0.210128	1.80463
5	107781571	-0.710323	0.300086	0.536995	0.263846	1.16283	-1.19169	-1.37017	-0.163126	0.829686	-0.973842	-0.24778	0.0095433	0.210128	1.80463
5	107805854	-0.710323	0.300086	0.536995	0.263846	1.16283	-1.19169	-1.37017	-0.163126	0.829686	-0.973842	-0.24778	0.0095433	0.210128	1.80463
5	107820674	-0.340604	0.300086	0.536995	0.236206	1.16283	-1.48246	-1.65051	0.0976509	1.06114	-0.973842	-0.24778	0.0095433	0.210128	1.96545
5	107820761	-0.340604	0.300086	0.536995	0.236206	1.16283	-1.48246	-1.65051	0.0976509	1.06114	-0.973842	-0.24778	0.0095433	0.210128	1.96545
5	107821228	-0.340604	0.300086	0.536995	0.236206	1.16283	-1.48246	-1.65051	0.0976509	1.06114	-0.973842	-0.24778	0.0095433	0.210128	1.96545
5	107847972	-0.340604	0.300086	0.536995	0.236206	1.16283	-1.48246	-1.65051	0.0976509	1.06114	-0.973842	-0.24778	0.0095433	0.210128	1.96545
5	107866284	-0.340604	0.300086	0.536995	0.236206	1.16283	-1.48246	-1.65051	0.0976509	1.06114	-0.973842	-0.24778	0.0095433	0.210128	1.96545
5	107867558	-0.340604	0.300086	0.536995	0.236206	1.16283	-1.48246	-1.65051	0.0976509	1.06114	-0.973842	-0.24778	0.0095433	0.210128	1.96545
5	107877657	-0.340604	0.300086	0.536995	0.236206	1.16283	-1.48246	-1.65051	0.0976509	1.06114	-0.973842	-0.24778	0.0095433	0.210128	1.96545
5	107883191	-0.340604	0.300086	0.536995	0.236206	1.16283	-1.48246	-1.65051	0.0976509	1.06114	-0.973842	-0.24778	0.0095433	0.210128	1.96545
5	107916909	-0.340604	0.300086	0.536995	0.236206	1.16283	-1.48246	-1.65051	0.0976509	1.06114	-0.973842	-0.24778	0.0095433	0.210128	1.96545
5	107921232	-0.340604	0.300086	0.536995	0.236206	1.16283	-1.48246	-1.65051	0.0976509	1.06114	-0.973842	-0.24778	0.0095433	0.210128	1.96545
5	107923624	-0.340604	0.300086	0.536995	0.236206	1.16283	-1.48246	-1.65051	0.0976509	1.06114	-0.973842	-0.24778	0.0095433	0.210128	1.96545
5	107936020	-0.340604	0.300086	0.536995	0.236206	1.16283	-1.48246	-1.65051	0.0976509	1.06114	-0.973842	-0.24778	0.0095433	0.210128	1.96545
5	107937785	-0.340604	0.300086	0.536995	0.236206	1.16283	-1.48246	-1.65051	0.0976509	1.06114	-0.973842	-0.24778	0.0095433	0.210128	1.96545
5	107979579	-0.340604	0.300086	0.536995	0.236206	1.16283	-1.48246	-1.65051	0.0976509	1.06114	-0.973842	-0.24778	0.0095433	0.210128	1.96545
5	107981747	-0.340604	0.300086	0.536995	0.236206	1.16283	-1.48246	-1.65051	0.0976509	1.06114	-0.973842	-0.24778	0.0095433	0.210128	1.96545
5	107999505	-0.340604	0.300086	0.536995	0.236206	1.16283	-1.48246	-1.65051	0.0976509	1.06114	-0.973842	-0.24778	0.0095433	0.210128	1.96545
5	108007755	-0.340604	0.300086	0.536995	0.236206	1.16283	-1.48246	-1.65051	0.0976509	1.06114	-0.973842	-0.24778	0.0095433	0.210128	1.96545
5	108013371	-0.340604	0.300086	0.536995	0.236206	1.16283	-1.48246	-1.65051	0.0976509	1.06114	-0.973842	-0.24778	0.0095433	0.210128	1.96545
5	108016736	-0.340604	0.300086	0.536995	0.236206	1.16283	-1.48246	-1.65051	0.0976509	1.06114	-0.973842	-0.24778	0.0095433	0.210128	1.96545
5	108016782	-0.340604	0.300086	0.536995	0.236206	1.16283	-1.48246	-1.65051	0.0976509	1.06114	-0.973842	-0.24778	0.0095433	0.210128	1.96545
5	108029900	-0.340604	0.300086	0.536995	0.236206	1.16283	-1.48246	-1.65051	0.0976509	1.06114	-0.973842	-0.24778	0.0095433	0.210128	1.96545
5	108031617	-0.340604	0.300086	0.536995	0.236206	1.16283	-1.48246	-1.65051	0.0976509	1.06114	-0.973842	-0.24778	0.0095433	0.210128	1.96545
5	108034947	-0.340604	0.300086	0.536995	0.236206	1.16283	-1.48246	-1.65051	0.0976509	1.06114	-0.973842	-0.24778	0.0095433	0.210128	1.96545
5	108048835	-0.340604	0.300086	0.536995	0.236206	1.16283	-1.48246	-1.65051	0.0976509	1.06114	-0.973842	-0.24778	0.0095433	0.210128	1.96545
5	108056848	-0.340604	0.300086	0.536995	0.236206	1.16283	-1.48246	-1.65051	0.0976509	1.06114	-0.973842	-0.24778	0.0095433	0.210128	1.96545
5	108060442	-0.340604	0.300086	0.536995	0.236206	1.16283	-1.48246	-1.65051	0.0976509	1.06114	-0.973842	-0.24778	0.0095433	0.210128	1.96545
5	108061551	-0.340604	0.300086	0.536995	0.236206	1.16283	-1.48246	-1.65051	0.0976509	1.06114	-0.973842	-0.24778	0.0095433	0.210128	1.96545
5	108066680	-0.340604	0.300086	0.536995	0.236206	1.16283	-1.48246	-1.65051	0.0976509	1.06114	-0.973842	-0.24778	0.0095433	0.210128	1.96545
5	108067369	-0.340604	0.300086	0.536995	0.236206	1.16283	-1.48246	-1.65051	0.0976509	1.06114	-0.973842	-0.24778	0.0095433	0.210128	1.96545
5	108071916	-0.26666	0.16152	0.536995	0.111822	1.00095	-1.48246	-1.65051	0.149806	1.06114	-0.973842	-0.24778	0.0095433	0.210128	2.12393
5	108087810	-0.26666	0.16152	0.536995	0.111822	1.00095	-1.48246	-1.65051	0.149806	1.06114	-0.973842	-0.24778	0.0095433	0.210128	2.12393
5	108096014	-0.26666	0.16152	0.536995	0.111822	1.00095	-1.48246	-1.65051	0.149806	1.06114	-0.973842	-0.24778	0.0095433	0.210128	2.12393
5	108099101	-0.26666	0.16152	0.536995	0.111822	1.00095	-1.48246	-1.65051	0.149806	1.06114	-0.973842	-0.24778	0.0095433	0.210128	2.12393
5	108107752	-0.26666	0.16152	0.536995	0.111822	1.00095	-1.48246	-1.65051	0.149806	1.06114	-0.973842	-0.24778	0.0095433	0.210128	2.12393
5	108133967	-0.26666	0.16152	0.536995	0.111822	1.00095	-1.48246	-1.65051	0.149806	1.06114	-0.973842	-0.24778	0.0095433	0.210128	2.12393
5	108168024	-0.26666	0.16152	0.536995	0.111822	1.00095	-1.48246	-1.65051	0.149806	1.06114	-0.973842	-0.24778	0.0095433	0.210128	2.12393
5	108229760	-0.26666	0.16152	0.536995	0.111822	1.00095	-1.48246	-1.65051	0.149806	1.06114	-0.973842	-0.24778	0.0095433	0.210128	2.12393
5	108243615	-0.26666	0.16152	0.536995	0.111822	1.00095	-1.48246	-1.65051	0.149806	1.06114	-0.973842	-0.24778	0.0095433	0.210128	2.12393
5	108250768	-0.26666	0.16152	0.536995	0.111822	1.00095	-1.48246	-1.65051	0.149806	1.06114	-0.973842	-0.24778	0.0095433	0.210128	2.12393
5	108262592	-0.26666	0.16152	0.536995	0.111822	1.00095	-1.48246	-1.65051	0.149806	1.06114	-0.973842	-0.24778	0.0095433	0.210128	2.12393
5	108284342	-0.26666	0.16152	0.536995	0.111822	1.00095	-1.48246	-1.65051	0.149806	1.06114	-0.973842	-0.24778	0.0095433	0.210128	2.12393
5	108299744	-0.26666	0.16152	0.536995	0.111822	1.00095	-1.48246	-1.65051	0.149806	1.06114	-0.973842	-0.24778	0.0095433	0.210128	2.12393
5	108310017	-0.26666	0.16152	0.536995	0.111822	1.00095	-1.48246	-1.65051	0.149806	1.06114	-0.973842	-0.24778	0.0095433	0.210128	2.12393
5	108398342	-0.26666	0.16152	0.536995	0.111822	1.00095	-1.48246	-1.65051	0.149806	1.06114	-0.973842	-0.24778	0.0095433	0.210128	2.12393
5	108410880	-0.26666	0.16152	0.536995	0.111822	1.00095	-1.48246	-1.65051	0.149806	1.06114	-0.973842	-0.24778	0.0095433	0.210128	2.12393
5	108443391	-0.26666	0.16152	0.536995	0.111822	1.00095	-1.48246	-1.65051	0.149806	1.06114	-0.973842	-0.24778	0.0095433	0.210128	2.12393
5	108450242	-0.26666	0.16152	0.536995	0.111822	1.00095	-1.48246	-1.65051	0.149806	1.06114	-0.973842	-0.24778	0.0095433	0.210128	2.12393
5	108463699	-0.26666	0.16152	0.536995	0.111822	1.00095	-1.48246	-1.65051	0.149806	1.06114	-0.973842	-0.24778	0.0095433	0.210128	2.12393
5	108489944	-0.26666	0.16152	0.536995	0.111822	1.00095	-1.48246	-1.65051	0.149806	1.06114	-0.973842	-0.24778	0.0095433	0.210128	2.12393
5	108502493	-0.26666	0.16152	0.536995	0.111822	1.00095	-1.48246	-1.65051	0.149806	1.06114	-0.973842	-0.24778	0.0095433	0.210128	2.12393
5	108512613	-0.26666	0.16152	0.536995	0.111822	1.00095	-1.48246	-1.65051	0.149806	1.06114	-0.973842	-0.24778	0.0095433	0.210128	2.12393
5	108517282	-0.26666	0.16152	0.536995	0.111822	1.00095	-1.48246	-1.65051	0.149806	1.06114	-0.973842	-0.24778	0.0095433	0.210128	2.12393
5	108550889	-0.26666	0.16152	0.536995	0.111822	1.00095	-1.48246	-1.65051	0.149806	1.06114	-0.973842	-0.24778	0.0095433	0.210128	2.12393
5	108556802	-0.26666	0.16152	0.536995	0.111822	1.00095	-1.48246	-1.65051	0.149806	1.06114	-0.973842	-0.24778	0.0095433	0.210128	2.12393
5	108561637	-0.636379	0.16152	0.536995	-0.0125615	0.84139	-1.77171	-1.65051	-0.163126	0.677265	-1.17401	-0.0176206	0.0095433	0.210128	2.12393
5	108566199	-0.636379	0.16152	0.536995	-0.0125615	0.84139	-1.77171	-1.65051	-0.163126	0.677265	-1.17401	-0.0176206	0.0095433	0.210128	2.12393
5	108592057	-0.636379	0.16152	0.536995	-0.0125615	0.84139	-1.77171	-1.65051	-0.163126	0.677265	-1.17401	-0.0176206	0.0095433	0.210128	2.12393
5	108606564	-0.636379	0.16152	0.536995	-0.0125615	0.84139	-1.77171	-1.65051	-0.163126	0.677265	-1.17401	-0.0176206	0.0095433	0.210128	2.12393
5	108612057	-0.636379	0.16152	0.536995	-0.0125615	0.84139	-1.77171	-1.65051	-0.163126	0.677265	-1.17401	-0.0176206	0.0095433	0.210128	2.12393
5	108614251	-0.636379	0.16152	0.536995	-0.0125615	0.84139	-1.77171	-1.65051	-0.163126	0.677265	-1.17401	-0.0176206	0.0095433	0.210128	2.12393
5	108620859	-0.636379	0.16152	0.536995	-0.0125615	0.84139	-1.77171	-1.65051	-0.163126	0.677265	-1.17401	-0.0176206	0.0095433	0.210128	2.12393
5	108634128	-0.636379	0.16152	0.536995	-0.0125615	0.84139	-1.77171	-1.65051	-0.163126	0.677265	-1.17401	-0.0176206	0.0095433	0.210128	2.12393
5	108638291	-0.636379	0.16152	0.536995	-0.0125615	0.84139	-1.77171	-1.65051	-0.163126	0.677265	-1.17401	-0.0176206	0.0095433	0.210128	2.12393
5	108639183	-0.532858	0.300086	0.536995	-0.109304	1.00095	-2.06097	-1.65051	-0.0588154	1.06114	-0.973842	-0.0176206	0.539864	0.489154	2.44324
5	108644218	-0.532858	0.300086	0.536995	-0.109304	1.00095	-2.06097	-1.65051	-0.0588154	1.06114	-0.973842	-0.0176206	0.539864	0.489154	2.44324
5	108656635	-0.532858	0.300086	0.536995	-0.109304	1.00095	-2.06097	-1.65051	-0.0588154	1.06114	-0.973842	-0.0176206	0.539864	0.489154	2.44324
5	108664929	-0.532858	0.300086	0.536995	-0.109304	1.00095	-2.06097	-1.65051	-0.0588154	1.06114	-0.973842	-0.0176206	0.539864	0.489154	2.44324
5	108672946	-0.532858	0.300086	0.536995	-0.109304	1.00095	-2.06097	-1.65051	-0.0588154	1.06114	-0.973842	-0.0176206	0.539864	0.489154	2.44324
5	108685676	-0.532858	0.300086	0.536995	-0.109304	1.00095	-2.06097	-1.65051	-0.0588154	1.06114	-0.973842	-0.0176206	0.539864	0.489154	2.44324
5	108707551	-0.532858	0.300086	0.536995	-0.109304	1.00095	-2.06097	-1.65051	-0.0588154	1.06114	-0.973842	-0.0176206	0.539864	0.489154	2.44324
5	108714298	-0.532858	0.300086	0.536995	-0.109304	1.00095	-2.06097	-1.65051	-0.0588154	1.06114	-0.973842	-0.0176206	0.539864	0.489154	2.44324
5	108721702	-0.532858	0.300086	0.536995	-0.109304	1.00095	-2.06097	-1.65051	-0.0588154	1.06114	-0.973842	-0.0176206	0.539864	0.489154	2.44324
5	108826387	-0.532858	0.300086	0.536995	-0.109304	1.00095	-2.06097	-1.65051	-0.0588154	1.06114	-0.973842	-0.0176206	0.539864	0.489154	2.44324
5	108828810	-0.532858	0.300086	0.536995	-0.109304	1.00095	-2.06097	-1.65051	-0.0588154	1.06114	-0.973842	-0.0176206	0.539864	0.489154	2.44324
5	108835430	-0.532858	0.300086	0.536995	-0.109304	1.00095	-2.06097	-1.65051	-0.0588154	1.06114	-0.973842	-0.0176206	0.539864	0.489154	2.44324
5	108841601	-0.532858	0.300086	0.536995	-0.109304	1.00095	-2.06097	-1.65051	-0.0588154	1.06114	-0.973842	-0.0176206	0.539864	0.489154	2.44324
5	108843934	-0.532858	0.300086	0.536995	-0.109304	1.00095	-2.06097	-1.65051	-0.0588154	1.06114	-0.973842	-0.0176206	0.539864	0.489154	2.44324
5	108855035	-0.532858	0.300086	0.536995	-0.109304	1.00095	-2.06097	-1.65051	-0.0588154	1.06114	-0.973842	-0.0176206	0.539864	0.489154	2.44324
5	108922023	-0.532858	0.300086	0.536995	-0.109304	1.00095	-2.06097	-1.65051	-0.0588154	1.06114	-0.973842	-0.0176206	0.539864	0.489154	2.44324
5	108927715	-0.532858	0.300086	0.536995	-0.109304	1.00095	-2.06097	-1.65051	-0.0588154	1.06114	-0.973842	-0.0176206	0.539864	0.489154	2.44324
5	108937292	-0.532858	0.300086	0.536995	-0.109304	1.00095	-2.06097	-1.65051	-0.0588154	1.06114	-0.973842	-0.0176206	0.539864	0.489154	2.44324
5	108952367	-0.532858	0.300086	0.536995	-0.109304	1.00095	-2.06097	-1.65051	-0.0588154	1.06114	-0.973842	-0.0176206	0.539864	0.489154	2.44324
5	108964907	-0.532858	0.300086	0.536995	-0.109304	1.00095	-2.06097	-1.65051	-0.0588154	1.06114	-0.973842	-0.0176206	0.539864	0.489154	2.44324
5	108980912	-0.532858	0.300086	0.536995	-0.109304	1.00095	-2.06097	-1.65051	-0.0588154	1.06114	-0.973842	-0.0176206	0.539864	0.489154	2.44324
5	108986371	-0.532858	0.300086	0.536995	-0.109304	1.00095	-2.06097	-1.65051	-0.0588154	1.06114	-0.973842	-0.0176206	0.539864	0.489154	2.44324
5	108988377	-0.532858	0.300086	0.536995	-0.109304	1.00095	-2.06097	-1.65051	-0.0588154	1.06114	-0.973842	-0.0176206	0.539864	0.489154	2.44324
5	108989023	-0.532858	0.300086	0.536995	-0.109304	1.00095	-2.06097	-1.65051	-0.0588154	1.06114	-0.973842	-0.0176206	0.539864	0.489154	2.44324
5	108990146	-0.532858	0.300086	0.536995	-0.109304	1.00095	-2.06097	-1.65051	-0.0588154	1.06114	-0.973842	-0.0176206	0.539864	0.489154	2.44324
5	108995505	-0.532858	0.300086	0.536995	-0.109304	1.00095	-2.06097	-1.65051	-0.0588154	1.06114	-0.973842	-0.0176206	0.539864	0.489154	2.44324
5	108999666	-0.532858	0.300086	0.536995	-0.109304	1.00095	-2.06097	-1.65051	-0.0588154	1.06114	-0.973842	-0.0176206	0.539864	0.489154	2.44324
5	109000325	-0.532858	0.300086	0.536995	-0.109304	1.00095	-2.06097	-1.65051	-0.0588154	1.06114	-0.973842	-0.0176206	0.539864	0.489154	2.44324
5	109001791	-0.532858	0.300086	0.536995	-0.109304	1.00095	-2.06097	-1.65051	-0.0588154	1.06114	-0.973842	-0.0176206	0.539864	0.489154	2.44324
5	109039773	-0.532858	0.300086	0.536995	-0.109304	1.00095	-2.06097	-1.65051	-0.0588154	1.06114	-0.973842	-0.0176206	0.539864	0.489154	2.44324
5	109044067	-0.532858	0.300086	0.536995	-0.109304	1.00095	-2.06097	-1.65051	-0.0588154	1.06114	-0.973842	-0.0176206	0.539864	0.489154	2.44324
5	109088553	-0.532858	0.300086	0.536995	-0.109304	1.00095	-2.06097	-1.65051	-0.0588154	1.06114	-0.973842	-0.0176206	0.539864	0.489154	2.44324
5	109089550	-0.532858	0.300086	0.536995	-0.109304	1.00095	-2.06097	-1.65051	-0.0588154	1.06114	-0.973842	-0.0176206	0.539864	0.489154	2.44324
5	109108982	-0.532858	0.300086	0.536995	-0.109304	1.00095	-2.06097	-1.65051	-0.0588154	1.06114	-0.973842	-0.0176206	0.539864	0.489154	2.44324
5	109112145	-0.532858	0.300086	0.536995	-0.109304	1.00095	-2.06097	-1.65051	-0.0588154	1.06114	-0.973842	-0.0176206	0.539864	0.489154	2.44324
5	109132461	-0.532858	0.300086	0.536995	-0.109304	1.00095	-2.06097	-1.65051	-0.0588154	1.06114	-0.973842	-0.0176206	0.539864	0.489154	2.44324
5	109136218	-0.532858	0.300086	0.536995	-0.109304	1.00095	-2.06097	-1.65051	-0.0588154	1.06114	-0.973842	-0.0176206	0.539864	0.489154	2.44324
5	109143602	-0.532858	0.300086	0.536995	-0.109304	1.00095	-2.06097	-1.65051	-0.0588154	1.06114	-0.973842	-0.0176206	0.539864	0.489154	2.44324
5	109145646	-0.532858	0.300086	0.536995	-0.109304	1.00095	-2.06097	-1.65051	-0.0588154	1.06114	-0.973842	-0.0176206	0.539864	0.489154	2.44324
5	109187498	-0.532858	0.300086	0.536995	-0.109304	1.00095	-2.06097	-1.65051	-0.0588154	1.06114	-0.973842	-0.0176206	0.539864	0.489154	2.44324
5	109202725	-0.532858	0.300086	0.536995	-0.109304	1.00095	-2.06097	-1.65051	-0.0588154	1.06114	-0.973842	-0.0176206	0.539864	0.489154	2.44324
5	109213779	-0.532858	0.300086	0.536995	-0.109304	1.00095	-2.06097	-1.65051	-0.0588154	1.06114	-0.973842	-0.0176206	0.539864	0.489154	2.44324
5	109215047	-0.532858	0.300086	0.536995	-0.109304	1.00095	-2.06097	-1.65051	-0.0588154	1.06114	-0.973842	-0.0176206	0.539864	0.489154	2.44324
5	109222729	-0.532858	0.300086	0.536995	-0.109304	1.00095	-2.06097	-1.65051	-0.0588154	1.06114	-0.973842	-0.0176206	0.539864	0.489154	2.44324
5	109224099	-0.532858	0.300086	0.536995	-0.109304	1.00095	-2.06097	-1.65051	-0.0588154	1.06114	-0.973842	-0.0176206	0.539864	0.489154	2.44324
5	109248947	-0.562435	0.57357	0.536995	0.111822	0.84139	-1.77171	-1.65051	0.0976509	0.829686	-0.570966	-0.0176206	0.539864	0.210128	2.28475
5	109250630	-0.562435	0.57357	0.536995	0.111822	0.84139	-1.77171	-1.65051	0.0976509	0.829686	-0.570966	-0.0176206	0.539864	0.210128	2.28475
5	109263749	-0.562435	0.57357	0.536995	0.111822	0.84139	-1.77171	-1.65051	0.0976509	0.829686	-0.570966	-0.0176206	0.539864	0.210128	2.28475
5	109280010	-0.562435	0.57357	0.536995	0.111822	0.84139	-1.77171	-1.65051	0.0976509	0.829686	-0.570966	-0.0176206	0.539864	0.210128	2.28475
5	109335278	-0.562435	0.57357	0.536995	0.111822	0.84139	-1.77171	-1.65051	0.0976509	0.829686	-0.570966	-0.0176206	0.539864	0.210128	2.28475
5	109343856	-0.562435	0.57357	0.536995	0.111822	0.84139	-1.77171	-1.65051	0.0976509	0.829686	-0.570966	-0.0176206	0.539864	0.210128	2.28475
5	109348449	-0.562435	0.57357	0.536995	0.111822	0.84139	-1.77171	-1.65051	0.0976509	0.829686	-0.570966	-0.0176206	0.539864	0.210128	2.28475
5	109354031	-0.562435	0.57357	0.536995	0.111822	0.84139	-1.77171	-1.65051	0.0976509	0.829686	-0.570966	-0.0176206	0.539864	0.210128	2.28475
5	109363175	-0.562435	0.57357	0.536995	0.111822	0.84139	-1.77171	-1.65051	0.0976509	0.829686	-0.570966	-0.0176206	0.539864	0.210128	2.28475
5	109365711	-0.562435	0.57357	0.536995	0.111822	0.84139	-1.77171	-1.65051	0.0976509	0.829686	-0.570966	-0.0176206	0.539864	0.210128	2.28475
5	109366153	-0.562435	0.57357	0.536995	0.111822	0.84139	-1.77171	-1.65051	0.0976509	0.829686	-0.570966	-0.0176206	0.539864	0.210128	2.28475
5	109369796	-0.562435	0.57357	0.536995	0.111822	0.84139	-1.77171	-1.65051	0.0976509	0.829686	-0.570966	-0.0176206	0.539864	0.210128	2.28475
5	109375480	-0.562435	0.57357	0.536995	0.111822	0.84139	-1.77171	-1.65051	0.0976509	0.829686	-0.570966	-0.0176206	0.539864	0.210128	2.28475
5	109390570	-0.562435	0.57357	0.536995	0.111822	0.84139	-1.77171	-1.65051	0.0976509	0.829686	-0.570966	-0.0176206	0.539864	0.210128	2.28475
5	109393001	-0.562435	0.57357	0.536995	0.111822	0.84139	-1.77171	-1.65051	0.0976509	0.829686	-0.570966	-0.0176206	0.539864	0.210128	2.28475
5	109394587	-0.562435	0.57357	0.536995	0.111822	0.84139	-1.77171	-1.65051	0.0976509	0.829686	-0.570966	-0.0176206	0.539864	0.210128	2.28475
5	109400991	-0.562435	0.57357	0.536995	0.111822	0.84139	-1.77171	-1.65051	0.0976509	0.829686	-0.570966	-0.0176206	0.539864	0.210128	2.28475
5	109401411	-0.562435	0.57357	0.536995	0.111822	0.84139	-1.77171	-1.65051	0.0976509	0.829686	-0.570966	-0.0176206	0.539864	0.210128	2.28475
5	109401940	-0.562435	0.57357	0.536995	0.111822	0.84139	-1.77171	-1.65051	0.0976509	0.829686	-0.570966	-0.0176206	0.539864	0.210128	2.28475
5	109419718	-0.784266	0.57357	0.268764	0.111822	0.84139	-2.06097	-1.65051	-0.00666	0.677265	-0.570966	-0.0176206	0.362086	0.210128	2.28475
5	109446858	-0.784266	0.57357	0.268764	0.111822	0.84139	-2.06097	-1.65051	-0.00666	0.677265	-0.570966	-0.0176206	0.362086	0.210128	2.28475
5	109447734	-0.784266	0.57357	0.268764	0.111822	0.84139	-2.06097	-1.65051	-0.00666	0.677265	-0.570966	-0.0176206	0.362086	0.210128	2.28475
5	109452238	-0.784266	0.57357	0.268764	0.111822	0.84139	-2.06097	-1.65051	-0.00666	0.677265	-0.570966	-0.0176206	0.362086	0.210128	2.28475
5	109491008	-0.606801	0.57357	0.000533247	0.360589	0.84139	-2.06097	-1.65051	0.0454954	0.908719	-0.170623	-0.0176206	0.362086	0.210128	2.28475
5	109496960	-0.606801	0.57357	0.000533247	0.360589	0.84139	-2.06097	-1.65051	0.0454954	0.908719	-0.170623	-0.0176206	0.362086	0.210128	2.28475
5	109499203	-0.606801	0.57357	0.000533247	0.360589	0.84139	-2.06097	-1.65051	0.0454954	0.908719	-0.170623	-0.0176206	0.362086	0.210128	2.28475
5	109505808	-0.606801	0.57357	0.000533247	0.360589	0.84139	-2.06097	-1.65051	0.0454954	0.908719	-0.170623	-0.0176206	0.362086	0.210128	2.28475
5	109536583	-0.606801	0.57357	0.000533247	0.360589	0.84139	-2.06097	-1.65051	0.0454954	0.908719	-0.170623	-0.0176206	0.362086	0.210128	2.28475
5	109556518	-0.606801	0.57357	0.000533247	0.360589	0.84139	-2.06097	-1.65051	0.0454954	0.908719	-0.170623	-0.0176206	0.362086	0.210128	2.28475
5	109558927	-0.606801	0.57357	0.000533247	0.360589	0.84139	-2.06097	-1.65051	0.0454954	0.908719	-0.170623	-0.0176206	0.362086	0.210128	2.28475
5	109559466	-0.606801	0.57357	0.000533247	0.360589	0.84139	-2.06097	-1.65051	0.0454954	0.908719	-0.170623	-0.0176206	0.362086	0.210128	2.28475
5	109570615	-0.606801	0.57357	0.000533247	0.360589	0.84139	-2.06097	-1.65051	0.0454954	0.908719	-0.170623	-0.0176206	0.362086	0.210128	2.28475
5	109589596	-0.606801	0.57357	0.000533247	0.360589	0.84139	-2.06097	-1.65051	0.0454954	0.908719	-0.170623	-0.0176206	0.362086	0.210128	2.28475
5	109608640	-0.0448289	0.438651	0.000533247	0.699189	1.00095	-1.48246	-1.37017	0.306273	0.982107	-0.170623	-0.474828	0.539864	0.210128	2.28475
5	109621282	-0.0448289	0.438651	0.000533247	0.699189	1.00095	-1.48246	-1.37017	0.306273	0.982107	-0.170623	-0.474828	0.539864	0.210128	2.28475
5	109629466	-0.0448289	0.438651	0.000533247	0.699189	1.00095	-1.48246	-1.37017	0.306273	0.982107	-0.170623	-0.474828	0.539864	0.210128	2.28475
5	109631614	-0.0448289	0.438651	0.000533247	0.699189	1.00095	-1.48246	-1.37017	0.306273	0.982107	-0.170623	-0.474828	0.539864	0.210128	2.28475
5	109666261	-0.0448289	0.438651	0.000533247	0.699189	1.00095	-1.48246	-1.37017	0.306273	0.982107	-0.170623	-0.474828	0.539864	0.210128	2.28475
5	109680785	-0.0448289	0.438651	0.000533247	0.699189	1.00095	-1.48246	-1.37017	0.306273	0.982107	-0.170623	-0.474828	0.539864	0.210128	2.28475
5	109692143	-0.0448289	0.438651	0.000533247	0.699189	1.00095	-1.48246	-1.37017	0.306273	0.982107	-0.170623	-0.474828	0.539864	0.210128	2.28475
5	109703751	-0.0448289	0.438651	0.000533247	0.699189	1.00095	-1.48246	-1.37017	0.306273	0.982107	-0.170623	-0.474828	0.539864	0.210128	2.28475
5	109730678	-0.0448289	0.438651	0.000533247	0.699189	1.00095	-1.48246	-1.37017	0.306273	0.982107	-0.170623	-0.474828	0.539864	0.210128	2.28475
5	109732649	-0.0448289	0.438651	0.000533247	0.699189	1.00095	-1.48246	-1.37017	0.306273	0.982107	-0.170623	-0.474828	0.539864	0.210128	2.28475
5	109736454	-0.0448289	0.438651	0.000533247	0.699189	1.00095	-1.48246	-1.37017	0.306273	0.982107	-0.170623	-0.474828	0.539864	0.210128	2.28475
5	109750522	-0.0448289	0.438651	0.000533247	0.699189	1.00095	-1.48246	-1.37017	0.306273	0.982107	-0.170623	-0.474828	0.539864	0.210128	2.28475
5	109758964	-0.0448289	0.438651	0.000533247	0.699189	1.00095	-1.48246	-1.37017	0.306273	0.982107	-0.170623	-0.474828	0.539864	0.210128	2.28475
5	109817549	-0.0448289	0.438651	0.000533247	0.699189	1.00095	-1.48246	-1.37017	0.306273	0.982107	-0.170623	-0.474828	0.539864	0.210128	2.28475
5	109828383	-0.0448289	0.438651	0.000533247	0.699189	1.00095	-1.48246	-1.37017	0.306273	0.982107	-0.170623	-0.474828	0.539864	0.210128	2.28475
5	109883334	-0.0448289	0.438651	0.000533247	0.699189	1.00095	-1.48246	-1.37017	0.306273	0.982107	-0.170623	-0.474828	0.539864	0.210128	2.28475
5	109946411	-0.0448289	0.438651	0.000533247	0.699189	1.00095	-1.48246	-1.37017	0.306273	0.982107	-0.170623	-0.474828	0.539864	0.210128	2.28475
5	109952983	-0.0448289	0.438651	0.000533247	0.699189	1.00095	-1.48246	-1.37017	0.306273	0.982107	-0.170623	-0.474828	0.539864	0.210128	2.28475
5	109963106	-0.0448289	0.438651	0.000533247	0.699189	1.00095	-1.48246	-1.37017	0.306273	0.982107	-0.170623	-0.474828	0.539864	0.210128	2.28475
5	109984076	-0.0448289	0.438651	0.000533247	0.699189	1.00095	-1.48246	-1.37017	0.306273	0.982107	-0.170623	-0.474828	0.539864	0.210128	2.28475
5	109989793	-0.0448289	0.438651	0.000533247	0.699189	1.00095	-1.48246	-1.37017	0.306273	0.982107	-0.170623	-0.474828	0.539864	0.210128	2.28475
5	110038084	-0.0448289	0.438651	0.000533247	0.699189	1.00095	-1.48246	-1.37017	0.306273	0.982107	-0.170623	-0.474828	0.539864	0.210128	2.28475
5	110095938	-0.0448289	0.438651	0.000533247	0.699189	1.00095	-1.48246	-1.37017	0.306273	0.982107	-0.170623	-0.474828	0.539864	0.210128	2.28475
5	110117283	-0.0448289	0.438651	0.000533247	0.699189	1.00095	-1.48246	-1.37017	0.306273	0.982107	-0.170623	-0.474828	0.539864	0.210128	2.28475
5	110120915	-0.0448289	0.438651	0.000533247	0.699189	1.00095	-1.48246	-1.37017	0.306273	0.982107	-0.170623	-0.474828	0.539864	0.210128	2.28475
5	110143168	-0.0152513	0.847055	0.000533247	0.823572	1.32239	-1.77171	-1.08982	0.514894	1.29259	0.232253	-0.474828	0.539864	0.489154	2.28475
5	110170834	-0.0152513	0.847055	0.000533247	0.823572	1.32239	-1.77171	-1.08982	0.514894	1.29259	0.232253	-0.474828	0.539864	0.489154	2.28475
5	110176128	-0.0152513	0.847055	0.000533247	0.823572	1.32239	-1.77171	-1.08982	0.514894	1.29259	0.232253	-0.474828	0.539864	0.489154	2.28475
5	110193731	-0.0152513	0.847055	0.000533247	0.823572	1.32239	-1.77171	-1.08982	0.514894	1.29259	0.232253	-0.474828	0.539864	0.489154	2.28475
5	110198463	-0.0152513	0.847055	0.000533247	0.823572	1.32239	-1.77171	-1.08982	0.514894	1.29259	0.232253	-0.474828	0.539864	0.489154	2.28475
5	110253751	-0.0152513	0.847055	0.000533247	0.823572	1.32239	-1.77171	-1.08982	0.514894	1.29259	0.232253	-0.474828	0.539864	0.489154	2.28475
5	110256843	-0.0152513	0.847055	0.000533247	0.823572	1.32239	-1.77171	-1.08982	0.514894	1.29259	0.232253	-0.474828	0.539864	0.489154	2.28475
5	110345020	-0.0152513	0.847055	0.000533247	0.823572	1.32239	-1.77171	-1.08982	0.514894	1.29259	0.232253	-0.474828	0.539864	0.489154	2.28475
5	110355405	-0.0152513	0.847055	0.000533247	0.823572	1.32239	-1.77171	-1.08982	0.514894	1.29259	0.232253	-0.474828	0.539864	0.489154	2.28475
5	110364450	-0.0152513	0.847055	0.000533247	0.823572	1.32239	-1.77171	-1.08982	0.514894	1.29259	0.232253	-0.474828	0.539864	0.489154	2.28475
5	110383547	-0.0152513	0.847055	0.000533247	0.823572	1.32239	-1.77171	-1.08982	0.514894	1.29259	0.232253	-0.474828	0.539864	0.489154	2.28475
5	110386641	-0.0152513	0.847055	0.000533247	0.823572	1.32239	-1.77171	-1.08982	0.514894	1.29259	0.232253	-0.474828	0.539864	0.489154	2.28475
5	110399376	-0.0152513	0.847055	0.000533247	0.823572	1.32239	-1.77171	-1.08982	0.514894	1.29259	0.232253	-0.474828	0.539864	0.489154	2.28475
5	110401872	-0.0152513	0.847055	0.000533247	0.823572	1.32239	-1.77171	-1.08982	0.514894	1.29259	0.232253	-0.474828	0.539864	0.489154	2.28475
5	110404185	-0.0152513	0.847055	0.000533247	0.823572	1.32239	-1.77171	-1.08982	0.514894	1.29259	0.232253	-0.474828	0.539864	0.489154	2.28475
5	110405675	-0.0152513	0.847055	0.000533247	0.823572	1.32239	-1.77171	-1.08982	0.514894	1.29259	0.232253	-0.474828	0.539864	0.489154	2.28475
5	110407507	-0.0152513	0.847055	0.000533247	0.823572	1.32239	-1.77171	-1.08982	0.514894	1.29259	0.232253	-0.474828	0.539864	0.489154	2.28475
5	110435490	-0.0152513	0.847055	0.000533247	0.823572	1.32239	-1.77171	-1.08982	0.514894	1.29259	0.232253	-0.474828	0.539864	0.489154	2.28475
5	110439509	-0.0152513	0.847055	0.000533247	0.823572	1.32239	-1.77171	-1.08982	0.514894	1.29259	0.232253	-0.474828	0.539864	0.489154	2.28475
5	110452845	-0.0152513	0.847055	0.000533247	0.823572	1.32239	-1.77171	-1.08982	0.514894	1.29259	0.232253	-0.474828	0.539864	0.489154	2.28475
5	110464008	-0.0152513	0.847055	0.000533247	0.823572	1.32239	-1.77171	-1.08982	0.514894	1.29259	0.232253	-0.474828	0.539864	0.489154	2.28475
5	110467074	-0.0152513	0.847055	0.000533247	0.823572	1.32239	-1.77171	-1.08982	0.514894	1.29259	0.232253	-0.474828	0.539864	0.489154	2.28475
5	110467237	-0.0152513	0.847055	0.000533247	0.823572	1.32239	-1.77171	-1.08982	0.514894	1.29259	0.232253	-0.474828	0.539864	0.489154	2.28475
5	110474161	0.103059	0.847055	0.000533247	0.858123	1.16283	-1.77171	-1.08982	0.671361	1.5184	0.232253	-0.474828	0.539864	0.489154	2.28475
5	110481203	0.103059	0.847055	0.000533247	0.858123	1.16283	-1.77171	-1.08982	0.671361	1.5184	0.232253	-0.474828	0.539864	0.489154	2.28475
5	110482490	0.103059	0.847055	0.000533247	0.858123	1.16283	-1.77171	-1.08982	0.671361	1.5184	0.232253	-0.474828	0.539864	0.489154	2.28475
5	110498972	0.103059	0.847055	0.000533247	0.858123	1.16283	-1.77171	-1.08982	0.671361	1.5184	0.232253	-0.474828	0.539864	0.489154	2.28475
5	110502044	0.103059	0.847055	0.000533247	0.858123	1.16283	-1.77171	-1.08982	0.671361	1.5184	0.232253	-0.474828	0.539864	0.489154	2.28475
5	110504157	0.103059	0.847055	0.000533247	0.858123	1.16283	-1.77171	-1.08982	0.671361	1.5184	0.232253	-0.474828	0.539864	0.489154	2.28475
5	110504412	0.103059	0.847055	0.000533247	0.858123	1.16283	-1.77171	-1.08982	0.671361	1.5184	0.232253	-0.474828	0.539864	0.489154	2.28475
5	110527505	0.103059	0.847055	0.000533247	0.858123	1.16283	-1.77171	-1.08982	0.671361	1.5184	0.232253	-0.474828	0.539864	0.489154	2.28475
5	110539892	0.103059	0.847055	0.000533247	0.858123	1.16283	-1.77171	-1.08982	0.671361	1.5184	0.232253	-0.474828	0.539864	0.489154	2.28475
5	110544623	0.103059	0.847055	0.000533247	0.858123	1.16283	-1.77171	-1.08982	0.671361	1.5184	0.232253	-0.474828	0.539864	0.489154	2.28475
5	110545139	0.103059	0.847055	0.000533247	0.858123	1.16283	-1.77171	-1.08982	0.671361	1.5184	0.232253	-0.474828	0.539864	0.489154	2.28475
5	110553402	0.103059	0.847055	0.000533247	0.858123	1.16283	-1.77171	-1.08982	0.671361	1.5184	0.232253	-0.474828	0.539864	0.489154	2.28475
5	110561639	0.103059	0.847055	0.000533247	0.858123	1.16283	-1.77171	-1.08982	0.671361	1.5184	0.232253	-0.474828	0.539864	0.489154	2.28475
5	110562604	0.103059	0.847055	0.000533247	0.858123	1.16283	-1.77171	-1.08982	0.671361	1.5184	0.232253	-0.474828	0.539864	0.489154	2.28475
5	110566175	0.103059	0.847055	0.000533247	0.858123	1.16283	-1.77171	-1.08982	0.671361	1.5184	0.232253	-0.474828	0.539864	0.489154	2.28475
5	110566901	0.103059	0.847055	0.000533247	0.858123	1.16283	-1.77171	-1.08982	0.671361	1.5184	0.232253	-0.474828	0.539864	0.489154	2.28475
5	110567598	0.103059	0.847055	0.000533247	0.858123	1.16283	-1.77171	-1.08982	0.671361	1.5184	0.232253	-0.474828	0.539864	0.489154	2.28475
5	110568458	0.103059	0.847055	0.000533247	0.858123	1.16283	-1.77171	-1.08982	0.671361	1.5184	0.232253	-0.474828	0.539864	0.489154	2.28475
5	110583710	0.103059	0.847055	0.000533247	0.858123	1.16283	-1.77171	-1.08982	0.671361	1.5184	0.232253	-0.474828	0.539864	0.489154	2.28475
5	110598011	0.103059	0.847055	0.000533247	0.858123	1.16283	-1.77171	-1.08982	0.671361	1.5184	0.232253	-0.474828	0.539864	0.489154	2.28475
5	110620861	0.103059	0.847055	0.000533247	0.858123	1.16283	-1.77171	-1.08982	0.671361	1.5184	0.232253	-0.474828	0.539864	0.489154	2.28475
5	110621221	0.103059	0.847055	0.000533247	0.858123	1.16283	-1.77171	-1.08982	0.671361	1.5184	0.232253	-0.474828	0.539864	0.489154	2.28475
5	110631265	0.103059	0.847055	0.000533247	0.858123	1.16283	-1.77171	-1.08982	0.671361	1.5184	0.232253	-0.474828	0.539864	0.489154	2.28475
5	110644689	0.103059	0.847055	0.000533247	0.858123	1.16283	-1.77171	-1.08982	0.671361	1.5184	0.232253	-0.474828	0.539864	0.489154	2.28475
5	110650965	0.103059	0.847055	0.000533247	0.858123	1.16283	-1.77171	-1.08982	0.671361	1.5184	0.232253	-0.474828	0.539864	0.489154	2.28475
5	110655407	-0.0448289	0.712136	0.000533247	0.795932	1.32239	-1.77171	-1.08982	0.723516	1.5184	0.232253	-0.932036	0.539864	0.489154	2.28475
5	110656694	-0.0448289	0.712136	0.000533247	0.795932	1.32239	-1.77171	-1.08982	0.723516	1.5184	0.232253	-0.932036	0.539864	0.489154	2.28475
5	110658834	-0.0448289	0.712136	0.000533247	0.795932	1.32239	-1.77171	-1.08982	0.723516	1.5184	0.232253	-0.932036	0.539864	0.489154	2.28475
5	110677604	-0.0448289	0.712136	0.000533247	0.795932	1.32239	-1.77171	-1.08982	0.723516	1.5184	0.232253	-0.932036	0.539864	0.489154	2.28475
5	110708854	-0.0448289	0.712136	0.000533247	0.795932	1.32239	-1.77171	-1.08982	0.723516	1.5184	0.232253	-0.932036	0.539864	0.489154	2.28475
5	110719500	-0.0448289	0.712136	0.000533247	0.795932	1.32239	-1.77171	-1.08982	0.723516	1.5184	0.232253	-0.932036	0.539864	0.489154	2.28475
5	110735488	-0.0448289	0.712136	0.000533247	0.795932	1.32239	-1.77171	-1.08982	0.723516	1.5184	0.232253	-0.932036	0.539864	0.489154	2.28475
5	110759537	-0.0448289	0.712136	0.000533247	0.795932	1.32239	-1.77171	-1.08982	0.723516	1.5184	0.232253	-0.932036	0.539864	0.489154	2.28475
5	110773100	-0.0448289	0.712136	0.000533247	0.795932	1.32239	-1.77171	-1.08982	0.723516	1.5184	0.232253	-0.932036	0.539864	0.489154	2.28475
5	110791363	-0.0448289	0.712136	0.000533247	0.795932	1.32239	-1.77171	-1.08982	0.723516	1.5184	0.232253	-0.932036	0.539864	0.489154	2.28475
5	110818421	-0.0448289	0.712136	0.000533247	0.795932	1.32239	-1.77171	-1.08982	0.723516	1.5184	0.232253	-0.932036	0.539864	0.489154	2.28475
5	110825198	0.0586924	0.57357	0.000533247	1.0447	1.16283	-1.19169	-0.809477	0.775671	1.29259	0.434957	-1.1622	0.717642	0.769634	1.80463
5	110840881	0.0586924	0.57357	0.000533247	1.0447	1.16283	-1.19169	-0.809477	0.775671	1.29259	0.434957	-1.1622	0.717642	0.769634	1.80463
5	110847732	0.0586924	0.57357	0.000533247	1.0447	1.16283	-1.19169	-0.809477	0.775671	1.29259	0.434957	-1.1622	0.717642	0.769634	1.80463
5	110855952	0.0586924	0.57357	0.000533247	1.0447	1.16283	-1.19169	-0.809477	0.775671	1.29259	0.434957	-1.1622	0.717642	0.769634	1.80463
5	110874123	0.0586924	0.57357	0.000533247	1.0447	1.16283	-1.19169	-0.809477	0.775671	1.29259	0.434957	-1.1622	0.717642	0.769634	1.80463
5	110878552	0.0586924	0.57357	0.000533247	1.0447	1.16283	-1.19169	-0.809477	0.775671	1.29259	0.434957	-1.1622	0.717642	0.769634	1.80463
5	110884998	0.0586924	0.57357	0.000533247	1.0447	1.16283	-1.19169	-0.809477	0.775671	1.29259	0.434957	-1.1622	0.717642	0.769634	1.80463
5	110895757	0.0586924	0.57357	0.000533247	1.0447	1.16283	-1.19169	-0.809477	0.775671	1.29259	0.434957	-1.1622	0.717642	0.769634	1.80463
5	110906071	0.0586924	0.57357	0.000533247	1.0447	1.16283	-1.19169	-0.809477	0.775671	1.29259	0.434957	-1.1622	0.717642	0.769634	1.80463
5	110910785	0.0586924	0.57357	0.000533247	1.0447	1.16283	-1.19169	-0.809477	0.775671	1.29259	0.434957	-1.1622	0.717642	0.769634	1.80463
5	110920327	0.0586924	0.57357	0.000533247	1.0447	1.16283	-1.19169	-0.809477	0.775671	1.29259	0.434957	-1.1622	0.717642	0.769634	1.80463
5	110925663	0.0586924	0.57357	0.000533247	1.0447	1.16283	-1.19169	-0.809477	0.775671	1.29259	0.434957	-1.1622	0.717642	0.769634	1.80463
5	110949387	0.0586924	0.57357	0.000533247	1.0447	1.16283	-1.19169	-0.809477	0.775671	1.29259	0.434957	-1.1622	0.717642	0.769634	1.80463
5	110955100	0.0586924	0.57357	0.000533247	1.0447	1.16283	-1.19169	-0.809477	0.775671	1.29259	0.434957	-1.1622	0.717642	0.769634	1.80463
5	110968579	0.0586924	0.57357	0.000533247	1.0447	1.16283	-1.19169	-0.809477	0.775671	1.29259	0.434957	-1.1622	0.717642	0.769634	1.80463
5	110978403	0.0586924	0.57357	0.000533247	1.0447	1.16283	-1.19169	-0.809477	0.775671	1.29259	0.434957	-1.1622	0.717642	0.769634	1.80463
5	110979586	-0.0448289	0.57357	0.268764	1.32111	1.16283	-1.19169	-0.809477	0.723516	1.13453	0.434957	-1.38924	0.717642	1.32769	1.96545
5	110983350	-0.0448289	0.57357	0.268764	1.32111	1.16283	-1.19169	-0.809477	0.723516	1.13453	0.434957	-1.38924	0.717642	1.32769	1.96545
5	110987667	-0.0448289	0.57357	0.268764	1.32111	1.16283	-1.19169	-0.809477	0.723516	1.13453	0.434957	-1.38924	0.717642	1.32769	1.96545
5	111002821	-0.0448289	0.57357	0.268764	1.32111	1.16283	-1.19169	-0.809477	0.723516	1.13453	0.434957	-1.38924	0.717642	1.32769	1.96545
5	111017793	-0.0448289	0.57357	0.268764	1.32111	1.16283	-1.19169	-0.809477	0.723516	1.13453	0.434957	-1.38924	0.717642	1.32769	1.96545
5	111021979	-0.0448289	0.57357	0.268764	1.32111	1.16283	-1.19169	-0.809477	0.723516	1.13453	0.434957	-1.38924	0.717642	1.32769	1.96545
5	111033109	-0.0448289	0.57357	0.268764	1.32111	1.16283	-1.19169	-0.809477	0.723516	1.13453	0.434957	-1.38924	0.717642	1.32769	1.96545
5	111036745	-0.0448289	0.57357	0.268764	1.32111	1.16283	-1.19169	-0.809477	0.723516	1.13453	0.434957	-1.38924	0.717642	1.32769	1.96545
5	111040322	-0.0448289	0.57357	0.268764	1.32111	1.16283	-1.19169	-0.809477	0.723516	1.13453	0.434957	-1.38924	0.717642	1.32769	1.96545
5	111040812	-0.0448289	0.57357	0.268764	1.32111	1.16283	-1.19169	-0.809477	0.723516	1.13453	0.434957	-1.38924	0.717642	1.32769	1.96545
5	111045446	-0.0448289	0.57357	0.268764	1.32111	1.16283	-1.19169	-0.809477	0.723516	1.13453	0.434957	-1.38924	0.717642	1.32769	1.96545
5	111054904	-0.0448289	0.57357	0.268764	1.32111	1.16283	-1.19169	-0.809477	0.723516	1.13453	0.434957	-1.38924	0.717642	1.32769	1.96545
5	111056781	-0.0448289	0.57357	0.268764	1.32111	1.16283	-1.19169	-0.809477	0.723516	1.13453	0.434957	-1.38924	0.717642	1.32769	1.96545
5	111075728	-0.0448289	0.57357	0.268764	1.32111	1.16283	-1.19169	-0.809477	0.723516	1.13453	0.434957	-1.38924	0.717642	1.32769	1.96545
5	111081708	-0.0448289	0.57357	0.268764	1.32111	1.16283	-1.19169	-0.809477	0.723516	1.13453	0.434957	-1.38924	0.717642	1.32769	1.96545
5	111084118	-0.0448289	0.57357	0.268764	1.32111	1.16283	-1.19169	-0.809477	0.723516	1.13453	0.434957	-1.38924	0.717642	1.32769	1.96545
5	111084169	-0.0448289	0.57357	0.268764	1.32111	1.16283	-1.19169	-0.809477	0.723516	1.13453	0.434957	-1.38924	0.717642	1.32769	1.96545
5	111087807	-0.0448289	0.57357	0.268764	1.32111	1.16283	-1.19169	-0.809477	0.723516	1.13453	0.434957	-1.38924	0.717642	1.32769	1.96545
5	111094463	-0.0448289	0.57357	0.268764	1.32111	1.16283	-1.19169	-0.809477	0.723516	1.13453	0.434957	-1.38924	0.717642	1.32769	1.96545
5	111098877	-0.0448289	0.57357	0.268764	1.32111	1.16283	-1.19169	-0.809477	0.723516	1.13453	0.434957	-1.38924	0.717642	1.32769	1.96545
5	111101361	-0.0448289	0.57357	0.268764	1.32111	1.16283	-1.19169	-0.809477	0.723516	1.13453	0.434957	-1.38924	0.717642	1.32769	1.96545
5	111109796	-0.0448289	0.57357	0.268764	1.32111	1.16283	-1.19169	-0.809477	0.723516	1.13453	0.434957	-1.38924	0.717642	1.32769	1.96545
5	111116271	-0.0448289	0.57357	0.268764	1.32111	1.16283	-1.19169	-0.809477	0.723516	1.13453	0.434957	-1.38924	0.717642	1.32769	1.96545
5	111121409	-0.0448289	0.57357	0.268764	1.32111	1.16283	-1.19169	-0.809477	0.723516	1.13453	0.434957	-1.38924	0.717642	1.32769	1.96545
5	111124268	-0.0448289	0.57357	0.268764	1.32111	1.16283	-1.19169	-0.809477	0.723516	1.13453	0.434957	-1.38924	0.717642	1.32769	1.96545
5	111125467	-0.0448289	0.57357	0.268764	1.32111	1.16283	-1.19169	-0.809477	0.723516	1.13453	0.434957	-1.38924	0.717642	1.32769	1.96545
5	111143961	-0.0152513	0.847055	0.268764	1.3833	1.48427	-1.19169	-0.809477	0.879982	1.36598	0.434957	-1.6194	0.717642	1.32769	1.96545
5	111144734	-0.0152513	0.847055	0.268764	1.3833	1.48427	-1.19169	-0.809477	0.879982	1.36598	0.434957	-1.6194	0.717642	1.32769	1.96545
5	111149480	-0.0152513	0.847055	0.268764	1.3833	1.48427	-1.19169	-0.809477	0.879982	1.36598	0.434957	-1.6194	0.717642	1.32769	1.96545
5	111161200	-0.0152513	0.847055	0.268764	1.3833	1.48427	-1.19169	-0.809477	0.879982	1.36598	0.434957	-1.6194	0.717642	1.32769	1.96545
5	111185325	-0.0152513	0.847055	0.268764	1.3833	1.48427	-1.19169	-0.809477	0.879982	1.36598	0.434957	-1.6194	0.717642	1.32769	1.96545
5	111205268	-0.0152513	0.847055	0.268764	1.3833	1.48427	-1.19169	-0.809477	0.879982	1.36598	0.434957	-1.6194	0.717642	1.32769	1.96545
5	111246727	-0.0152513	0.847055	0.268764	1.3833	1.48427	-1.19169	-0.809477	0.879982	1.36598	0.434957	-1.6194	0.717642	1.32769	1.96545
5	111250615	-0.0152513	0.847055	0.268764	1.3833	1.48427	-1.19169	-0.809477	0.879982	1.36598	0.434957	-1.6194	0.717642	1.32769	1.96545
5	111263161	-0.0152513	0.847055	0.268764	1.3833	1.48427	-1.19169	-0.809477	0.879982	1.36598	0.434957	-1.6194	0.717642	1.32769	1.96545
5	111266661	-0.0152513	0.847055	0.268764	1.3833	1.48427	-1.19169	-0.809477	0.879982	1.36598	0.434957	-1.6194	0.717642	1.32769	1.96545
5	111275778	-0.0152513	0.847055	0.268764	1.3833	1.48427	-1.19169	-0.809477	0.879982	1.36598	0.434957	-1.6194	0.717642	1.32769	1.96545
5	111287944	-0.0152513	0.847055	0.268764	1.3833	1.48427	-1.19169	-0.809477	0.879982	1.36598	0.434957	-1.6194	0.717642	1.32769	1.96545
5	111300851	-0.0152513	0.847055	0.268764	1.3833	1.48427	-1.19169	-0.809477	0.879982	1.36598	0.434957	-1.6194	0.717642	1.32769	1.96545
5	111341445	-0.0152513	0.847055	0.268764	1.3833	1.48427	-1.19169	-0.809477	0.879982	1.36598	0.434957	-1.6194	0.717642	1.32769	1.96545
5	111349320	-0.0152513	0.847055	0.268764	1.3833	1.48427	-1.19169	-0.809477	0.879982	1.36598	0.434957	-1.6194	0.717642	1.32769	1.96545
5	111399885	-0.0152513	0.847055	0.268764	1.3833	1.48427	-1.19169	-0.809477	0.879982	1.36598	0.434957	-1.6194	0.717642	1.32769	1.96545
5	111408595	-0.0152513	0.847055	0.268764	1.3833	1.48427	-1.19169	-0.809477	0.879982	1.36598	0.434957	-1.6194	0.717642	1.32769	1.96545
5	111435797	-0.0152513	0.847055	0.268764	1.3833	1.48427	-1.19169	-0.809477	0.879982	1.36598	0.434957	-1.6194	0.717642	1.32769	1.96545
5	111442711	-0.0152513	0.847055	0.268764	1.3833	1.48427	-1.19169	-0.809477	0.879982	1.36598	0.434957	-1.6194	0.717642	1.32769	1.96545
5	111445356	-0.0152513	0.847055	0.268764	1.3833	1.48427	-1.19169	-0.809477	0.879982	1.36598	0.434957	-1.6194	0.717642	1.32769	1.96545
5	111454041	-0.0152513	0.847055	0.268764	1.3833	1.48427	-1.19169	-0.809477	0.879982	1.36598	0.434957	-1.6194	0.717642	1.32769	1.96545
5	111463837	-0.0152513	0.847055	0.268764	1.3833	1.48427	-1.19169	-0.809477	0.879982	1.36598	0.434957	-1.6194	0.717642	1.32769	1.96545
5	111480534	-0.0152513	0.847055	0.268764	1.3833	1.48427	-1.19169	-0.809477	0.879982	1.36598	0.434957	-1.6194	0.717642	1.32769	1.96545
5	111499041	-0.0152513	0.847055	0.268764	1.3833	1.48427	-1.19169	-0.809477	0.879982	1.36598	0.434957	-1.6194	0.717642	1.32769	1.96545
5	111499732	-0.0152513	0.847055	0.268764	1.3833	1.48427	-1.19169	-0.809477	0.879982	1.36598	0.434957	-1.6194	0.717642	1.32769	1.96545
5	111504479	-0.0152513	0.847055	0.268764	1.3833	1.48427	-1.19169	-0.809477	0.879982	1.36598	0.434957	-1.6194	0.717642	1.32769	1.96545
5	111508960	-0.0152513	0.847055	0.268764	1.3833	1.48427	-1.19169	-0.809477	0.879982	1.36598	0.434957	-1.6194	0.717642	1.32769	1.96545
5	111519639	-0.0152513	0.847055	0.268764	1.3833	1.48427	-1.19169	-0.809477	0.879982	1.36598	0.434957	-1.6194	0.717642	1.32769	1.96545
5	111519740	-0.0152513	0.847055	0.268764	1.3833	1.48427	-1.19169	-0.809477	0.879982	1.36598	0.434957	-1.6194	0.717642	1.32769	1.96545
5	111531058	-0.0152513	0.847055	0.268764	1.3833	1.48427	-1.19169	-0.809477	0.879982	1.36598	0.434957	-1.6194	0.717642	1.32769	1.96545
5	111531997	-0.0152513	0.847055	0.268764	1.3833	1.48427	-1.19169	-0.809477	0.879982	1.36598	0.434957	-1.6194	0.717642	1.32769	1.96545
5	111535501	-0.0152513	0.847055	0.268764	1.3833	1.48427	-1.19169	-0.809477	0.879982	1.36598	0.434957	-1.6194	0.717642	1.32769	1.96545
5	111538333	-0.0152513	0.847055	0.268764	1.3833	1.48427	-1.19169	-0.809477	0.879982	1.36598	0.434957	-1.6194	0.717642	1.32769	1.96545
5	111541881	-0.0152513	0.847055	0.268764	1.3833	1.48427	-1.19169	-0.809477	0.879982	1.36598	0.434957	-1.6194	0.717642	1.32769	1.96545
5	111544856	-0.0152513	0.847055	0.268764	1.3833	1.48427	-1.19169	-0.809477	0.879982	1.36598	0.434957	-1.6194	0.717642	1.32769	1.96545
5	111545048	-0.0152513	0.847055	0.268764	1.3833	1.48427	-1.19169	-0.809477	0.879982	1.36598	0.434957	-1.6194	0.717642	1.32769	1.96545
5	111555760	-0.0152513	0.847055	0.268764	1.3833	1.48427	-1.19169	-0.809477	0.879982	1.36598	0.434957	-1.6194	0.717642	1.32769	1.96545
5	111556352	-0.0152513	0.847055	0.268764	1.3833	1.48427	-1.19169	-0.809477	0.879982	1.36598	0.434957	-1.6194	0.717642	1.32769	1.96545
5	111557882	-0.0152513	0.847055	0.268764	1.3833	1.48427	-1.19169	-0.809477	0.879982	1.36598	0.434957	-1.6194	0.717642	1.32769	1.96545
5	111571642	-0.0152513	0.847055	0.268764	1.3833	1.48427	-1.19169	-0.809477	0.879982	1.36598	0.434957	-1.6194	0.717642	1.32769	1.96545
5	111576056	-0.0152513	0.847055	0.268764	1.3833	1.48427	-1.19169	-0.809477	0.879982	1.36598	0.434957	-1.6194	0.717642	1.32769	1.96545
5	111596035	-0.0152513	0.847055	0.268764	1.3833	1.48427	-1.19169	-0.809477	0.879982	1.36598	0.434957	-1.6194	0.717642	1.32769	1.96545
5	111601600	-0.0152513	0.847055	0.268764	1.3833	1.48427	-1.19169	-0.809477	0.879982	1.36598	0.434957	-1.6194	0.717642	1.32769	1.96545
5	111602713	-0.0152513	0.847055	0.268764	1.3833	1.48427	-1.19169	-0.809477	0.879982	1.36598	0.434957	-1.6194	0.717642	1.32769	1.96545
5	111607509	-0.0891951	0.847055	0.268764	1.25892	1.48427	-1.19169	-0.809477	0.879982	1.29259	0.232253	-1.6194	0.717642	1.32769	1.96545
5	111612994	-0.0891951	0.847055	0.268764	1.25892	1.48427	-1.19169	-0.809477	0.879982	1.29259	0.232253	-1.6194	0.717642	1.32769	1.96545
5	111613342	-0.0891951	0.847055	0.268764	1.25892	1.48427	-1.19169	-0.809477	0.879982	1.29259	0.232253	-1.6194	0.717642	1.32769	1.96545
5	111620405	-0.0891951	0.847055	0.268764	1.25892	1.48427	-1.19169	-0.809477	0.879982	1.29259	0.232253	-1.6194	0.717642	1.32769	1.96545
5	111626532	-0.0891951	0.847055	0.268764	1.25892	1.48427	-1.19169	-0.809477	0.879982	1.29259	0.232253	-1.6194	0.717642	1.32769	1.96545
5	111641797	-0.0891951	0.847055	0.268764	1.25892	1.48427	-1.19169	-0.809477	0.879982	1.29259	0.232253	-1.6194	0.717642	1.32769	1.96545
5	111655010	-0.0891951	0.847055	0.268764	1.25892	1.48427	-1.19169	-0.809477	0.879982	1.29259	0.232253	-1.6194	0.717642	1.32769	1.96545
5	111655382	-0.0891951	0.847055	0.268764	1.25892	1.48427	-1.19169	-0.809477	0.879982	1.29259	0.232253	-1.6194	0.717642	1.32769	1.96545
5	111676755	-0.0891951	0.847055	0.268764	1.25892	1.48427	-1.19169	-0.809477	0.879982	1.29259	0.232253	-1.6194	0.717642	1.32769	1.96545
5	111678637	-0.0891951	0.847055	0.268764	1.25892	1.48427	-1.19169	-0.809477	0.879982	1.29259	0.232253	-1.6194	0.717642	1.32769	1.96545
5	111682654	-0.0891951	0.847055	0.268764	1.25892	1.48427	-1.19169	-0.809477	0.879982	1.29259	0.232253	-1.6194	0.717642	1.32769	1.96545
5	111682843	-0.0891951	0.847055	0.268764	1.25892	1.48427	-1.19169	-0.809477	0.879982	1.29259	0.232253	-1.6194	0.717642	1.32769	1.96545
5	111691461	-0.0891951	0.847055	0.268764	1.25892	1.48427	-1.19169	-0.809477	0.879982	1.29259	0.232253	-1.6194	0.717642	1.32769	1.96545
5	111691924	-0.0891951	0.847055	0.268764	1.25892	1.48427	-1.19169	-0.809477	0.879982	1.29259	0.232253	-1.6194	0.717642	1.32769	1.96545
5	111701910	-0.0891951	0.847055	0.268764	1.25892	1.48427	-1.19169	-0.809477	0.879982	1.29259	0.232253	-1.6194	0.717642	1.32769	1.96545
5	111703577	-0.0891951	0.847055	0.268764	1.25892	1.48427	-1.19169	-0.809477	0.879982	1.29259	0.232253	-1.6194	0.717642	1.32769	1.96545
5	111704003	-0.0891951	0.847055	0.268764	1.25892	1.48427	-1.19169	-0.809477	0.879982	1.29259	0.232253	-1.6194	0.717642	1.32769	1.96545
5	111706722	-0.0891951	0.847055	0.268764	1.25892	1.48427	-1.19169	-0.809477	0.879982	1.29259	0.232253	-1.6194	0.717642	1.32769	1.96545
5	111745785	-0.0891951	0.847055	0.268764	1.25892	1.48427	-1.19169	-0.809477	0.879982	1.29259	0.232253	-1.6194	0.717642	1.32769	1.96545
5	111750390	-0.0891951	0.847055	0.268764	1.25892	1.48427	-1.19169	-0.809477	0.879982	1.29259	0.232253	-1.6194	0.717642	1.32769	1.96545
5	111807579	-0.0891951	0.847055	0.268764	1.25892	1.48427	-1.19169	-0.809477	0.879982	1.29259	0.232253	-1.6194	0.717642	1.32769	1.96545
5	111815721	-0.0891951	0.847055	0.268764	1.25892	1.48427	-1.19169	-0.809477	0.879982	1.29259	0.232253	-1.6194	0.717642	1.32769	1.96545
5	111822058	-0.0891951	0.847055	0.268764	1.25892	1.48427	-1.19169	-0.809477	0.879982	1.29259	0.232253	-1.6194	0.717642	1.32769	1.96545
5	111830825	-0.0891951	0.847055	0.268764	1.25892	1.48427	-1.19169	-0.809477	0.879982	1.29259	0.232253	-1.6194	0.717642	1.32769	1.96545
5	111836278	-0.0891951	0.847055	0.268764	1.25892	1.48427	-1.19169	-0.809477	0.879982	1.29259	0.232253	-1.6194	0.717642	1.32769	1.96545
5	111891417	-0.0891951	0.847055	0.268764	1.25892	1.48427	-1.19169	-0.809477	0.879982	1.29259	0.232253	-1.6194	0.717642	1.32769	1.96545
5	111894491	-0.0891951	0.847055	0.268764	1.25892	1.48427	-1.19169	-0.809477	0.879982	1.29259	0.232253	-1.6194	0.717642	1.32769	1.96545
5	111911276	-0.237083	0.985621	0.268764	1.07234	1.48427	-1.19169	-0.809477	0.619205	0.982107	0.232253	-1.6194	0.717642	1.32769	1.48533
5	111914106	-0.237083	0.985621	0.268764	1.07234	1.48427	-1.19169	-0.809477	0.619205	0.982107	0.232253	-1.6194	0.717642	1.32769	1.48533
5	111915524	-0.237083	0.985621	0.268764	1.07234	1.48427	-1.19169	-0.809477	0.619205	0.982107	0.232253	-1.6194	0.717642	1.32769	1.48533
5	111929164	-0.237083	0.985621	0.268764	1.07234	1.48427	-1.19169	-0.809477	0.619205	0.982107	0.232253	-1.6194	0.717642	1.32769	1.48533
5	111933447	-0.237083	0.985621	0.268764	1.07234	1.48427	-1.19169	-0.809477	0.619205	0.982107	0.232253	-1.6194	0.717642	1.32769	1.48533
5	111933873	-0.237083	0.985621	0.268764	1.07234	1.48427	-1.19169	-0.809477	0.619205	0.982107	0.232253	-1.6194	0.717642	1.32769	1.48533
5	111938738	-0.237083	0.985621	0.268764	1.07234	1.48427	-1.19169	-0.809477	0.619205	0.982107	0.232253	-1.6194	0.717642	1.32769	1.48533
5	111943552	-0.237083	0.985621	0.268764	1.07234	1.48427	-1.19169	-0.809477	0.619205	0.982107	0.232253	-1.6194	0.717642	1.32769	1.48533
5	111944746	-0.237083	0.985621	0.268764	1.07234	1.48427	-1.19169	-0.809477	0.619205	0.982107	0.232253	-1.6194	0.717642	1.32769	1.48533
5	111948117	-0.237083	0.985621	0.268764	1.07234	1.48427	-1.19169	-0.809477	0.619205	0.982107	0.232253	-1.6194	0.717642	1.32769	1.48533
5	111968281	-0.38497	1.25911	0.268764	1.32111	1.32239	-0.902434	-0.809477	0.56705	1.13453	0.232253	-1.6194	0.539864	1.60817	1.00754
5	111971111	-0.38497	1.25911	0.268764	1.32111	1.32239	-0.902434	-0.809477	0.56705	1.13453	0.232253	-1.6194	0.539864	1.60817	1.00754
5	111977000	-0.38497	1.25911	0.268764	1.32111	1.32239	-0.902434	-0.809477	0.56705	1.13453	0.232253	-1.6194	0.539864	1.60817	1.00754
5	111980106	-0.38497	1.25911	0.268764	1.32111	1.32239	-0.902434	-0.809477	0.56705	1.13453	0.232253	-1.6194	0.539864	1.60817	1.00754
5	111983052	-0.38497	1.25911	0.268764	1.32111	1.32239	-0.902434	-0.809477	0.56705	1.13453	0.232253	-1.6194	0.539864	1.60817	1.00754
5	111984920	-0.38497	1.25911	0.268764	1.32111	1.32239	-0.902434	-0.809477	0.56705	1.13453	0.232253	-1.6194	0.539864	1.60817	1.00754
5	112007180	-0.38497	1.25911	0.268764	1.32111	1.32239	-0.902434	-0.809477	0.56705	1.13453	0.232253	-1.6194	0.539864	1.60817	1.00754
5	112024075	-0.38497	1.25911	0.268764	1.32111	1.32239	-0.902434	-0.809477	0.56705	1.13453	0.232253	-1.6194	0.539864	1.60817	1.00754
5	112026480	-0.38497	1.25911	0.268764	1.32111	1.32239	-0.902434	-0.809477	0.56705	1.13453	0.232253	-1.6194	0.539864	1.60817	1.00754
5	112046069	-0.38497	1.25911	0.268764	1.32111	1.32239	-0.902434	-0.809477	0.56705	1.13453	0.232253	-1.6194	0.539864	1.60817	1.00754
5	112057679	-0.38497	1.25911	0.268764	1.32111	1.32239	-0.902434	-0.809477	0.56705	1.13453	0.232253	-1.6194	0.539864	1.60817	1.00754
5	112060242	-0.38497	1.25911	0.268764	1.32111	1.32239	-0.902434	-0.809477	0.56705	1.13453	0.232253	-1.6194	0.539864	1.60817	1.00754
5	112069946	-0.38497	1.25911	0.268764	1.32111	1.32239	-0.902434	-0.809477	0.56705	1.13453	0.232253	-1.6194	0.539864	1.60817	1.00754
5	112146117	-0.38497	1.25911	0.268764	1.32111	1.32239	-0.902434	-0.809477	0.56705	1.13453	0.232253	-1.6194	0.539864	1.60817	1.00754
5	112212151	-0.38497	1.25911	0.268764	1.32111	1.32239	-0.902434	-0.809477	0.56705	1.13453	0.232253	-1.6194	0.539864	1.60817	1.00754
5	112223350	-0.38497	1.25911	0.268764	1.32111	1.32239	-0.902434	-0.809477	0.56705	1.13453	0.232253	-1.6194	0.539864	1.60817	1.00754
5	112240159	-0.38497	1.25911	0.268764	1.32111	1.32239	-0.902434	-0.809477	0.56705	1.13453	0.232253	-1.6194	0.539864	1.60817	1.00754
5	112252066	-0.38497	1.25911	0.268764	1.32111	1.32239	-0.902434	-0.809477	0.56705	1.13453	0.232253	-1.6194	0.539864	1.60817	1.00754
5	112291861	-0.192716	1.12054	0.268764	1.48004	1.32239	-0.902434	-0.527617	0.619205	1.59744	0.232253	-1.6194	0.539864	1.60817	1.32685
5	112292127	-0.192716	1.12054	0.268764	1.48004	1.32239	-0.902434	-0.527617	0.619205	1.59744	0.232253	-1.6194	0.539864	1.60817	1.32685
5	112294474	-0.192716	1.12054	0.268764	1.48004	1.32239	-0.902434	-0.527617	0.619205	1.59744	0.232253	-1.6194	0.539864	1.60817	1.32685
5	112302521	-0.192716	1.12054	0.268764	1.48004	1.32239	-0.902434	-0.527617	0.619205	1.59744	0.232253	-1.6194	0.539864	1.60817	1.32685
5	112303737	-0.192716	1.12054	0.268764	1.48004	1.32239	-0.902434	-0.527617	0.619205	1.59744	0.232253	-1.6194	0.539864	1.60817	1.32685
5	112312528	-0.192716	1.12054	0.268764	1.48004	1.32239	-0.902434	-0.527617	0.619205	1.59744	0.232253	-1.6194	0.539864	1.60817	1.32685
5	112318928	-0.192716	1.12054	0.268764	1.48004	1.32239	-0.902434	-0.527617	0.619205	1.59744	0.232253	-1.6194	0.539864	1.60817	1.32685
5	112323738	-0.192716	1.12054	0.268764	1.48004	1.32239	-0.902434	-0.527617	0.619205	1.59744	0.232253	-1.6194	0.539864	1.60817	1.32685
5	112325869	-0.192716	1.12054	0.268764	1.48004	1.32239	-0.902434	-0.527617	0.619205	1.59744	0.232253	-1.6194	0.539864	1.60817	1.32685
5	112328377	-0.192716	1.12054	0.268764	1.48004	1.32239	-0.902434	-0.527617	0.619205	1.59744	0.232253	-1.6194	0.539864	1.60817	1.32685
5	112343544	-0.192716	1.12054	0.268764	1.48004	1.32239	-0.902434	-0.527617	0.619205	1.59744	0.232253	-1.6194	0.539864	1.60817	1.32685
5	112349070	-0.192716	1.12054	0.268764	1.48004	1.32239	-0.902434	-0.527617	0.619205	1.59744	0.232253	-1.6194	0.539864	1.60817	1.32685
5	112350707	-0.192716	1.12054	0.268764	1.48004	1.32239	-0.902434	-0.527617	0.619205	1.59744	0.232253	-1.6194	0.539864	1.60817	1.32685
5	112358131	-0.192716	1.12054	0.268764	1.48004	1.32239	-0.902434	-0.527617	0.619205	1.59744	0.232253	-1.6194	0.539864	1.60817	1.32685
5	112358890	-0.192716	1.12054	0.268764	1.48004	1.32239	-0.902434	-0.527617	0.619205	1.59744	0.232253	-1.6194	0.539864	1.60817	1.32685
5	112369995	-0.192716	1.12054	0.268764	1.48004	1.32239	-0.902434	-0.527617	0.619205	1.59744	0.232253	-1.6194	0.539864	1.60817	1.32685
5	112379659	-0.192716	1.12054	0.268764	1.48004	1.32239	-0.902434	-0.527617	0.619205	1.59744	0.232253	-1.6194	0.539864	1.60817	1.32685
5	112390951	-0.192716	1.12054	0.268764	1.48004	1.32239	-0.902434	-0.527617	0.619205	1.59744	0.232253	-1.6194	0.539864	1.60817	1.32685
5	112392900	-0.192716	1.12054	0.268764	1.48004	1.32239	-0.902434	-0.527617	0.619205	1.59744	0.232253	-1.6194	0.539864	1.60817	1.32685
5	112393300	-0.192716	1.12054	0.268764	1.48004	1.32239	-0.902434	-0.527617	0.619205	1.59744	0.232253	-1.6194	0.539864	1.60817	1.32685
5	112396174	-0.192716	1.12054	0.268764	1.48004	1.32239	-0.902434	-0.527617	0.619205	1.59744	0.232253	-1.6194	0.539864	1.60817	1.32685
5	112398161	-0.192716	1.12054	0.268764	1.48004	1.32239	-0.902434	-0.527617	0.619205	1.59744	0.232253	-1.6194	0.539864	1.60817	1.32685
5	112398203	-0.192716	1.12054	0.268764	1.48004	1.32239	-0.902434	-0.527617	0.619205	1.59744	0.232253	-1.6194	0.539864	1.60817	1.32685
5	112420569	-0.192716	1.12054	0.268764	1.48004	1.32239	-0.902434	-0.527617	0.619205	1.59744	0.232253	-1.6194	0.539864	1.60817	1.32685
5	112422167	-0.192716	1.12054	0.268764	1.48004	1.32239	-0.902434	-0.527617	0.619205	1.59744	0.232253	-1.6194	0.539864	1.60817	1.32685
5	112428869	-0.192716	1.12054	0.268764	1.48004	1.32239	-0.902434	-0.527617	0.619205	1.59744	0.232253	-1.6194	0.539864	1.60817	1.32685
5	112432454	-0.192716	1.12054	0.268764	1.48004	1.32239	-0.902434	-0.527617	0.619205	1.59744	0.232253	-1.6194	0.539864	1.60817	1.32685
5	112434312	-0.192716	1.12054	0.268764	1.48004	1.32239	-0.902434	-0.527617	0.619205	1.59744	0.232253	-1.6194	0.539864	1.60817	1.32685
5	112435864	-0.192716	1.12054	0.268764	1.48004	1.32239	-0.902434	-0.527617	0.619205	1.59744	0.232253	-1.6194	0.539864	1.60817	1.32685
5	112456258	-0.192716	1.12054	0.268764	1.48004	1.32239	-0.902434	-0.527617	0.619205	1.59744	0.232253	-1.6194	0.539864	1.60817	1.32685
5	112464953	-0.192716	1.12054	0.268764	1.48004	1.32239	-0.902434	-0.527617	0.619205	1.59744	0.232253	-1.6194	0.539864	1.60817	1.32685
5	112490295	-0.192716	1.12054	0.268764	1.48004	1.32239	-0.902434	-0.527617	0.619205	1.59744	0.232253	-1.6194	0.539864	1.60817	1.32685
5	112495421	-0.192716	1.12054	0.268764	1.48004	1.32239	-0.902434	-0.527617	0.619205	1.59744	0.232253	-1.6194	0.539864	1.60817	1.32685
5	112501783	-0.163139	1.25911	0.268764	1.48004	1.16283	-0.902434	0.0330738	0.514894	1.74986	0.232253	-1.6194	0.187321	1.60817	1.32685
5	112501801	-0.163139	1.25911	0.268764	1.48004	1.16283	-0.902434	0.0330738	0.514894	1.74986	0.232253	-1.6194	0.187321	1.60817	1.32685
5	112512499	-0.163139	1.25911	0.268764	1.48004	1.16283	-0.902434	0.0330738	0.514894	1.74986	0.232253	-1.6194	0.187321	1.60817	1.32685
5	112516709	-0.163139	1.25911	0.268764	1.48004	1.16283	-0.902434	0.0330738	0.514894	1.74986	0.232253	-1.6194	0.187321	1.60817	1.32685
5	112519471	-0.163139	1.25911	0.268764	1.48004	1.16283	-0.902434	0.0330738	0.514894	1.74986	0.232253	-1.6194	0.187321	1.60817	1.32685
5	112523526	-0.163139	1.25911	0.268764	1.48004	1.16283	-0.902434	0.0330738	0.514894	1.74986	0.232253	-1.6194	0.187321	1.60817	1.32685
5	112550247	-0.163139	1.25911	0.268764	1.48004	1.16283	-0.902434	0.0330738	0.514894	1.74986	0.232253	-1.6194	0.187321	1.60817	1.32685
5	112563944	-0.163139	1.25911	0.268764	1.48004	1.16283	-0.902434	0.0330738	0.514894	1.74986	0.232253	-1.6194	0.187321	1.60817	1.32685
5	112566758	-0.163139	1.25911	0.268764	1.48004	1.16283	-0.902434	0.0330738	0.514894	1.74986	0.232253	-1.6194	0.187321	1.60817	1.32685
5	112567834	-0.163139	1.25911	0.268764	1.48004	1.16283	-0.902434	0.0330738	0.514894	1.74986	0.232253	-1.6194	0.187321	1.60817	1.32685
5	112568212	-0.163139	1.25911	0.268764	1.48004	1.16283	-0.902434	0.0330738	0.514894	1.74986	0.232253	-1.6194	0.187321	1.60817	1.32685
5	112577696	-0.163139	1.25911	0.268764	1.48004	1.16283	-0.902434	0.0330738	0.514894	1.74986	0.232253	-1.6194	0.187321	1.60817	1.32685
5	112578543	-0.163139	1.25911	0.268764	1.48004	1.16283	-0.902434	0.0330738	0.514894	1.74986	0.232253	-1.6194	0.187321	1.60817	1.32685
5	112583527	-0.163139	1.25911	0.268764	1.48004	1.16283	-0.902434	0.0330738	0.514894	1.74986	0.232253	-1.6194	0.187321	1.60817	1.32685
5	112584120	-0.163139	1.25911	0.268764	1.48004	1.16283	-0.902434	0.0330738	0.514894	1.74986	0.232253	-1.6194	0.187321	1.60817	1.32685
5	112587455	-0.163139	1.25911	0.268764	1.48004	1.16283	-0.902434	0.0330738	0.514894	1.74986	0.232253	-1.6194	0.187321	1.60817	1.32685
5	112592606	-0.163139	1.25911	0.268764	1.48004	1.16283	-0.902434	0.0330738	0.514894	1.74986	0.232253	-1.6194	0.187321	1.60817	1.32685
5	112593347	-0.163139	1.25911	0.268764	1.48004	1.16283	-0.902434	0.0330738	0.514894	1.74986	0.232253	-1.6194	0.187321	1.60817	1.32685
5	112608343	-0.163139	1.25911	0.268764	1.48004	1.16283	-0.902434	0.0330738	0.514894	1.74986	0.232253	-1.6194	0.187321	1.60817	1.32685
5	112635794	-0.163139	1.25911	0.268764	1.48004	1.16283	-0.902434	0.0330738	0.514894	1.74986	0.232253	-1.6194	0.187321	1.60817	1.32685
5	112681830	-0.163139	1.25911	0.268764	1.48004	1.16283	-0.902434	0.0330738	0.514894	1.74986	0.232253	-1.6194	0.187321	1.60817	1.32685
5	112720648	-0.163139	1.25911	0.268764	1.48004	1.16283	-0.902434	0.0330738	0.514894	1.74986	0.232253	-1.6194	0.187321	1.60817	1.32685
5	112739130	-0.163139	1.25911	0.268764	1.48004	1.16283	-0.902434	0.0330738	0.514894	1.74986	0.232253	-1.6194	0.187321	1.60817	1.32685
5	112771824	-0.163139	1.25911	0.268764	1.48004	1.16283	-0.902434	0.0330738	0.514894	1.74986	0.232253	-1.6194	0.187321	1.60817	1.32685
5	112825677	-0.163139	1.25911	0.268764	1.48004	1.16283	-0.902434	0.0330738	0.514894	1.74986	0.232253	-1.6194	0.187321	1.60817	1.32685
5	112829305	-0.163139	1.25911	0.268764	1.48004	1.16283	-0.902434	0.0330738	0.514894	1.74986	0.232253	-1.6194	0.187321	1.60817	1.32685
5	112840337	-0.163139	1.25911	0.268764	1.48004	1.16283	-0.902434	0.0330738	0.514894	1.74986	0.232253	-1.6194	0.187321	1.60817	1.32685
5	112842992	-0.163139	1.25911	0.268764	1.48004	1.16283	-0.902434	0.0330738	0.514894	1.74986	0.232253	-1.6194	0.187321	1.60817	1.32685
5	112853189	-0.163139	1.25911	0.268764	1.48004	1.16283	-0.902434	0.0330738	0.514894	1.74986	0.232253	-1.6194	0.187321	1.60817	1.32685
5	112911165	-0.163139	1.25911	0.268764	1.48004	1.16283	-0.902434	0.0330738	0.514894	1.74986	0.232253	-1.6194	0.187321	1.60817	1.32685
5	112926755	-0.163139	1.25911	0.268764	1.48004	1.16283	-0.902434	0.0330738	0.514894	1.74986	0.232253	-1.6194	0.187321	1.60817	1.32685
5	112965145	-0.237083	1.12054	0.268764	1.41785	1.00095	-0.902434	0.0330738	0.514894	1.74986	0.232253	-1.38924	0.187321	1.60817	1.32685
5	112965930	-0.237083	1.12054	0.268764	1.41785	1.00095	-0.902434	0.0330738	0.514894	1.74986	0.232253	-1.38924	0.187321	1.60817	1.32685
5	112970054	-0.237083	1.12054	0.268764	1.41785	1.00095	-0.902434	0.0330738	0.514894	1.74986	0.232253	-1.38924	0.187321	1.60817	1.32685
5	112977399	-0.237083	1.12054	0.268764	1.41785	1.00095	-0.902434	0.0330738	0.514894	1.74986	0.232253	-1.38924	0.187321	1.60817	1.32685
5	112981528	-0.237083	1.12054	0.268764	1.41785	1.00095	-0.902434	0.0330738	0.514894	1.74986	0.232253	-1.38924	0.187321	1.60817	1.32685
5	112990207	-0.237083	1.12054	0.268764	1.41785	1.00095	-0.902434	0.0330738	0.514894	1.74986	0.232253	-1.38924	0.187321	1.60817	1.32685
5	112998285	-0.237083	1.12054	0.268764	1.41785	1.00095	-0.902434	0.0330738	0.514894	1.74986	0.232253	-1.38924	0.187321	1.60817	1.32685
5	113009026	-0.237083	1.12054	0.268764	1.41785	1.00095	-0.902434	0.0330738	0.514894	1.74986	0.232253	-1.38924	0.187321	1.60817	1.32685
5	113010201	-0.237083	1.12054	0.268764	1.41785	1.00095	-0.902434	0.0330738	0.514894	1.74986	0.232253	-1.38924	0.187321	1.60817	1.32685
5	113023069	-0.237083	1.12054	0.268764	1.41785	1.00095	-0.902434	0.0330738	0.514894	1.74986	0.232253	-1.38924	0.187321	1.60817	1.32685
5	113023119	-0.237083	1.12054	0.268764	1.41785	1.00095	-0.902434	0.0330738	0.514894	1.74986	0.232253	-1.38924	0.187321	1.60817	1.32685
5	113042748	-0.237083	1.12054	0.268764	1.41785	1.00095	-0.902434	0.0330738	0.514894	1.74986	0.232253	-1.38924	0.187321	1.60817	1.32685
5	113043687	-0.237083	1.12054	0.268764	1.41785	1.00095	-0.902434	0.0330738	0.514894	1.74986	0.232253	-1.38924	0.187321	1.60817	1.32685
5	113053253	-0.237083	1.12054	0.268764	1.41785	1.00095	-0.902434	0.0330738	0.514894	1.74986	0.232253	-1.38924	0.187321	1.60817	1.32685
5	113054380	-0.237083	1.12054	0.268764	1.41785	1.00095	-0.902434	0.0330738	0.514894	1.74986	0.232253	-1.38924	0.187321	1.60817	1.32685
5	113076095	-0.237083	1.12054	0.268764	1.41785	1.00095	-0.902434	0.0330738	0.514894	1.74986	0.232253	-1.38924	0.187321	1.60817	1.32685
5	113078457	-0.237083	1.12054	0.268764	1.41785	1.00095	-0.902434	0.0330738	0.514894	1.74986	0.232253	-1.38924	0.187321	1.60817	1.32685
5	113079354	-0.237083	1.12054	0.268764	1.41785	1.00095	-0.902434	0.0330738	0.514894	1.74986	0.232253	-1.38924	0.187321	1.60817	1.32685
5	113083726	-0.237083	1.12054	0.268764	1.41785	1.00095	-0.902434	0.0330738	0.514894	1.74986	0.232253	-1.38924	0.187321	1.60817	1.32685
5	113106735	-0.237083	1.12054	0.268764	1.41785	1.00095	-0.902434	0.0330738	0.514894	1.74986	0.232253	-1.38924	0.187321	1.60817	1.32685
5	113118026	-0.237083	1.12054	0.268764	1.41785	1.00095	-0.902434	0.0330738	0.514894	1.74986	0.232253	-1.38924	0.187321	1.60817	1.32685
5	113134734	-0.237083	1.12054	0.268764	1.41785	1.00095	-0.902434	0.0330738	0.514894	1.74986	0.232253	-1.38924	0.187321	1.60817	1.32685
5	113137884	-0.237083	1.12054	0.268764	1.41785	1.00095	-0.902434	0.0330738	0.514894	1.74986	0.232253	-1.38924	0.187321	1.60817	1.32685
5	113142342	-0.237083	1.12054	0.268764	1.41785	1.00095	-0.902434	0.0330738	0.514894	1.74986	0.232253	-1.38924	0.187321	1.60817	1.32685
5	113160490	-0.784266	0.438651	0.000533247	1.01015	0.681826	-0.613176	0.0330738	0.0976509	1.90228	0.0320816	-1.38924	-0.168235	1.32769	1.48533
5	113179090	-0.784266	0.438651	0.000533247	1.01015	0.681826	-0.613176	0.0330738	0.0976509	1.90228	0.0320816	-1.38924	-0.168235	1.32769	1.48533
5	113211212	-0.784266	0.438651	0.000533247	1.01015	0.681826	-0.613176	0.0330738	0.0976509	1.90228	0.0320816	-1.38924	-0.168235	1.32769	1.48533
5	113225701	-0.784266	0.438651	0.000533247	1.01015	0.681826	-0.613176	0.0330738	0.0976509	1.90228	0.0320816	-1.38924	-0.168235	1.32769	1.48533
5	113237638	-0.784266	0.438651	0.000533247	1.01015	0.681826	-0.613176	0.0330738	0.0976509	1.90228	0.0320816	-1.38924	-0.168235	1.32769	1.48533
5	113250798	-0.26666	0.438651	0.536995	1.3833	0.360386	-0.613176	0.0330738	-0.00666	2.20712	0.232253	-1.1622	-0.168235	1.32769	1.64615
5	113254757	-0.26666	0.438651	0.536995	1.3833	0.360386	-0.613176	0.0330738	-0.00666	2.20712	0.232253	-1.1622	-0.168235	1.32769	1.64615
5	113258058	-0.26666	0.438651	0.536995	1.3833	0.360386	-0.613176	0.0330738	-0.00666	2.20712	0.232253	-1.1622	-0.168235	1.32769	1.64615
5	113275375	-0.26666	0.438651	0.536995	1.3833	0.360386	-0.613176	0.0330738	-0.00666	2.20712	0.232253	-1.1622	-0.168235	1.32769	1.64615
5	113279595	-0.26666	0.438651	0.536995	1.3833	0.360386	-0.613176	0.0330738	-0.00666	2.20712	0.232253	-1.1622	-0.168235	1.32769	1.64615
5	113280827	-0.26666	0.438651	0.536995	1.3833	0.360386	-0.613176	0.0330738	-0.00666	2.20712	0.232253	-1.1622	-0.168235	1.32769	1.64615
5	113290107	-0.26666	0.438651	0.536995	1.3833	0.360386	-0.613176	0.0330738	-0.00666	2.20712	0.232253	-1.1622	-0.168235	1.32769	1.64615
5	113296159	-0.26666	0.438651	0.536995	1.3833	0.360386	-0.613176	0.0330738	-0.00666	2.20712	0.232253	-1.1622	-0.168235	1.32769	1.64615
5	113321924	-0.26666	0.438651	0.536995	1.3833	0.360386	-0.613176	0.0330738	-0.00666	2.20712	0.232253	-1.1622	-0.168235	1.32769	1.64615
5	113327561	-0.26666	0.438651	0.536995	1.3833	0.360386	-0.613176	0.0330738	-0.00666	2.20712	0.232253	-1.1622	-0.168235	1.32769	1.64615
5	113343004	-0.26666	0.438651	0.536995	1.3833	0.360386	-0.613176	0.0330738	-0.00666	2.20712	0.232253	-1.1622	-0.168235	1.32769	1.64615
5	113356277	-0.26666	0.438651	0.536995	1.3833	0.360386	-0.613176	0.0330738	-0.00666	2.20712	0.232253	-1.1622	-0.168235	1.32769	1.64615
5	113369605	-0.26666	0.438651	0.536995	1.3833	0.360386	-0.613176	0.0330738	-0.00666	2.20712	0.232253	-1.1622	-0.168235	1.32769	1.64615
5	113393781	-0.26666	0.438651	0.536995	1.3833	0.360386	-0.613176	0.0330738	-0.00666	2.20712	0.232253	-1.1622	-0.168235	1.32769	1.64615
5	113402762	-0.26666	0.438651	0.536995	1.3833	0.360386	-0.613176	0.0330738	-0.00666	2.20712	0.232253	-1.1622	-0.168235	1.32769	1.64615
5	113404933	-0.26666	0.438651	0.536995	1.3833	0.360386	-0.613176	0.0330738	-0.00666	2.20712	0.232253	-1.1622	-0.168235	1.32769	1.64615
5	113429984	-0.26666	0.438651	0.536995	1.3833	0.360386	-0.613176	0.0330738	-0.00666	2.20712	0.232253	-1.1622	-0.168235	1.32769	1.64615
5	113432832	-0.26666	0.438651	0.536995	1.3833	0.360386	-0.613176	0.0330738	-0.00666	2.20712	0.232253	-1.1622	-0.168235	1.32769	1.64615
5	113433547	-0.26666	0.438651	0.536995	1.3833	0.360386	-0.613176	0.0330738	-0.00666	2.20712	0.232253	-1.1622	-0.168235	1.32769	1.64615
5	113434432	-0.26666	0.438651	0.536995	1.3833	0.360386	-0.613176	0.0330738	-0.00666	2.20712	0.232253	-1.1622	-0.168235	1.32769	1.64615
5	113436206	-0.26666	0.438651	0.536995	1.3833	0.360386	-0.613176	0.0330738	-0.00666	2.20712	0.232253	-1.1622	-0.168235	1.32769	1.64615
5	113440892	-0.26666	0.438651	0.536995	1.3833	0.360386	-0.613176	0.0330738	-0.00666	2.20712	0.232253	-1.1622	-0.168235	1.32769	1.64615
5	113453870	-0.26666	0.438651	0.536995	1.3833	0.360386	-0.613176	0.0330738	-0.00666	2.20712	0.232253	-1.1622	-0.168235	1.32769	1.64615
5	113458803	-0.0891951	0.57357	0.536995	1.41785	0.360386	-0.902434	0.313419	-0.0588154	2.35954	0.434957	-1.1622	-0.168235	1.32769	1.80463
5	113466023	-0.0891951	0.57357	0.536995	1.41785	0.360386	-0.902434	0.313419	-0.0588154	2.35954	0.434957	-1.1622	-0.168235	1.32769	1.80463
5	113466377	-0.0891951	0.57357	0.536995	1.41785	0.360386	-0.902434	0.313419	-0.0588154	2.35954	0.434957	-1.1622	-0.168235	1.32769	1.80463
5	113476277	-0.0891951	0.57357	0.536995	1.41785	0.360386	-0.902434	0.313419	-0.0588154	2.35954	0.434957	-1.1622	-0.168235	1.32769	1.80463
5	113486177	-0.0891951	0.57357	0.536995	1.41785	0.360386	-0.902434	0.313419	-0.0588154	2.35954	0.434957	-1.1622	-0.168235	1.32769	1.80463
5	113489245	-0.0891951	0.57357	0.536995	1.41785	0.360386	-0.902434	0.313419	-0.0588154	2.35954	0.434957	-1.1622	-0.168235	1.32769	1.80463
5	113524524	-0.0891951	0.57357	0.536995	1.41785	0.360386	-0.902434	0.313419	-0.0588154	2.35954	0.434957	-1.1622	-0.168235	1.32769	1.80463
5	113525477	-0.0891951	0.57357	0.536995	1.41785	0.360386	-0.902434	0.313419	-0.0588154	2.35954	0.434957	-1.1622	-0.168235	1.32769	1.80463
5	113526724	-0.0891951	0.57357	0.536995	1.41785	0.360386	-0.902434	0.313419	-0.0588154	2.35954	0.434957	-1.1622	-0.168235	1.32769	1.80463
5	113531516	-0.0891951	0.57357	0.536995	1.41785	0.360386	-0.902434	0.313419	-0.0588154	2.35954	0.434957	-1.1622	-0.168235	1.32769	1.80463
5	113544592	-0.0891951	0.57357	0.536995	1.41785	0.360386	-0.902434	0.313419	-0.0588154	2.35954	0.434957	-1.1622	-0.168235	1.32769	1.80463
5	113552328	-0.0891951	0.57357	0.536995	1.41785	0.360386	-0.902434	0.313419	-0.0588154	2.35954	0.434957	-1.1622	-0.168235	1.32769	1.80463
5	113591334	-0.0891951	0.57357	0.536995	1.41785	0.360386	-0.902434	0.313419	-0.0588154	2.35954	0.434957	-1.1622	-0.168235	1.32769	1.80463
5	113596392	-0.0891951	0.57357	0.536995	1.41785	0.360386	-0.902434	0.313419	-0.0588154	2.35954	0.434957	-1.1622	-0.168235	1.32769	1.80463
5	113602162	-0.0891951	0.57357	0.536995	1.41785	0.360386	-0.902434	0.313419	-0.0588154	2.35954	0.434957	-1.1622	-0.168235	1.32769	1.80463
5	113623738	-0.0891951	0.57357	0.536995	1.41785	0.360386	-0.902434	0.313419	-0.0588154	2.35954	0.434957	-1.1622	-0.168235	1.32769	1.80463
5	113643828	-0.0891951	0.57357	0.536995	1.41785	0.360386	-0.902434	0.313419	-0.0588154	2.35954	0.434957	-1.1622	-0.168235	1.32769	1.80463
5	113644030	-0.0891951	0.57357	0.536995	1.41785	0.360386	-0.902434	0.313419	-0.0588154	2.35954	0.434957	-1.1622	-0.168235	1.32769	1.80463
5	113645426	-0.0891951	0.57357	0.536995	1.41785	0.360386	-0.902434	0.313419	-0.0588154	2.35954	0.434957	-1.1622	-0.168235	1.32769	1.80463
5	113645899	-0.0891951	0.57357	0.536995	1.41785	0.360386	-0.902434	0.313419	-0.0588154	2.35954	0.434957	-1.1622	-0.168235	1.32769	1.80463
5	113658141	-0.0891951	0.57357	0.536995	1.41785	0.360386	-0.902434	0.313419	-0.0588154	2.35954	0.434957	-1.1622	-0.168235	1.32769	1.80463
5	113673427	-0.0891951	0.57357	0.536995	1.41785	0.360386	-0.902434	0.313419	-0.0588154	2.35954	0.434957	-1.1622	-0.168235	1.32769	1.80463
5	113674308	-0.0891951	0.57357	0.536995	1.41785	0.360386	-0.902434	0.313419	-0.0588154	2.35954	0.434957	-1.1622	-0.168235	1.32769	1.80463
5	113679204	-0.0891951	0.57357	0.536995	1.41785	0.360386	-0.902434	0.313419	-0.0588154	2.35954	0.434957	-1.1622	-0.168235	1.32769	1.80463
5	113690176	-0.0891951	0.57357	0.536995	1.41785	0.360386	-0.902434	0.313419	-0.0588154	2.35954	0.434957	-1.1622	-0.168235	1.32769	1.80463
5	113731423	-0.0891951	0.57357	0.536995	1.41785	0.360386	-0.902434	0.313419	-0.0588154	2.35954	0.434957	-1.1622	-0.168235	1.32769	1.80463
5	113742869	-0.0891951	0.57357	0.536995	1.41785	0.360386	-0.902434	0.313419	-0.0588154	2.35954	0.434957	-1.1622	-0.168235	1.32769	1.80463
5	113755797	-0.0891951	0.57357	0.536995	1.44549	0.360386	-0.902434	0.313419	-0.0588154	2.28616	0.434957	-1.1622	-0.168235	1.32769	1.80463
5	113771811	-0.0891951	0.57357	0.536995	1.44549	0.360386	-0.902434	0.313419	-0.0588154	2.28616	0.434957	-1.1622	-0.168235	1.32769	1.80463
5	113783989	-0.0891951	0.57357	0.536995	1.44549	0.360386	-0.902434	0.313419	-0.0588154	2.28616	0.434957	-1.1622	-0.168235	1.32769	1.80463
5	113799403	-0.0891951	0.57357	0.536995	1.44549	0.360386	-0.902434	0.313419	-0.0588154	2.28616	0.434957	-1.1622	-0.168235	1.32769	1.80463
5	113810634	-0.0891951	0.57357	0.536995	1.44549	0.360386	-0.902434	0.313419	-0.0588154	2.28616	0.434957	-1.1622	-0.168235	1.32769	1.80463
5	113846922	-0.0891951	0.57357	0.536995	1.44549	0.360386	-0.902434	0.313419	-0.0588154	2.28616	0.434957	-1.1622	-0.168235	1.32769	1.80463
5	113898201	-0.0891951	0.57357	0.536995	1.44549	0.360386	-0.902434	0.313419	-0.0588154	2.28616	0.434957	-1.1622	-0.168235	1.32769	1.80463
5	113914493	-0.0891951	0.57357	0.536995	1.44549	0.360386	-0.902434	0.313419	-0.0588154	2.28616	0.434957	-1.1622	-0.168235	1.32769	1.80463
5	113930285	-0.0891951	0.57357	0.536995	1.44549	0.360386	-0.902434	0.313419	-0.0588154	2.28616	0.434957	-1.1622	-0.168235	1.32769	1.80463
5	113961148	-0.0891951	0.57357	0.536995	1.44549	0.360386	-0.902434	0.313419	-0.0588154	2.28616	0.434957	-1.1622	-0.168235	1.32769	1.80463
5	113961992	-0.0891951	0.57357	0.536995	1.44549	0.360386	-0.902434	0.313419	-0.0588154	2.28616	0.434957	-1.1622	-0.168235	1.32769	1.80463
5	113984242	-0.0891951	0.57357	0.536995	1.44549	0.360386	-0.902434	0.313419	-0.0588154	2.28616	0.434957	-1.1622	-0.168235	1.32769	1.80463
5	113986223	-0.0891951	0.57357	0.536995	1.44549	0.360386	-0.902434	0.313419	-0.0588154	2.28616	0.434957	-1.1622	-0.168235	1.32769	1.80463
5	113993771	-0.0891951	0.57357	0.536995	1.44549	0.360386	-0.902434	0.313419	-0.0588154	2.28616	0.434957	-1.1622	-0.168235	1.32769	1.80463
5	113997778	-0.0891951	0.57357	0.536995	1.44549	0.360386	-0.902434	0.313419	-0.0588154	2.28616	0.434957	-1.1622	-0.168235	1.32769	1.80463
5	114015591	-0.0891951	0.57357	0.536995	1.44549	0.360386	-0.902434	0.313419	-0.0588154	2.28616	0.434957	-1.1622	-0.168235	1.32769	1.80463
5	114023787	-0.0891951	0.57357	0.536995	1.44549	0.360386	-0.902434	0.313419	-0.0588154	2.28616	0.434957	-1.1622	-0.168235	1.32769	1.80463
5	114028912	-0.0891951	0.57357	0.536995	1.44549	0.360386	-0.902434	0.313419	-0.0588154	2.28616	0.434957	-1.1622	-0.168235	1.32769	1.80463
5	114047808	-0.0891951	0.57357	0.536995	1.44549	0.360386	-0.902434	0.313419	-0.0588154	2.28616	0.434957	-1.1622	-0.168235	1.32769	1.80463
5	114047868	-0.0891951	0.57357	0.536995	1.44549	0.360386	-0.902434	0.313419	-0.0588154	2.28616	0.434957	-1.1622	-0.168235	1.32769	1.80463
5	114075021	-0.0891951	0.57357	0.536995	1.44549	0.360386	-0.902434	0.313419	-0.0588154	2.28616	0.434957	-1.1622	-0.168235	1.32769	1.80463
5	114075239	-0.0891951	0.57357	0.536995	1.44549	0.360386	-0.902434	0.313419	-0.0588154	2.28616	0.434957	-1.1622	-0.168235	1.32769	1.80463
5	114075585	-0.0891951	0.57357	0.536995	1.44549	0.360386	-0.902434	0.313419	-0.0588154	2.28616	0.434957	-1.1622	-0.168235	1.32769	1.80463
5	114082720	-0.0891951	0.57357	0.536995	1.44549	0.360386	-0.902434	0.313419	-0.0588154	2.28616	0.434957	-1.1622	-0.168235	1.32769	1.80463
5	114109101	-0.0891951	0.57357	0.536995	1.44549	0.360386	-0.902434	0.313419	-0.0588154	2.28616	0.434957	-1.1622	-0.168235	1.32769	1.80463
5	114127793	-0.0891951	0.57357	0.536995	1.44549	0.360386	-0.902434	0.313419	-0.0588154	2.28616	0.434957	-1.1622	-0.168235	1.32769	1.80463
5	114138605	-0.0891951	0.57357	0.536995	1.44549	0.360386	-0.902434	0.313419	-0.0588154	2.28616	0.434957	-1.1622	-0.168235	1.32769	1.80463
5	114139169	-0.0891951	0.57357	0.536995	1.44549	0.360386	-0.902434	0.313419	-0.0588154	2.28616	0.434957	-1.1622	-0.168235	1.32769	1.80463
5	114141842	-0.0891951	0.57357	0.536995	1.44549	0.360386	-0.902434	0.313419	-0.0588154	2.28616	0.434957	-1.1622	-0.168235	1.32769	1.80463
5	114141956	-0.0891951	0.57357	0.536995	1.44549	0.360386	-0.902434	0.313419	-0.0588154	2.28616	0.434957	-1.1622	-0.168235	1.32769	1.80463
5	114218797	-0.0891951	0.57357	0.536995	1.44549	0.360386	-0.902434	0.313419	-0.0588154	2.28616	0.434957	-1.1622	-0.168235	1.32769	1.80463
5	114283042	-0.0891951	0.57357	0.536995	1.44549	0.360386	-0.902434	0.313419	-0.0588154	2.28616	0.434957	-1.1622	-0.168235	1.32769	1.80463
5	114284436	-0.0891951	0.57357	0.536995	1.44549	0.360386	-0.902434	0.313419	-0.0588154	2.28616	0.434957	-1.1622	-0.168235	1.32769	1.80463
5	114337809	-0.0891951	0.57357	0.536995	1.44549	0.360386	-0.902434	0.313419	-0.0588154	2.28616	0.434957	-1.1622	-0.168235	1.32769	1.80463
5	114364916	-0.0891951	0.57357	0.536995	1.44549	0.360386	-0.902434	0.313419	-0.0588154	2.28616	0.434957	-1.1622	-0.168235	1.32769	1.80463
5	114407661	-0.0891951	0.57357	0.536995	1.44549	0.360386	-0.902434	0.313419	-0.0588154	2.28616	0.434957	-1.1622	-0.168235	1.32769	1.80463
5	114423353	-0.0891951	0.57357	0.536995	1.44549	0.360386	-0.902434	0.313419	-0.0588154	2.28616	0.434957	-1.1622	-0.168235	1.32769	1.80463
5	114434126	-0.0891951	0.57357	0.536995	1.44549	0.360386	-0.902434	0.313419	-0.0588154	2.28616	0.434957	-1.1622	-0.168235	1.32769	1.80463
5	114451513	-0.237083	0.57357	0.805226	0.982507	0.51995	-0.902434	0.313419	-0.215282	2.13374	0.434957	-0.932036	-0.346012	1.04866	1.80463
5	114451587	-0.237083	0.57357	0.805226	0.982507	0.51995	-0.902434	0.313419	-0.215282	2.13374	0.434957	-0.932036	-0.346012	1.04866	1.80463
5	114452634	-0.237083	0.57357	0.805226	0.982507	0.51995	-0.902434	0.313419	-0.215282	2.13374	0.434957	-0.932036	-0.346012	1.04866	1.80463
5	114462355	-0.237083	0.57357	0.805226	0.982507	0.51995	-0.902434	0.313419	-0.215282	2.13374	0.434957	-0.932036	-0.346012	1.04866	1.80463
5	114466145	-0.237083	0.57357	0.805226	0.982507	0.51995	-0.902434	0.313419	-0.215282	2.13374	0.434957	-0.932036	-0.346012	1.04866	1.80463
5	114469724	-0.237083	0.57357	0.805226	0.982507	0.51995	-0.902434	0.313419	-0.215282	2.13374	0.434957	-0.932036	-0.346012	1.04866	1.80463
5	114497708	-0.237083	0.57357	0.805226	0.982507	0.51995	-0.902434	0.313419	-0.215282	2.13374	0.434957	-0.932036	-0.346012	1.04866	1.80463
5	114497931	-0.237083	0.57357	0.805226	0.982507	0.51995	-0.902434	0.313419	-0.215282	2.13374	0.434957	-0.932036	-0.346012	1.04866	1.80463
5	114508952	-0.237083	0.57357	0.805226	0.982507	0.51995	-0.902434	0.313419	-0.215282	2.13374	0.434957	-0.932036	-0.346012	1.04866	1.80463
5	114526010	-0.237083	0.57357	0.805226	0.982507	0.51995	-0.902434	0.313419	-0.215282	2.13374	0.434957	-0.932036	-0.346012	1.04866	1.80463
5	114531072	-0.237083	0.57357	0.805226	0.982507	0.51995	-0.902434	0.313419	-0.215282	2.13374	0.434957	-0.932036	-0.346012	1.04866	1.80463
5	114533832	-0.26666	0.712136	0.805226	0.982507	0.360386	-0.902434	0.593764	-0.163126	1.98131	0.434957	-0.932036	-0.52379	0.769634	1.64615
5	114539183	-0.26666	0.712136	0.805226	0.982507	0.360386	-0.902434	0.593764	-0.163126	1.98131	0.434957	-0.932036	-0.52379	0.769634	1.64615
5	114567027	-0.26666	0.712136	0.805226	0.982507	0.360386	-0.902434	0.593764	-0.163126	1.98131	0.434957	-0.932036	-0.52379	0.769634	1.64615
5	114576598	-0.26666	0.712136	0.805226	0.982507	0.360386	-0.902434	0.593764	-0.163126	1.98131	0.434957	-0.932036	-0.52379	0.769634	1.64615
5	114580652	-0.26666	0.712136	0.805226	0.982507	0.360386	-0.902434	0.593764	-0.163126	1.98131	0.434957	-0.932036	-0.52379	0.769634	1.64615
5	114591853	-0.26666	0.712136	0.805226	0.982507	0.360386	-0.902434	0.593764	-0.163126	1.98131	0.434957	-0.932036	-0.52379	0.769634	1.64615
5	114593335	-0.26666	0.712136	0.805226	0.982507	0.360386	-0.902434	0.593764	-0.163126	1.98131	0.434957	-0.932036	-0.52379	0.769634	1.64615
5	114617284	-0.26666	0.712136	0.805226	0.982507	0.360386	-0.902434	0.593764	-0.163126	1.98131	0.434957	-0.932036	-0.52379	0.769634	1.64615
5	114635340	-0.26666	0.712136	0.805226	0.982507	0.360386	-0.902434	0.593764	-0.163126	1.98131	0.434957	-0.932036	-0.52379	0.769634	1.64615
5	114638625	-0.26666	0.712136	0.805226	0.982507	0.360386	-0.902434	0.593764	-0.163126	1.98131	0.434957	-0.932036	-0.52379	0.769634	1.64615
5	114645507	-0.26666	0.712136	0.805226	0.982507	0.360386	-0.902434	0.593764	-0.163126	1.98131	0.434957	-0.932036	-0.52379	0.769634	1.64615
5	114651864	-0.26666	0.712136	0.805226	0.982507	0.360386	-0.902434	0.593764	-0.163126	1.98131	0.434957	-0.932036	-0.52379	0.769634	1.64615
5	114653622	-0.26666	0.712136	0.805226	0.982507	0.360386	-0.902434	0.593764	-0.163126	1.98131	0.434957	-0.932036	-0.52379	0.769634	1.64615
5	114673479	-0.26666	0.712136	0.805226	0.982507	0.360386	-0.902434	0.593764	-0.163126	1.98131	0.434957	-0.932036	-0.52379	0.769634	1.64615
5	114676772	-0.26666	0.712136	0.805226	0.982507	0.360386	-0.902434	0.593764	-0.163126	1.98131	0.434957	-0.932036	-0.52379	0.769634	1.64615
5	114677729	-0.26666	0.712136	0.805226	0.982507	0.360386	-0.902434	0.593764	-0.163126	1.98131	0.434957	-0.932036	-0.52379	0.769634	1.64615
5	114679296	-0.26666	0.712136	0.805226	0.982507	0.360386	-0.902434	0.593764	-0.163126	1.98131	0.434957	-0.932036	-0.52379	0.769634	1.64615
5	114685541	-0.26666	0.712136	0.805226	0.982507	0.360386	-0.902434	0.593764	-0.163126	1.98131	0.434957	-0.932036	-0.52379	0.769634	1.64615
5	114691287	-0.26666	0.712136	0.805226	0.982507	0.360386	-0.902434	0.593764	-0.163126	1.98131	0.434957	-0.932036	-0.52379	0.769634	1.64615
5	114709028	-0.26666	0.712136	0.805226	0.982507	0.360386	-0.902434	0.593764	-0.163126	1.98131	0.434957	-0.932036	-0.52379	0.769634	1.64615
5	114718506	-0.26666	0.712136	0.805226	0.982507	0.360386	-0.902434	0.593764	-0.163126	1.98131	0.434957	-0.932036	-0.52379	0.769634	1.64615
5	114719148	-0.26666	0.712136	0.805226	0.982507	0.360386	-0.902434	0.593764	-0.163126	1.98131	0.434957	-0.932036	-0.52379	0.769634	1.64615
5	114721081	-0.26666	0.712136	0.805226	0.982507	0.360386	-0.902434	0.593764	-0.163126	1.98131	0.434957	-0.932036	-0.52379	0.769634	1.64615
5	114722599	-0.26666	0.712136	0.805226	0.982507	0.360386	-0.902434	0.593764	-0.163126	1.98131	0.434957	-0.932036	-0.52379	0.769634	1.64615
5	114723502	-0.26666	0.712136	0.805226	0.982507	0.360386	-0.902434	0.593764	-0.163126	1.98131	0.434957	-0.932036	-0.52379	0.769634	1.64615
5	114733752	-0.26666	0.712136	0.805226	0.982507	0.360386	-0.902434	0.593764	-0.163126	1.98131	0.434957	-0.932036	-0.52379	0.769634	1.64615
5	114743023	-0.26666	0.712136	0.805226	0.982507	0.360386	-0.902434	0.593764	-0.163126	1.98131	0.434957	-0.932036	-0.52379	0.769634	1.64615
5	114744304	-0.26666	0.712136	0.805226	0.982507	0.360386	-0.902434	0.593764	-0.163126	1.98131	0.434957	-0.932036	-0.52379	0.769634	1.64615
5	114745394	-0.26666	0.712136	0.805226	0.982507	0.360386	-0.902434	0.593764	-0.163126	1.98131	0.434957	-0.932036	-0.52379	0.769634	1.64615
5	114754424	-0.311026	0.847055	0.805226	0.574805	0.360386	-1.19169	0.593764	0.0454954	1.98131	0.434957	-1.1622	0.0095433	0.769634	1.48533
5	114759167	-0.311026	0.847055	0.805226	0.574805	0.360386	-1.19169	0.593764	0.0454954	1.98131	0.434957	-1.1622	0.0095433	0.769634	1.48533
5	114792198	-0.311026	0.847055	0.805226	0.574805	0.360386	-1.19169	0.593764	0.0454954	1.98131	0.434957	-1.1622	0.0095433	0.769634	1.48533
5	114799354	-0.311026	0.847055	0.805226	0.574805	0.360386	-1.19169	0.593764	0.0454954	1.98131	0.434957	-1.1622	0.0095433	0.769634	1.48533
5	114802697	-0.311026	0.847055	0.805226	0.574805	0.360386	-1.19169	0.593764	0.0454954	1.98131	0.434957	-1.1622	0.0095433	0.769634	1.48533
5	114811667	-0.311026	0.847055	0.805226	0.574805	0.360386	-1.19169	0.593764	0.0454954	1.98131	0.434957	-1.1622	0.0095433	0.769634	1.48533
5	114812584	-0.311026	0.847055	0.805226	0.574805	0.360386	-1.19169	0.593764	0.0454954	1.98131	0.434957	-1.1622	0.0095433	0.769634	1.48533
5	114813639	-0.311026	0.847055	0.805226	0.574805	0.360386	-1.19169	0.593764	0.0454954	1.98131	0.434957	-1.1622	0.0095433	0.769634	1.48533
5	114824202	-0.311026	0.847055	0.805226	0.574805	0.360386	-1.19169	0.593764	0.0454954	1.98131	0.434957	-1.1622	0.0095433	0.769634	1.48533
5	114827270	-0.311026	0.847055	0.805226	0.574805	0.360386	-1.19169	0.593764	0.0454954	1.98131	0.434957	-1.1622	0.0095433	0.769634	1.48533
5	114828491	-0.311026	0.847055	0.805226	0.574805	0.360386	-1.19169	0.593764	0.0454954	1.98131	0.434957	-1.1622	0.0095433	0.769634	1.48533
5	114835146	-0.311026	0.847055	0.805226	0.574805	0.360386	-1.19169	0.593764	0.0454954	1.98131	0.434957	-1.1622	0.0095433	0.769634	1.48533
5	114856307	-0.311026	0.847055	0.805226	0.574805	0.360386	-1.19169	0.593764	0.0454954	1.98131	0.434957	-1.1622	0.0095433	0.769634	1.48533
5	114868337	-0.311026	0.847055	0.805226	0.574805	0.360386	-1.19169	0.593764	0.0454954	1.98131	0.434957	-1.1622	0.0095433	0.769634	1.48533
5	114890507	-0.311026	0.847055	0.805226	0.574805	0.360386	-1.19169	0.593764	0.0454954	1.98131	0.434957	-1.1622	0.0095433	0.769634	1.48533
5	114893223	-0.311026	0.847055	0.805226	0.574805	0.360386	-1.19169	0.593764	0.0454954	1.98131	0.434957	-1.1622	0.0095433	0.769634	1.48533
5	114912363	-0.311026	0.847055	0.805226	0.574805	0.360386	-1.19169	0.593764	0.0454954	1.98131	0.434957	-1.1622	0.0095433	0.769634	1.48533
5	114942711	-0.311026	0.847055	0.805226	0.574805	0.360386	-1.19169	0.593764	0.0454954	1.98131	0.434957	-1.1622	0.0095433	0.769634	1.48533
5	114989990	-0.311026	0.847055	0.805226	0.574805	0.360386	-1.19169	0.593764	0.0454954	1.98131	0.434957	-1.1622	0.0095433	0.769634	1.48533
5	115017389	-0.311026	0.847055	0.805226	0.574805	0.360386	-1.19169	0.593764	0.0454954	1.98131	0.434957	-1.1622	0.0095433	0.769634	1.48533
5	115038523	-0.311026	0.847055	0.805226	0.574805	0.360386	-1.19169	0.593764	0.0454954	1.98131	0.434957	-1.1622	0.0095433	0.769634	1.48533
5	115041671	-0.311026	0.847055	0.805226	0.574805	0.360386	-1.19169	0.593764	0.0454954	1.98131	0.434957	-1.1622	0.0095433	0.769634	1.48533
5	115051490	-0.311026	0.847055	0.805226	0.574805	0.360386	-1.19169	0.593764	0.0454954	1.98131	0.434957	-1.1622	0.0095433	0.769634	1.48533
5	115059411	-0.311026	0.847055	0.805226	0.574805	0.360386	-1.19169	0.593764	0.0454954	1.98131	0.434957	-1.1622	0.0095433	0.769634	1.48533
5	115059538	-0.311026	0.847055	0.805226	0.574805	0.360386	-1.19169	0.593764	0.0454954	1.98131	0.434957	-1.1622	0.0095433	0.769634	1.48533
5	115060230	-0.311026	0.847055	0.805226	0.574805	0.360386	-1.19169	0.593764	0.0454954	1.98131	0.434957	-1.1622	0.0095433	0.769634	1.48533
5	115092509	-0.458914	0.847055	1.07346	0.38823	0.360386	-1.19169	0.593764	0.306273	1.74986	0.232253	-0.474828	0.187321	1.04866	1.48533
5	115110090	-0.458914	0.847055	1.07346	0.38823	0.360386	-1.19169	0.593764	0.306273	1.74986	0.232253	-0.474828	0.187321	1.04866	1.48533
5	115114515	-0.458914	0.847055	1.07346	0.38823	0.360386	-1.19169	0.593764	0.306273	1.74986	0.232253	-0.474828	0.187321	1.04866	1.48533
5	115117353	-0.458914	0.847055	1.07346	0.38823	0.360386	-1.19169	0.593764	0.306273	1.74986	0.232253	-0.474828	0.187321	1.04866	1.48533
5	115120408	-0.458914	0.847055	1.07346	0.38823	0.360386	-1.19169	0.593764	0.306273	1.74986	0.232253	-0.474828	0.187321	1.04866	1.48533
5	115120434	-0.458914	0.847055	1.07346	0.38823	0.360386	-1.19169	0.593764	0.306273	1.74986	0.232253	-0.474828	0.187321	1.04866	1.48533
5	115189500	-0.311026	0.985621	1.07346	0.671548	0.360386	-1.19169	1.15597	0.358428	1.90228	0.232253	-0.24778	0.187321	1.04866	1.96545
5	115196792	-0.311026	0.985621	1.07346	0.671548	0.360386	-1.19169	1.15597	0.358428	1.90228	0.232253	-0.24778	0.187321	1.04866	1.96545
5	115229725	-0.311026	0.985621	1.07346	0.671548	0.360386	-1.19169	1.15597	0.358428	1.90228	0.232253	-0.24778	0.187321	1.04866	1.96545
5	115233116	-0.311026	0.985621	1.07346	0.671548	0.360386	-1.19169	1.15597	0.358428	1.90228	0.232253	-0.24778	0.187321	1.04866	1.96545
5	115236690	-0.311026	0.985621	1.07346	0.671548	0.360386	-1.19169	1.15597	0.358428	1.90228	0.232253	-0.24778	0.187321	1.04866	1.96545
5	115242142	-0.311026	0.985621	1.07346	0.671548	0.360386	-1.19169	1.15597	0.358428	1.90228	0.232253	-0.24778	0.187321	1.04866	1.96545
5	115260315	-0.311026	0.985621	1.07346	0.671548	0.360386	-1.19169	1.15597	0.358428	1.90228	0.232253	-0.24778	0.187321	1.04866	1.96545
5	115263853	-0.311026	0.985621	1.07346	0.671548	0.360386	-1.19169	1.15597	0.358428	1.90228	0.232253	-0.24778	0.187321	1.04866	1.96545
5	115293612	-0.311026	0.985621	1.07346	0.671548	0.360386	-1.19169	1.15597	0.358428	1.90228	0.232253	-0.24778	0.187321	1.04866	1.96545
5	115307292	-0.311026	0.985621	1.07346	0.671548	0.360386	-1.19169	1.15597	0.358428	1.90228	0.232253	-0.24778	0.187321	1.04866	1.96545
5	115309222	-0.311026	0.985621	1.07346	0.671548	0.360386	-1.19169	1.15597	0.358428	1.90228	0.232253	-0.24778	0.187321	1.04866	1.96545
5	115310760	-0.311026	0.985621	1.07346	0.671548	0.360386	-1.19169	1.15597	0.358428	1.90228	0.232253	-0.24778	0.187321	1.04866	1.96545
5	115312671	-0.311026	0.985621	1.07346	0.671548	0.360386	-1.19169	1.15597	0.358428	1.90228	0.232253	-0.24778	0.187321	1.04866	1.96545
5	115318418	-0.311026	0.985621	1.07346	0.671548	0.360386	-1.19169	1.15597	0.358428	1.90228	0.232253	-0.24778	0.187321	1.04866	1.96545
5	115321748	-0.311026	0.985621	1.07346	0.671548	0.360386	-1.19169	1.15597	0.358428	1.90228	0.232253	-0.24778	0.187321	1.04866	1.96545
5	115322822	-0.311026	0.985621	1.07346	0.671548	0.360386	-1.19169	1.15597	0.358428	1.90228	0.232253	-0.24778	0.187321	1.04866	1.96545
5	115323234	-0.311026	0.985621	1.07346	0.671548	0.360386	-1.19169	1.15597	0.358428	1.90228	0.232253	-0.24778	0.187321	1.04866	1.96545
5	115324915	-0.311026	0.985621	1.07346	0.671548	0.360386	-1.19169	1.15597	0.358428	1.90228	0.232253	-0.24778	0.187321	1.04866	1.96545
5	115330927	-0.311026	0.985621	1.07346	0.671548	0.360386	-1.19169	1.15597	0.358428	1.90228	0.232253	-0.24778	0.187321	1.04866	1.96545
5	115334143	-0.311026	0.985621	1.07346	0.671548	0.360386	-1.19169	1.15597	0.358428	1.90228	0.232253	-0.24778	0.187321	1.04866	1.96545
5	115334893	-0.311026	0.985621	1.07346	0.671548	0.360386	-1.19169	1.15597	0.358428	1.90228	0.232253	-0.24778	0.187321	1.04866	1.96545
5	115339086	-0.311026	0.985621	1.07346	0.671548	0.360386	-1.19169	1.15597	0.358428	1.90228	0.232253	-0.24778	0.187321	1.04866	1.96545
5	115348816	-0.311026	0.985621	1.07346	0.671548	0.360386	-1.19169	1.15597	0.358428	1.90228	0.232253	-0.24778	0.187321	1.04866	1.96545
5	115349375	-0.311026	0.985621	1.07346	0.671548	0.360386	-1.19169	1.15597	0.358428	1.90228	0.232253	-0.24778	0.187321	1.04866	1.96545
5	115358663	0.177003	1.12054	1.07346	0.73374	0.360386	-0.902434	1.43632	0.462739	2.591	0.0320816	-0.24778	0.0095433	1.04866	1.80463
5	115361188	0.177003	1.12054	1.07346	0.73374	0.360386	-0.902434	1.43632	0.462739	2.591	0.0320816	-0.24778	0.0095433	1.04866	1.80463
5	115364622	0.177003	1.12054	1.07346	0.73374	0.360386	-0.902434	1.43632	0.462739	2.591	0.0320816	-0.24778	0.0095433	1.04866	1.80463
5	115370311	0.177003	1.12054	1.07346	0.73374	0.360386	-0.902434	1.43632	0.462739	2.591	0.0320816	-0.24778	0.0095433	1.04866	1.80463
5	115377150	0.177003	1.12054	1.07346	0.73374	0.360386	-0.902434	1.43632	0.462739	2.591	0.0320816	-0.24778	0.0095433	1.04866	1.80463
5	115382097	0.177003	1.12054	1.07346	0.73374	0.360386	-0.902434	1.43632	0.462739	2.591	0.0320816	-0.24778	0.0095433	1.04866	1.80463
5	115385416	0.177003	1.12054	1.07346	0.73374	0.360386	-0.902434	1.43632	0.462739	2.591	0.0320816	-0.24778	0.0095433	1.04866	1.80463
5	115387119	0.177003	1.12054	1.07346	0.73374	0.360386	-0.902434	1.43632	0.462739	2.591	0.0320816	-0.24778	0.0095433	1.04866	1.80463
5	115399346	0.177003	1.12054	1.07346	0.73374	0.360386	-0.902434	1.43632	0.462739	2.591	0.0320816	-0.24778	0.0095433	1.04866	1.80463
5	115413956	0.177003	1.12054	1.07346	0.73374	0.360386	-0.902434	1.43632	0.462739	2.591	0.0320816	-0.24778	0.0095433	1.04866	1.80463
5	115414612	0.177003	1.12054	1.07346	0.73374	0.360386	-0.902434	1.43632	0.462739	2.591	0.0320816	-0.24778	0.0095433	1.04866	1.80463
5	115420415	0.177003	1.12054	1.07346	0.73374	0.360386	-0.902434	1.43632	0.462739	2.591	0.0320816	-0.24778	0.0095433	1.04866	1.80463
5	115423531	0.177003	1.12054	1.07346	0.73374	0.360386	-0.902434	1.43632	0.462739	2.591	0.0320816	-0.24778	0.0095433	1.04866	1.80463
5	115425628	0.177003	1.12054	1.07346	0.73374	0.360386	-0.902434	1.43632	0.462739	2.591	0.0320816	-0.24778	0.0095433	1.04866	1.80463
5	115471015	0.177003	1.12054	1.07346	0.73374	0.360386	-0.902434	1.43632	0.462739	2.591	0.0320816	-0.24778	0.0095433	1.04866	1.80463
5	115501792	0.177003	1.12054	1.07346	0.73374	0.360386	-0.902434	1.43632	0.462739	2.591	0.0320816	-0.24778	0.0095433	1.04866	1.80463
5	115616288	0.177003	1.12054	1.07346	0.73374	0.360386	-0.902434	1.43632	0.462739	2.591	0.0320816	-0.24778	0.0095433	1.04866	1.80463
5	115617297	0.177003	1.12054	1.07346	0.73374	0.360386	-0.902434	1.43632	0.462739	2.591	0.0320816	-0.24778	0.0095433	1.04866	1.80463
5	115627570	0.177003	1.12054	1.07346	0.73374	0.360386	-0.902434	1.43632	0.462739	2.591	0.0320816	-0.24778	0.0095433	1.04866	1.80463
5	115646996	0.177003	1.12054	1.07346	0.73374	0.360386	-0.902434	1.43632	0.462739	2.591	0.0320816	-0.24778	0.0095433	1.04866	1.80463
5	115664057	0.177003	1.12054	1.07346	0.73374	0.360386	-0.902434	1.43632	0.462739	2.591	0.0320816	-0.24778	0.0095433	1.04866	1.80463
5	115669950	0.177003	1.12054	1.07346	0.73374	0.360386	-0.902434	1.43632	0.462739	2.591	0.0320816	-0.24778	0.0095433	1.04866	1.80463
5	115695077	0.177003	1.12054	1.07346	0.73374	0.360386	-0.902434	1.43632	0.462739	2.591	0.0320816	-0.24778	0.0095433	1.04866	1.80463
5	115701098	0.177003	1.12054	1.07346	0.73374	0.360386	-0.902434	1.43632	0.462739	2.591	0.0320816	-0.24778	0.0095433	1.04866	1.80463
5	115704566	0.177003	1.12054	1.07346	0.73374	0.360386	-0.902434	1.43632	0.462739	2.591	0.0320816	-0.24778	0.0095433	1.04866	1.80463
5	115713000	0.0586924	1.12054	1.07346	0.699189	0.51995	-0.902434	1.43632	0.358428	2.591	0.0320816	-0.0176206	0.0095433	1.04866	1.48533
5	115718006	0.0586924	1.12054	1.07346	0.699189	0.51995	-0.902434	1.43632	0.358428	2.591	0.0320816	-0.0176206	0.0095433	1.04866	1.48533
5	115725791	0.0586924	1.12054	1.07346	0.699189	0.51995	-0.902434	1.43632	0.358428	2.591	0.0320816	-0.0176206	0.0095433	1.04866	1.48533
5	115727838	0.0586924	1.12054	1.07346	0.699189	0.51995	-0.902434	1.43632	0.358428	2.591	0.0320816	-0.0176206	0.0095433	1.04866	1.48533
5	115731448	0.0586924	1.12054	1.07346	0.699189	0.51995	-0.902434	1.43632	0.358428	2.591	0.0320816	-0.0176206	0.0095433	1.04866	1.48533
5	115733327	0.0586924	1.12054	1.07346	0.699189	0.51995	-0.902434	1.43632	0.358428	2.591	0.0320816	-0.0176206	0.0095433	1.04866	1.48533
5	115735483	0.0586924	1.12054	1.07346	0.699189	0.51995	-0.902434	1.43632	0.358428	2.591	0.0320816	-0.0176206	0.0095433	1.04866	1.48533
5	115737646	0.0586924	1.12054	1.07346	0.699189	0.51995	-0.902434	1.43632	0.358428	2.591	0.0320816	-0.0176206	0.0095433	1.04866	1.48533
5	115739315	0.0586924	1.12054	1.07346	0.699189	0.51995	-0.902434	1.43632	0.358428	2.591	0.0320816	-0.0176206	0.0095433	1.04866	1.48533
5	115744515	0.0586924	1.12054	1.07346	0.699189	0.51995	-0.902434	1.43632	0.358428	2.591	0.0320816	-0.0176206	0.0095433	1.04866	1.48533
5	115746567	0.0586924	1.12054	1.07346	0.699189	0.51995	-0.902434	1.43632	0.358428	2.591	0.0320816	-0.0176206	0.0095433	1.04866	1.48533
5	115746776	0.0586924	1.12054	1.07346	0.699189	0.51995	-0.902434	1.43632	0.358428	2.591	0.0320816	-0.0176206	0.0095433	1.04866	1.48533
5	115747518	0.0586924	1.12054	1.07346	0.699189	0.51995	-0.902434	1.43632	0.358428	2.591	0.0320816	-0.0176206	0.0095433	1.04866	1.48533
5	115751889	0.0586924	1.12054	1.07346	0.699189	0.51995	-0.902434	1.43632	0.358428	2.591	0.0320816	-0.0176206	0.0095433	1.04866	1.48533
5	115754261	0.0586924	1.12054	1.07346	0.699189	0.51995	-0.902434	1.43632	0.358428	2.591	0.0320816	-0.0176206	0.0095433	1.04866	1.48533
5	115764462	0.0586924	1.12054	1.07346	0.699189	0.51995	-0.902434	1.43632	0.358428	2.591	0.0320816	-0.0176206	0.0095433	1.04866	1.48533
5	115764968	0.0586924	1.12054	1.07346	0.699189	0.51995	-0.902434	1.43632	0.358428	2.591	0.0320816	-0.0176206	0.0095433	1.04866	1.48533
5	115785512	0.0586924	1.12054	1.07346	0.699189	0.51995	-0.902434	1.43632	0.358428	2.591	0.0320816	-0.0176206	0.0095433	1.04866	1.48533
5	115787223	0.0586924	1.12054	1.07346	0.699189	0.51995	-0.902434	1.43632	0.358428	2.591	0.0320816	-0.0176206	0.0095433	1.04866	1.48533
5	115788104	0.0586924	1.12054	1.07346	0.699189	0.51995	-0.902434	1.43632	0.358428	2.591	0.0320816	-0.0176206	0.0095433	1.04866	1.48533
5	115789599	0.0586924	1.12054	1.07346	0.699189	0.51995	-0.902434	1.43632	0.358428	2.591	0.0320816	-0.0176206	0.0095433	1.04866	1.48533
5	115791669	0.0586924	1.12054	1.07346	0.699189	0.51995	-0.902434	1.43632	0.358428	2.591	0.0320816	-0.0176206	0.0095433	1.04866	1.48533
5	115795188	0.0586924	1.12054	1.07346	0.699189	0.51995	-0.902434	1.43632	0.358428	2.591	0.0320816	-0.0176206	0.0095433	1.04866	1.48533
5	115807688	0.0586924	1.12054	1.07346	0.699189	0.51995	-0.902434	1.43632	0.358428	2.591	0.0320816	-0.0176206	0.0095433	1.04866	1.48533
5	115811220	0.0586924	1.12054	1.07346	0.699189	0.51995	-0.902434	1.43632	0.358428	2.591	0.0320816	-0.0176206	0.0095433	1.04866	1.48533
5	115814106	0.0586924	1.12054	1.07346	0.699189	0.51995	-0.902434	1.43632	0.358428	2.591	0.0320816	-0.0176206	0.0095433	1.04866	1.48533
5	115815607	0.0586924	1.12054	1.07346	0.699189	0.51995	-0.902434	1.43632	0.358428	2.591	0.0320816	-0.0176206	0.0095433	1.04866	1.48533
5	115816823	0.0586924	1.12054	1.07346	0.699189	0.51995	-0.902434	1.43632	0.358428	2.591	0.0320816	-0.0176206	0.0095433	1.04866	1.48533
5	115821215	0.0586924	1.12054	1.07346	0.699189	0.51995	-0.902434	1.43632	0.358428	2.591	0.0320816	-0.0176206	0.0095433	1.04866	1.48533
5	115822392	0.0586924	1.12054	1.07346	0.699189	0.51995	-0.902434	1.43632	0.358428	2.591	0.0320816	-0.0176206	0.0095433	1.04866	1.48533
5	115826299	0.0586924	1.12054	1.07346	0.699189	0.51995	-0.902434	1.43632	0.358428	2.591	0.0320816	-0.0176206	0.0095433	1.04866	1.48533
5	115827356	0.0586924	1.12054	1.07346	0.699189	0.51995	-0.902434	1.43632	0.358428	2.591	0.0320816	-0.0176206	0.0095433	1.04866	1.48533
5	115827945	0.0586924	1.12054	1.07346	0.699189	0.51995	-0.902434	1.43632	0.358428	2.591	0.0320816	-0.0176206	0.0095433	1.04866	1.48533
5	115830469	-0.311026	0.985621	1.07346	0.422781	0.51995	-0.902434	1.43632	0.254117	2.13374	-0.370794	-0.0176206	-0.346012	1.32769	1.48533
5	115831092	-0.311026	0.985621	1.07346	0.422781	0.51995	-0.902434	1.43632	0.254117	2.13374	-0.370794	-0.0176206	-0.346012	1.32769	1.48533
5	115831330	-0.311026	0.985621	1.07346	0.422781	0.51995	-0.902434	1.43632	0.254117	2.13374	-0.370794	-0.0176206	-0.346012	1.32769	1.48533
5	115831873	-0.311026	0.985621	1.07346	0.422781	0.51995	-0.902434	1.43632	0.254117	2.13374	-0.370794	-0.0176206	-0.346012	1.32769	1.48533
5	115837789	-0.311026	0.985621	1.07346	0.422781	0.51995	-0.902434	1.43632	0.254117	2.13374	-0.370794	-0.0176206	-0.346012	1.32769	1.48533
5	115840528	-0.311026	0.985621	1.07346	0.422781	0.51995	-0.902434	1.43632	0.254117	2.13374	-0.370794	-0.0176206	-0.346012	1.32769	1.48533
5	115845251	-0.0152513	1.12054	1.07346	0.512614	0.681826	-0.902434	1.15597	0.254117	2.28616	-0.570966	-0.0176206	0.187321	1.32769	1.48533
5	115845585	-0.0152513	1.12054	1.07346	0.512614	0.681826	-0.902434	1.15597	0.254117	2.28616	-0.570966	-0.0176206	0.187321	1.32769	1.48533
5	115845811	-0.0152513	1.12054	1.07346	0.512614	0.681826	-0.902434	1.15597	0.254117	2.28616	-0.570966	-0.0176206	0.187321	1.32769	1.48533
5	115847241	-0.0152513	1.12054	1.07346	0.512614	0.681826	-0.902434	1.15597	0.254117	2.28616	-0.570966	-0.0176206	0.187321	1.32769	1.48533
5	115848046	-0.0152513	1.12054	1.07346	0.512614	0.681826	-0.902434	1.15597	0.254117	2.28616	-0.570966	-0.0176206	0.187321	1.32769	1.48533
5	115852960	-0.0152513	1.12054	1.07346	0.512614	0.681826	-0.902434	1.15597	0.254117	2.28616	-0.570966	-0.0176206	0.187321	1.32769	1.48533
5	115857491	-0.0152513	1.12054	1.07346	0.512614	0.681826	-0.902434	1.15597	0.254117	2.28616	-0.570966	-0.0176206	0.187321	1.32769	1.48533
5	115861057	-0.0152513	1.12054	1.07346	0.512614	0.681826	-0.902434	1.15597	0.254117	2.28616	-0.570966	-0.0176206	0.187321	1.32769	1.48533
5	115861632	-0.0152513	1.12054	1.07346	0.512614	0.681826	-0.902434	1.15597	0.254117	2.28616	-0.570966	-0.0176206	0.187321	1.32769	1.48533
5	115881429	-0.0152513	1.12054	1.07346	0.512614	0.681826	-0.902434	1.15597	0.254117	2.28616	-0.570966	-0.0176206	0.187321	1.32769	1.48533
5	115885858	-0.0152513	1.12054	1.07346	0.512614	0.681826	-0.902434	1.15597	0.254117	2.28616	-0.570966	-0.0176206	0.187321	1.32769	1.48533
5	115922669	-0.0152513	1.12054	1.07346	0.512614	0.681826	-0.902434	1.15597	0.254117	2.28616	-0.570966	-0.0176206	0.187321	1.32769	1.48533
5	115930515	-0.0152513	1.12054	1.07346	0.512614	0.681826	-0.902434	1.15597	0.254117	2.28616	-0.570966	-0.0176206	0.187321	1.32769	1.48533
5	115935225	0.132636	0.985621	1.07346	0.547165	0.84139	-0.902434	1.15597	0.254117	2.13374	-0.370794	-0.0176206	0.187321	1.32769	1.48533
5	115940710	0.132636	0.985621	1.07346	0.547165	0.84139	-0.902434	1.15597	0.254117	2.13374	-0.370794	-0.0176206	0.187321	1.32769	1.48533
5	115943194	0.132636	0.985621	1.07346	0.547165	0.84139	-0.902434	1.15597	0.254117	2.13374	-0.370794	-0.0176206	0.187321	1.32769	1.48533
5	115947220	0.132636	0.985621	1.07346	0.547165	0.84139	-0.902434	1.15597	0.254117	2.13374	-0.370794	-0.0176206	0.187321	1.32769	1.48533
5	115948109	0.132636	0.985621	1.07346	0.547165	0.84139	-0.902434	1.15597	0.254117	2.13374	-0.370794	-0.0176206	0.187321	1.32769	1.48533
5	115952274	0.0291149	0.985621	1.07346	0.699189	1.00095	-0.902434	1.15597	0.201962	2.43858	-0.370794	-0.0176206	0.187321	1.32769	1.48533
5	115954404	0.0291149	0.985621	1.07346	0.699189	1.00095	-0.902434	1.15597	0.201962	2.43858	-0.370794	-0.0176206	0.187321	1.32769	1.48533
5	115957300	0.0291149	0.985621	1.07346	0.699189	1.00095	-0.902434	1.15597	0.201962	2.43858	-0.370794	-0.0176206	0.187321	1.32769	1.48533
5	115958978	0.0291149	0.985621	1.07346	0.699189	1.00095	-0.902434	1.15597	0.201962	2.43858	-0.370794	-0.0176206	0.187321	1.32769	1.48533
5	115961967	0.0291149	0.985621	1.07346	0.699189	1.00095	-0.902434	1.15597	0.201962	2.43858	-0.370794	-0.0176206	0.187321	1.32769	1.48533
5	115970828	0.0291149	0.985621	1.07346	0.699189	1.00095	-0.902434	1.15597	0.201962	2.43858	-0.370794	-0.0176206	0.187321	1.32769	1.48533
5	115987168	0.0291149	0.985621	1.07346	0.699189	1.00095	-0.902434	1.15597	0.201962	2.43858	-0.370794	-0.0176206	0.187321	1.32769	1.48533
5	115994775	0.0291149	0.985621	1.07346	0.699189	1.00095	-0.902434	1.15597	0.201962	2.43858	-0.370794	-0.0176206	0.187321	1.32769	1.48533
5	116020849	0.0291149	0.985621	1.07346	0.699189	1.00095	-0.902434	1.15597	0.201962	2.43858	-0.370794	-0.0176206	0.187321	1.32769	1.48533
5	116042843	0.0291149	0.985621	1.07346	0.699189	1.00095	-0.902434	1.15597	0.201962	2.43858	-0.370794	-0.0176206	0.187321	1.32769	1.48533
5	116050148	0.0291149	0.985621	1.07346	0.699189	1.00095	-0.902434	1.15597	0.201962	2.43858	-0.370794	-0.0176206	0.187321	1.32769	1.48533
5	116055533	0.0291149	0.985621	1.07346	0.699189	1.00095	-0.902434	1.15597	0.201962	2.43858	-0.370794	-0.0176206	0.187321	1.32769	1.48533
5	116064934	0.0291149	0.985621	1.07346	0.699189	1.00095	-0.902434	1.15597	0.201962	2.43858	-0.370794	-0.0176206	0.187321	1.32769	1.48533
5	116066910	0.0291149	0.985621	1.07346	0.699189	1.00095	-0.902434	1.15597	0.201962	2.43858	-0.370794	-0.0176206	0.187321	1.32769	1.48533
5	116069685	0.0291149	0.985621	1.07346	0.699189	1.00095	-0.902434	1.15597	0.201962	2.43858	-0.370794	-0.0176206	0.187321	1.32769	1.48533
5	116080067	0.0291149	0.985621	1.07346	0.699189	1.00095	-0.902434	1.15597	0.201962	2.43858	-0.370794	-0.0176206	0.187321	1.32769	1.48533
5	116080847	0.0291149	0.985621	1.07346	0.699189	1.00095	-0.902434	1.15597	0.201962	2.43858	-0.370794	-0.0176206	0.187321	1.32769	1.48533
5	116088403	0.0291149	0.985621	1.07346	0.699189	1.00095	-0.902434	1.15597	0.201962	2.43858	-0.370794	-0.0176206	0.187321	1.32769	1.48533
5	116088853	0.0291149	0.985621	1.07346	0.699189	1.00095	-0.902434	1.15597	0.201962	2.43858	-0.370794	-0.0176206	0.187321	1.32769	1.48533
5	116098004	0.132636	1.12054	1.07346	0.547165	0.51995	-0.902434	1.15597	-0.110971	1.90228	-0.370794	-0.0176206	0.187321	1.60817	1.48533
5	116099168	0.132636	1.12054	1.07346	0.547165	0.51995	-0.902434	1.15597	-0.110971	1.90228	-0.370794	-0.0176206	0.187321	1.60817	1.48533
5	116102062	0.132636	1.12054	1.07346	0.547165	0.51995	-0.902434	1.15597	-0.110971	1.90228	-0.370794	-0.0176206	0.187321	1.60817	1.48533
5	116104471	0.132636	1.12054	1.07346	0.547165	0.51995	-0.902434	1.15597	-0.110971	1.90228	-0.370794	-0.0176206	0.187321	1.60817	1.48533
5	116107372	0.132636	1.12054	1.07346	0.547165	0.51995	-0.902434	1.15597	-0.110971	1.90228	-0.370794	-0.0176206	0.187321	1.60817	1.48533
5	116109222	0.132636	1.12054	1.07346	0.547165	0.51995	-0.902434	1.15597	-0.110971	1.90228	-0.370794	-0.0176206	0.187321	1.60817	1.48533
5	116125078	0.132636	1.12054	1.07346	0.547165	0.51995	-0.902434	1.15597	-0.110971	1.90228	-0.370794	-0.0176206	0.187321	1.60817	1.48533
5	116133051	0.132636	1.12054	1.07346	0.547165	0.51995	-0.902434	1.15597	-0.110971	1.90228	-0.370794	-0.0176206	0.187321	1.60817	1.48533
5	116140038	0.132636	1.12054	1.07346	0.547165	0.51995	-0.902434	1.15597	-0.110971	1.90228	-0.370794	-0.0176206	0.187321	1.60817	1.48533
5	116146765	0.132636	1.12054	1.07346	0.547165	0.51995	-0.902434	1.15597	-0.110971	1.90228	-0.370794	-0.0176206	0.187321	1.60817	1.48533
5	116149999	0.132636	1.12054	1.07346	0.547165	0.51995	-0.902434	1.15597	-0.110971	1.90228	-0.370794	-0.0176206	0.187321	1.60817	1.48533
5	116150016	0.132636	1.12054	1.07346	0.547165	0.51995	-0.902434	1.15597	-0.110971	1.90228	-0.370794	-0.0176206	0.187321	1.60817	1.48533
5	116153277	0.132636	1.12054	1.07346	0.547165	0.51995	-0.902434	1.15597	-0.110971	1.90228	-0.370794	-0.0176206	0.187321	1.60817	1.48533
5	116160862	0.132636	1.12054	1.07346	0.547165	0.51995	-0.902434	1.15597	-0.110971	1.90228	-0.370794	-0.0176206	0.187321	1.60817	1.48533
5	116160951	0.132636	1.12054	1.07346	0.547165	0.51995	-0.902434	1.15597	-0.110971	1.90228	-0.370794	-0.0176206	0.187321	1.60817	1.48533
5	116165532	0.132636	1.12054	1.07346	0.547165	0.51995	-0.902434	1.15597	-0.110971	1.90228	-0.370794	-0.0176206	0.187321	1.60817	1.48533
5	116183712	0.132636	1.12054	1.07346	0.547165	0.51995	-0.902434	1.15597	-0.110971	1.90228	-0.370794	-0.0176206	0.187321	1.60817	1.48533
5	116188453	0.132636	1.12054	1.07346	0.547165	0.51995	-0.902434	1.15597	-0.110971	1.90228	-0.370794	-0.0176206	0.187321	1.60817	1.48533
5	116197865	-0.0152513	0.985621	1.07346	0.174014	0.360386	-0.902434	1.15597	-0.319593	1.59744	-0.570966	-0.0176206	-0.168235	1.60817	1.64615
5	116199838	-0.0152513	0.985621	1.07346	0.174014	0.360386	-0.902434	1.15597	-0.319593	1.59744	-0.570966	-0.0176206	-0.168235	1.60817	1.64615
5	116200854	-0.0152513	0.985621	1.07346	0.174014	0.360386	-0.902434	1.15597	-0.319593	1.59744	-0.570966	-0.0176206	-0.168235	1.60817	1.64615
5	116219745	0.0291149	1.25911	1.07346	-0.136945	0.360386	-1.48246	1.15597	-0.319593	1.44502	-0.570966	-0.24778	-0.168235	1.60817	1.80463
5	116222219	0.0291149	1.25911	1.07346	-0.136945	0.360386	-1.48246	1.15597	-0.319593	1.44502	-0.570966	-0.24778	-0.168235	1.60817	1.80463
5	116225123	0.0291149	1.25911	1.07346	-0.136945	0.360386	-1.48246	1.15597	-0.319593	1.44502	-0.570966	-0.24778	-0.168235	1.60817	1.80463
5	116228312	0.0291149	1.25911	1.07346	-0.136945	0.360386	-1.48246	1.15597	-0.319593	1.44502	-0.570966	-0.24778	-0.168235	1.60817	1.80463
5	116231413	0.0291149	1.25911	1.07346	-0.136945	0.360386	-1.48246	1.15597	-0.319593	1.44502	-0.570966	-0.24778	-0.168235	1.60817	1.80463
5	116233236	0.0291149	1.25911	1.07346	-0.136945	0.360386	-1.48246	1.15597	-0.319593	1.44502	-0.570966	-0.24778	-0.168235	1.60817	1.80463
5	116255188	0.0291149	1.25911	1.07346	-0.136945	0.360386	-1.48246	1.15597	-0.319593	1.44502	-0.570966	-0.24778	-0.168235	1.60817	1.80463
5	116275461	0.0291149	1.25911	1.07346	-0.136945	0.360386	-1.48246	1.15597	-0.319593	1.44502	-0.570966	-0.24778	-0.168235	1.60817	1.80463
5	116280537	0.0291149	1.25911	1.07346	-0.136945	0.360386	-1.48246	1.15597	-0.319593	1.44502	-0.570966	-0.24778	-0.168235	1.60817	1.80463
5	116300347	0.0291149	1.25911	1.07346	-0.136945	0.360386	-1.48246	1.15597	-0.319593	1.44502	-0.570966	-0.24778	-0.168235	1.60817	1.80463
5	116370569	-0.192716	0.712136	1.07346	-0.29588	0.360386	-1.77171	1.15597	-0.58037	1.13453	-0.370794	-0.24778	-0.346012	1.32769	1.64615
5	116375473	-0.192716	0.712136	1.07346	-0.29588	0.360386	-1.77171	1.15597	-0.58037	1.13453	-0.370794	-0.24778	-0.346012	1.32769	1.64615
5	116376804	-0.192716	0.712136	1.07346	-0.29588	0.360386	-1.77171	1.15597	-0.58037	1.13453	-0.370794	-0.24778	-0.346012	1.32769	1.64615
5	116401118	-0.192716	0.712136	1.07346	-0.29588	0.360386	-1.77171	1.15597	-0.58037	1.13453	-0.370794	-0.24778	-0.346012	1.32769	1.64615
5	116403002	-0.192716	0.712136	1.07346	-0.29588	0.360386	-1.77171	1.15597	-0.58037	1.13453	-0.370794	-0.24778	-0.346012	1.32769	1.64615
5	116413397	-0.192716	0.712136	1.07346	-0.29588	0.360386	-1.77171	1.15597	-0.58037	1.13453	-0.370794	-0.24778	-0.346012	1.32769	1.64615
5	116419511	-0.192716	0.712136	1.07346	-0.29588	0.360386	-1.77171	1.15597	-0.58037	1.13453	-0.370794	-0.24778	-0.346012	1.32769	1.64615
5	116439083	0.457989	1.12054	1.07346	-0.136945	0.84139	-1.48246	0.875625	-0.528214	1.36598	0.0320816	-0.704988	-0.346012	1.60817	1.80463
5	116465497	0.457989	1.12054	1.07346	-0.136945	0.84139	-1.48246	0.875625	-0.528214	1.36598	0.0320816	-0.704988	-0.346012	1.60817	1.80463
5	116481852	0.457989	1.12054	1.07346	-0.136945	0.84139	-1.48246	0.875625	-0.528214	1.36598	0.0320816	-0.704988	-0.346012	1.60817	1.80463
5	116482190	0.457989	1.12054	1.07346	-0.136945	0.84139	-1.48246	0.875625	-0.528214	1.36598	0.0320816	-0.704988	-0.346012	1.60817	1.80463
5	116486522	0.457989	1.12054	1.07346	-0.136945	0.84139	-1.48246	0.875625	-0.528214	1.36598	0.0320816	-0.704988	-0.346012	1.60817	1.80463
5	116500651	0.457989	1.12054	1.07346	-0.136945	0.84139	-1.48246	0.875625	-0.528214	1.36598	0.0320816	-0.704988	-0.346012	1.60817	1.80463
5	116544172	0.457989	1.12054	1.07346	-0.136945	0.84139	-1.48246	0.875625	-0.528214	1.36598	0.0320816	-0.704988	-0.346012	1.60817	1.80463
5	116549669	0.457989	1.12054	1.07346	-0.136945	0.84139	-1.48246	0.875625	-0.528214	1.36598	0.0320816	-0.704988	-0.346012	1.60817	1.80463
5	116549781	0.457989	1.12054	1.07346	-0.136945	0.84139	-1.48246	0.875625	-0.528214	1.36598	0.0320816	-0.704988	-0.346012	1.60817	1.80463
5	116581841	0.457989	1.12054	1.07346	-0.136945	0.84139	-1.48246	0.875625	-0.528214	1.36598	0.0320816	-0.704988	-0.346012	1.60817	1.80463
5	116607979	0.457989	1.12054	1.07346	-0.136945	0.84139	-1.48246	0.875625	-0.528214	1.36598	0.0320816	-0.704988	-0.346012	1.60817	1.80463
5	116624982	0.457989	1.12054	1.07346	-0.136945	0.84139	-1.48246	0.875625	-0.528214	1.36598	0.0320816	-0.704988	-0.346012	1.60817	1.80463
5	116647725	0.457989	1.12054	1.07346	-0.136945	0.84139	-1.48246	0.875625	-0.528214	1.36598	0.0320816	-0.704988	-0.346012	1.60817	1.80463
5	116653901	0.457989	1.12054	1.07346	-0.136945	0.84139	-1.48246	0.875625	-0.528214	1.36598	0.0320816	-0.704988	-0.346012	1.60817	1.80463
5	116666584	0.457989	1.12054	1.07346	-0.136945	0.84139	-1.48246	0.875625	-0.528214	1.36598	0.0320816	-0.704988	-0.346012	1.60817	1.80463
5	116669707	0.827708	1.12054	1.07346	-0.171496	0.84139	-1.48246	0.875625	-0.476059	1.5184	0.0320816	-0.704988	-0.346012	1.60817	1.96545
5	116671392	0.827708	1.12054	1.07346	-0.171496	0.84139	-1.48246	0.875625	-0.476059	1.5184	0.0320816	-0.704988	-0.346012	1.60817	1.96545
5	116680760	0.827708	1.12054	1.07346	-0.171496	0.84139	-1.48246	0.875625	-0.476059	1.5184	0.0320816	-0.704988	-0.346012	1.60817	1.96545
5	116691333	0.827708	1.12054	1.07346	-0.171496	0.84139	-1.48246	0.875625	-0.476059	1.5184	0.0320816	-0.704988	-0.346012	1.60817	1.96545
5	116703668	0.827708	1.12054	1.07346	-0.171496	0.84139	-1.48246	0.875625	-0.476059	1.5184	0.0320816	-0.704988	-0.346012	1.60817	1.96545
5	116710914	0.827708	1.12054	1.07346	-0.171496	0.84139	-1.48246	0.875625	-0.476059	1.5184	0.0320816	-0.704988	-0.346012	1.60817	1.96545
5	116713132	0.827708	1.12054	1.07346	-0.171496	0.84139	-1.48246	0.875625	-0.476059	1.5184	0.0320816	-0.704988	-0.346012	1.60817	1.96545
5	116713295	0.827708	1.12054	1.07346	-0.171496	0.84139	-1.48246	0.875625	-0.476059	1.5184	0.0320816	-0.704988	-0.346012	1.60817	1.96545
5	116727172	0.827708	1.12054	1.07346	-0.171496	0.84139	-1.48246	0.875625	-0.476059	1.5184	0.0320816	-0.704988	-0.346012	1.60817	1.96545
5	116759655	0.827708	1.12054	1.07346	-0.171496	0.84139	-1.48246	0.875625	-0.476059	1.5184	0.0320816	-0.704988	-0.346012	1.60817	1.96545
5	116772093	0.827708	1.12054	1.07346	-0.171496	0.84139	-1.48246	0.875625	-0.476059	1.5184	0.0320816	-0.704988	-0.346012	1.60817	1.96545
5	116783660	0.827708	1.12054	1.07346	-0.171496	0.84139	-1.48246	0.875625	-0.476059	1.5184	0.0320816	-0.704988	-0.346012	1.60817	1.96545
5	116786213	0.827708	1.12054	1.07346	-0.171496	0.84139	-1.48246	0.875625	-0.476059	1.5184	0.0320816	-0.704988	-0.346012	1.60817	1.96545
5	116809926	0.827708	1.12054	1.07346	-0.171496	0.84139	-1.48246	0.875625	-0.476059	1.5184	0.0320816	-0.704988	-0.346012	1.60817	1.96545
5	116818239	0.827708	1.12054	1.07346	-0.171496	0.84139	-1.48246	0.875625	-0.476059	1.5184	0.0320816	-0.704988	-0.346012	1.60817	1.96545
5	116818810	0.827708	1.12054	1.07346	-0.171496	0.84139	-1.48246	0.875625	-0.476059	1.5184	0.0320816	-0.704988	-0.346012	1.60817	1.96545
5	116824450	0.827708	1.12054	1.07346	-0.171496	0.84139	-1.48246	0.875625	-0.476059	1.5184	0.0320816	-0.704988	-0.346012	1.60817	1.96545
5	116825352	0.827708	1.12054	1.07346	-0.171496	0.84139	-1.48246	0.875625	-0.476059	1.5184	0.0320816	-0.704988	-0.346012	1.60817	1.96545
5	116840907	0.827708	1.12054	1.07346	-0.171496	0.84139	-1.48246	0.875625	-0.476059	1.5184	0.0320816	-0.704988	-0.346012	1.60817	1.96545
5	116843143	0.827708	1.12054	1.07346	-0.171496	0.84139	-1.48246	0.875625	-0.476059	1.5184	0.0320816	-0.704988	-0.346012	1.60817	1.96545
5	116855837	0.827708	1.12054	1.07346	-0.171496	0.84139	-1.48246	0.875625	-0.476059	1.5184	0.0320816	-0.704988	-0.346012	1.60817	1.96545
5	116857589	0.827708	1.12054	1.07346	-0.171496	0.84139	-1.48246	0.875625	-0.476059	1.5184	0.0320816	-0.704988	-0.346012	1.60817	1.96545
5	116910855	0.827708	1.12054	1.07346	-0.171496	0.84139	-1.48246	0.875625	-0.476059	1.5184	0.0320816	-0.704988	-0.346012	1.60817	1.96545
5	116915880	0.827708	1.12054	1.07346	-0.171496	0.84139	-1.48246	0.875625	-0.476059	1.5184	0.0320816	-0.704988	-0.346012	1.60817	1.96545
5	116916674	0.827708	1.12054	1.07346	-0.171496	0.84139	-1.48246	0.875625	-0.476059	1.5184	0.0320816	-0.704988	-0.346012	1.60817	1.96545
5	116948591	0.79813	1.12054	1.07346	-0.199137	0.51995	-1.48246	0.875625	-0.58037	1.67083	0.0320816	-0.704988	-0.346012	1.60817	1.96545
5	116993837	0.79813	1.12054	1.07346	-0.199137	0.51995	-1.48246	0.875625	-0.58037	1.67083	0.0320816	-0.704988	-0.346012	1.60817	1.96545
5	117005977	0.79813	1.12054	1.07346	-0.199137	0.51995	-1.48246	0.875625	-0.58037	1.67083	0.0320816	-0.704988	-0.346012	1.60817	1.96545
5	117006071	0.79813	1.12054	1.07346	-0.199137	0.51995	-1.48246	0.875625	-0.58037	1.67083	0.0320816	-0.704988	-0.346012	1.60817	1.96545
5	117012266	0.79813	1.12054	1.07346	-0.199137	0.51995	-1.48246	0.875625	-0.58037	1.67083	0.0320816	-0.704988	-0.346012	1.60817	1.96545
5	117017440	0.79813	1.12054	1.07346	-0.199137	0.51995	-1.48246	0.875625	-0.58037	1.67083	0.0320816	-0.704988	-0.346012	1.60817	1.96545
5	117026872	0.79813	1.12054	1.07346	-0.199137	0.51995	-1.48246	0.875625	-0.58037	1.67083	0.0320816	-0.704988	-0.346012	1.60817	1.96545
5	117037025	0.79813	1.12054	1.07346	-0.199137	0.51995	-1.48246	0.875625	-0.58037	1.67083	0.0320816	-0.704988	-0.346012	1.60817	1.96545
5	117048409	0.79813	1.12054	1.07346	-0.199137	0.51995	-1.48246	0.875625	-0.58037	1.67083	0.0320816	-0.704988	-0.346012	1.60817	1.96545
5	117055145	0.79813	1.12054	1.07346	-0.199137	0.51995	-1.48246	0.875625	-0.58037	1.67083	0.0320816	-0.704988	-0.346012	1.60817	1.96545
5	117067401	0.79813	1.12054	1.07346	-0.199137	0.51995	-1.48246	0.875625	-0.58037	1.67083	0.0320816	-0.704988	-0.346012	1.60817	1.96545
5	117087858	0.79813	1.12054	1.07346	-0.199137	0.51995	-1.48246	0.875625	-0.58037	1.67083	0.0320816	-0.704988	-0.346012	1.60817	1.96545
5	117096806	0.79813	1.12054	1.07346	-0.199137	0.51995	-1.48246	0.875625	-0.58037	1.67083	0.0320816	-0.704988	-0.346012	1.60817	1.96545
5	117105363	0.79813	1.12054	1.07346	-0.199137	0.51995	-1.48246	0.875625	-0.58037	1.67083	0.0320816	-0.704988	-0.346012	1.60817	1.96545
5	117120444	0.79813	1.12054	1.07346	-0.199137	0.51995	-1.48246	0.875625	-0.58037	1.67083	0.0320816	-0.704988	-0.346012	1.60817	1.96545
5	117132151	0.79813	1.12054	1.07346	-0.199137	0.51995	-1.48246	0.875625	-0.58037	1.67083	0.0320816	-0.704988	-0.346012	1.60817	1.96545
5	117139928	0.79813	1.12054	1.07346	-0.199137	0.51995	-1.48246	0.875625	-0.58037	1.67083	0.0320816	-0.704988	-0.346012	1.60817	1.96545
5	117143718	0.79813	1.12054	1.07346	-0.199137	0.51995	-1.48246	0.875625	-0.58037	1.67083	0.0320816	-0.704988	-0.346012	1.60817	1.96545
5	117146271	0.79813	1.12054	1.07346	-0.199137	0.51995	-1.48246	0.875625	-0.58037	1.67083	0.0320816	-0.704988	-0.346012	1.60817	1.96545
5	117186295	0.79813	1.12054	1.07346	-0.199137	0.51995	-1.48246	0.875625	-0.58037	1.67083	0.0320816	-0.704988	-0.346012	1.60817	1.96545
5	117212923	0.79813	1.12054	1.07346	-0.199137	0.51995	-1.48246	0.875625	-0.58037	1.67083	0.0320816	-0.704988	-0.346012	1.60817	1.96545
5	117241490	0.79813	1.12054	1.07346	-0.199137	0.51995	-1.48246	0.875625	-0.58037	1.67083	0.0320816	-0.704988	-0.346012	1.60817	1.96545
5	117260126	0.67982	1.12054	1.07346	-0.29588	0.360386	-1.48246	0.875625	-0.58037	1.90228	0.232253	-0.474828	0.0095433	1.60817	2.12393
5	117272473	0.67982	1.12054	1.07346	-0.29588	0.360386	-1.48246	0.875625	-0.58037	1.90228	0.232253	-0.474828	0.0095433	1.60817	2.12393
5	117278010	0.67982	1.12054	1.07346	-0.29588	0.360386	-1.48246	0.875625	-0.58037	1.90228	0.232253	-0.474828	0.0095433	1.60817	2.12393
5	117286831	0.67982	1.12054	1.07346	-0.29588	0.360386	-1.48246	0.875625	-0.58037	1.90228	0.232253	-0.474828	0.0095433	1.60817	2.12393
5	117292776	0.67982	1.12054	1.07346	-0.29588	0.360386	-1.48246	0.875625	-0.58037	1.90228	0.232253	-0.474828	0.0095433	1.60817	2.12393
5	117299721	0.67982	1.12054	1.07346	-0.29588	0.360386	-1.48246	0.875625	-0.58037	1.90228	0.232253	-0.474828	0.0095433	1.60817	2.12393
5	117300672	0.67982	1.12054	1.07346	-0.29588	0.360386	-1.48246	0.875625	-0.58037	1.90228	0.232253	-0.474828	0.0095433	1.60817	2.12393
5	117315725	0.67982	1.12054	1.07346	-0.29588	0.360386	-1.48246	0.875625	-0.58037	1.90228	0.232253	-0.474828	0.0095433	1.60817	2.12393
5	117336746	0.67982	1.12054	1.07346	-0.29588	0.360386	-1.48246	0.875625	-0.58037	1.90228	0.232253	-0.474828	0.0095433	1.60817	2.12393
5	117345425	0.67982	1.12054	1.07346	-0.29588	0.360386	-1.48246	0.875625	-0.58037	1.90228	0.232253	-0.474828	0.0095433	1.60817	2.12393
5	117347530	0.67982	1.12054	1.07346	-0.29588	0.360386	-1.48246	0.875625	-0.58037	1.90228	0.232253	-0.474828	0.0095433	1.60817	2.12393
5	117354366	0.67982	1.12054	1.07346	-0.29588	0.360386	-1.48246	0.875625	-0.58037	1.90228	0.232253	-0.474828	0.0095433	1.60817	2.12393
5	117360819	0.67982	1.12054	1.07346	-0.29588	0.360386	-1.48246	0.875625	-0.58037	1.90228	0.232253	-0.474828	0.0095433	1.60817	2.12393
5	117364600	0.67982	1.12054	1.07346	-0.29588	0.360386	-1.48246	0.875625	-0.58037	1.90228	0.232253	-0.474828	0.0095433	1.60817	2.12393
5	117371148	0.67982	1.12054	1.07346	-0.29588	0.360386	-1.48246	0.875625	-0.58037	1.90228	0.232253	-0.474828	0.0095433	1.60817	2.12393
5	117434840	0.67982	1.12054	1.07346	-0.29588	0.360386	-1.48246	0.875625	-0.58037	1.90228	0.232253	-0.474828	0.0095433	1.60817	2.12393
5	117439938	0.67982	1.12054	1.07346	-0.29588	0.360386	-1.48246	0.875625	-0.58037	1.90228	0.232253	-0.474828	0.0095433	1.60817	2.12393
5	117441642	0.67982	1.12054	1.07346	-0.29588	0.360386	-1.48246	0.875625	-0.58037	1.90228	0.232253	-0.474828	0.0095433	1.60817	2.12393
5	117492859	0.67982	1.39767	0.805226	-0.136945	0.360386	-1.77171	0.875625	-0.788991	1.67083	0.434957	-0.474828	0.0095433	1.60817	2.12393
5	117494640	0.67982	1.39767	0.805226	-0.136945	0.360386	-1.77171	0.875625	-0.788991	1.67083	0.434957	-0.474828	0.0095433	1.60817	2.12393
5	117499364	0.67982	1.39767	0.805226	-0.136945	0.360386	-1.77171	0.875625	-0.788991	1.67083	0.434957	-0.474828	0.0095433	1.60817	2.12393
5	117499480	0.67982	1.39767	0.805226	-0.136945	0.360386	-1.77171	0.875625	-0.788991	1.67083	0.434957	-0.474828	0.0095433	1.60817	2.12393
5	117506665	0.67982	1.39767	0.805226	-0.136945	0.360386	-1.77171	0.875625	-0.788991	1.67083	0.434957	-0.474828	0.0095433	1.60817	2.12393
5	117560863	0.67982	1.39767	0.805226	-0.136945	0.360386	-1.77171	0.875625	-0.788991	1.67083	0.434957	-0.474828	0.0095433	1.60817	2.12393
5	117561189	0.67982	1.39767	0.805226	-0.136945	0.360386	-1.77171	0.875625	-0.788991	1.67083	0.434957	-0.474828	0.0095433	1.60817	2.12393
5	117566290	0.67982	1.39767	0.805226	-0.136945	0.360386	-1.77171	0.875625	-0.788991	1.67083	0.434957	-0.474828	0.0095433	1.60817	2.12393
5	117568527	0.67982	1.39767	0.805226	-0.136945	0.360386	-1.77171	0.875625	-0.788991	1.67083	0.434957	-0.474828	0.0095433	1.60817	2.12393
5	117609133	0.67982	1.39767	0.805226	-0.136945	0.360386	-1.77171	0.875625	-0.788991	1.67083	0.434957	-0.474828	0.0095433	1.60817	2.12393
5	117649329	0.67982	1.39767	0.805226	-0.136945	0.360386	-1.77171	0.875625	-0.788991	1.67083	0.434957	-0.474828	0.0095433	1.60817	2.12393
5	117676469	0.67982	1.39767	0.805226	-0.136945	0.360386	-1.77171	0.875625	-0.788991	1.67083	0.434957	-0.474828	0.0095433	1.60817	2.12393
5	117678736	0.67982	1.39767	0.805226	-0.136945	0.360386	-1.77171	0.875625	-0.788991	1.67083	0.434957	-0.474828	0.0095433	1.60817	2.12393
5	117683871	0.67982	1.39767	0.805226	-0.136945	0.360386	-1.77171	0.875625	-0.788991	1.67083	0.434957	-0.474828	0.0095433	1.60817	2.12393
5	117690833	0.67982	1.39767	0.805226	-0.136945	0.360386	-1.77171	0.875625	-0.788991	1.67083	0.434957	-0.474828	0.0095433	1.60817	2.12393
5	117714620	0.67982	1.39767	0.805226	-0.136945	0.360386	-1.77171	0.875625	-0.788991	1.67083	0.434957	-0.474828	0.0095433	1.60817	2.12393
5	117715695	0.650243	1.53259	0.805226	0.326038	0.360386	-1.48246	1.15597	-0.632525	1.82325	0.434957	-0.24778	0.0095433	1.32769	1.96545
5	117730127	0.650243	1.53259	0.805226	0.326038	0.360386	-1.48246	1.15597	-0.632525	1.82325	0.434957	-0.24778	0.0095433	1.32769	1.96545
5	117740545	0.650243	1.53259	0.805226	0.326038	0.360386	-1.48246	1.15597	-0.632525	1.82325	0.434957	-0.24778	0.0095433	1.32769	1.96545
5	117748700	0.650243	1.53259	0.805226	0.326038	0.360386	-1.48246	1.15597	-0.632525	1.82325	0.434957	-0.24778	0.0095433	1.32769	1.96545
5	117754697	0.650243	1.53259	0.805226	0.326038	0.360386	-1.48246	1.15597	-0.632525	1.82325	0.434957	-0.24778	0.0095433	1.32769	1.96545
5	117763178	0.650243	1.53259	0.805226	0.326038	0.360386	-1.48246	1.15597	-0.632525	1.82325	0.434957	-0.24778	0.0095433	1.32769	1.96545
5	117770863	0.650243	1.53259	0.805226	0.326038	0.360386	-1.48246	1.15597	-0.632525	1.82325	0.434957	-0.24778	0.0095433	1.32769	1.96545
5	117793509	0.650243	1.53259	0.805226	0.326038	0.360386	-1.48246	1.15597	-0.632525	1.82325	0.434957	-0.24778	0.0095433	1.32769	1.96545
5	117795324	0.650243	1.53259	0.805226	0.326038	0.360386	-1.48246	1.15597	-0.632525	1.82325	0.434957	-0.24778	0.0095433	1.32769	1.96545
5	117795654	0.650243	1.53259	0.805226	0.326038	0.360386	-1.48246	1.15597	-0.632525	1.82325	0.434957	-0.24778	0.0095433	1.32769	1.96545
5	117814294	0.650243	1.53259	0.805226	0.326038	0.360386	-1.48246	1.15597	-0.632525	1.82325	0.434957	-0.24778	0.0095433	1.32769	1.96545
5	117843869	0.650243	1.53259	0.805226	0.326038	0.360386	-1.48246	1.15597	-0.632525	1.82325	0.434957	-0.24778	0.0095433	1.32769	1.96545
5	117861849	0.650243	1.53259	0.805226	0.326038	0.360386	-1.48246	1.15597	-0.632525	1.82325	0.434957	-0.24778	0.0095433	1.32769	1.96545
5	117863779	0.650243	1.53259	0.805226	0.326038	0.360386	-1.48246	1.15597	-0.632525	1.82325	0.434957	-0.24778	0.0095433	1.32769	1.96545
5	117869174	0.650243	1.53259	0.805226	0.326038	0.360386	-1.48246	1.15597	-0.632525	1.82325	0.434957	-0.24778	0.0095433	1.32769	1.96545
5	117894902	0.650243	1.53259	0.805226	0.326038	0.360386	-1.48246	1.15597	-0.632525	1.82325	0.434957	-0.24778	0.0095433	1.32769	1.96545
5	117901357	0.650243	1.53259	0.805226	0.326038	0.360386	-1.48246	1.15597	-0.632525	1.82325	0.434957	-0.24778	0.0095433	1.32769	1.96545
5	117910620	0.79813	1.53259	0.805226	-0.0125615	0.360386	-1.48246	1.15597	-0.841147	1.67083	0.434957	-0.24778	-0.168235	1.32769	2.12393
5	117914813	0.79813	1.53259	0.805226	-0.0125615	0.360386	-1.48246	1.15597	-0.841147	1.67083	0.434957	-0.24778	-0.168235	1.32769	2.12393
5	117935041	0.79813	1.53259	0.805226	-0.0125615	0.360386	-1.48246	1.15597	-0.841147	1.67083	0.434957	-0.24778	-0.168235	1.32769	2.12393
5	117946207	0.79813	1.53259	0.805226	-0.0125615	0.360386	-1.48246	1.15597	-0.841147	1.67083	0.434957	-0.24778	-0.168235	1.32769	2.12393
5	117951540	0.79813	1.53259	0.805226	-0.0125615	0.360386	-1.48246	1.15597	-0.841147	1.67083	0.434957	-0.24778	-0.168235	1.32769	2.12393
5	117967649	0.79813	1.53259	0.805226	-0.0125615	0.360386	-1.48246	1.15597	-0.841147	1.67083	0.434957	-0.24778	-0.168235	1.32769	2.12393
5	117982046	0.20658	1.53259	0.805226	0.0496303	0.681826	-1.48246	1.15597	-1.04977	1.90228	0.434957	0.209428	-0.346012	1.32769	2.60405
5	117983612	0.20658	1.53259	0.805226	0.0496303	0.681826	-1.48246	1.15597	-1.04977	1.90228	0.434957	0.209428	-0.346012	1.32769	2.60405
5	118015605	0.20658	1.53259	0.805226	0.0496303	0.681826	-1.48246	1.15597	-1.04977	1.90228	0.434957	0.209428	-0.346012	1.32769	2.60405
5	118032245	0.20658	1.53259	0.805226	0.0496303	0.681826	-1.48246	1.15597	-1.04977	1.90228	0.434957	0.209428	-0.346012	1.32769	2.60405
5	118049776	0.20658	1.53259	0.805226	0.0496303	0.681826	-1.48246	1.15597	-1.04977	1.90228	0.434957	0.209428	-0.346012	1.32769	2.60405
5	118058065	0.20658	1.53259	0.805226	0.0496303	0.681826	-1.48246	1.15597	-1.04977	1.90228	0.434957	0.209428	-0.346012	1.32769	2.60405
5	118058631	0.20658	1.53259	0.805226	0.0496303	0.681826	-1.48246	1.15597	-1.04977	1.90228	0.434957	0.209428	-0.346012	1.32769	2.60405
5	118058726	0.20658	1.53259	0.805226	0.0496303	0.681826	-1.48246	1.15597	-1.04977	1.90228	0.434957	0.209428	-0.346012	1.32769	2.60405
5	118059108	0.20658	1.53259	0.805226	0.0496303	0.681826	-1.48246	1.15597	-1.04977	1.90228	0.434957	0.209428	-0.346012	1.32769	2.60405
5	118059534	0.20658	1.53259	0.805226	0.0496303	0.681826	-1.48246	1.15597	-1.04977	1.90228	0.434957	0.209428	-0.346012	1.32769	2.60405
5	118062597	0.20658	1.53259	0.805226	0.0496303	0.681826	-1.48246	1.15597	-1.04977	1.90228	0.434957	0.209428	-0.346012	1.32769	2.60405
5	118064125	0.20658	1.53259	0.805226	0.0496303	0.681826	-1.48246	1.15597	-1.04977	1.90228	0.434957	0.209428	-0.346012	1.32769	2.60405
5	118073157	0.20658	1.53259	0.805226	0.0496303	0.681826	-1.48246	1.15597	-1.04977	1.90228	0.434957	0.209428	-0.346012	1.32769	2.60405
5	118089798	0.20658	1.53259	0.805226	0.0496303	0.681826	-1.48246	1.15597	-1.04977	1.90228	0.434957	0.209428	-0.346012	1.32769	2.60405
5	118094406	0.20658	1.53259	0.805226	0.0496303	0.681826	-1.48246	1.15597	-1.04977	1.90228	0.434957	0.209428	-0.346012	1.32769	2.60405
5	118122504	0.20658	1.53259	0.805226	0.0496303	0.681826	-1.48246	1.15597	-1.04977	1.90228	0.434957	0.209428	-0.346012	1.32769	2.60405
5	118128808	0.20658	1.53259	0.805226	0.0496303	0.681826	-1.48246	1.15597	-1.04977	1.90228	0.434957	0.209428	-0.346012	1.32769	2.60405
5	118129948	0.20658	1.53259	0.805226	0.0496303	0.681826	-1.48246	1.15597	-1.04977	1.90228	0.434957	0.209428	-0.346012	1.32769	2.60405
5	118191798	0.20658	1.53259	0.805226	0.0496303	0.681826	-1.48246	1.15597	-1.04977	1.90228	0.434957	0.209428	-0.346012	1.32769	2.60405
5	118195109	0.20658	1.53259	0.805226	0.0496303	0.681826	-1.48246	1.15597	-1.04977	1.90228	0.434957	0.209428	-0.346012	1.32769	2.60405
5	118216272	0.20658	1.53259	0.805226	0.0496303	0.681826	-1.48246	1.15597	-1.04977	1.90228	0.434957	0.209428	-0.346012	1.32769	2.60405
5	118216318	0.20658	1.53259	0.805226	0.0496303	0.681826	-1.48246	1.15597	-1.04977	1.90228	0.434957	0.209428	-0.346012	1.32769	2.60405
5	118225616	0.20658	1.53259	0.805226	0.0496303	0.681826	-1.48246	1.15597	-1.04977	1.90228	0.434957	0.209428	-0.346012	1.32769	2.60405
5	118230640	0.20658	1.53259	0.805226	0.0496303	0.681826	-1.48246	1.15597	-1.04977	1.90228	0.434957	0.209428	-0.346012	1.32769	2.60405
5	118241854	0.20658	1.53259	0.805226	0.0496303	0.681826	-1.48246	1.15597	-1.04977	1.90228	0.434957	0.209428	-0.346012	1.32769	2.60405
5	118245193	0.20658	1.53259	0.805226	0.0496303	0.681826	-1.48246	1.15597	-1.04977	1.90228	0.434957	0.209428	-0.346012	1.32769	2.60405
5	118275869	0.20658	1.53259	0.805226	0.0496303	0.681826	-1.48246	1.15597	-1.04977	1.90228	0.434957	0.209428	-0.346012	1.32769	2.60405
5	118299216	0.20658	1.53259	0.805226	0.0496303	0.681826	-1.48246	1.15597	-1.04977	1.90228	0.434957	0.209428	-0.346012	1.32769	2.60405
5	118303481	0.20658	1.53259	0.805226	0.0496303	0.681826	-1.48246	1.15597	-1.04977	1.90228	0.434957	0.209428	-0.346012	1.32769	2.60405
5	118325429	0.20658	1.53259	0.805226	0.0496303	0.681826	-1.48246	1.15597	-1.04977	1.90228	0.434957	0.209428	-0.346012	1.32769	2.60405
5	118349058	0.20658	1.53259	0.805226	0.0496303	0.681826	-1.48246	1.15597	-1.04977	1.90228	0.434957	0.209428	-0.346012	1.32769	2.60405
5	118357780	0.20658	1.53259	0.805226	0.0496303	0.681826	-1.48246	1.15597	-1.04977	1.90228	0.434957	0.209428	-0.346012	1.32769	2.60405
5	118394717	0.20658	1.53259	0.805226	0.0496303	0.681826	-1.48246	1.15597	-1.04977	1.90228	0.434957	0.209428	-0.346012	1.32769	2.60405
5	118396228	0.20658	1.53259	0.805226	0.0496303	0.681826	-1.48246	1.15597	-1.04977	1.90228	0.434957	0.209428	-0.346012	1.32769	2.60405
5	118412344	0.20658	1.53259	0.805226	0.0496303	0.681826	-1.48246	1.15597	-1.04977	1.90228	0.434957	0.209428	-0.346012	1.32769	2.60405
5	118414793	0.20658	1.53259	0.805226	0.0496303	0.681826	-1.48246	1.15597	-1.04977	1.90228	0.434957	0.209428	-0.346012	1.32769	2.60405
5	118470659	0.20658	1.53259	0.805226	0.0496303	0.681826	-1.48246	1.15597	-1.04977	1.90228	0.434957	0.209428	-0.346012	1.32769	2.60405
5	118474109	0.20658	1.53259	0.805226	0.0496303	0.681826	-1.48246	1.15597	-1.04977	1.90228	0.434957	0.209428	-0.346012	1.32769	2.60405
5	118507250	0.20658	1.53259	0.805226	0.0496303	0.681826	-1.48246	1.15597	-1.04977	1.90228	0.434957	0.209428	-0.346012	1.32769	2.60405
5	118516913	0.20658	1.53259	0.805226	0.0496303	0.681826	-1.48246	1.15597	-1.04977	1.90228	0.434957	0.209428	-0.346012	1.32769	2.60405
5	118532034	0.20658	1.53259	0.805226	0.0496303	0.681826	-1.48246	1.15597	-1.04977	1.90228	0.434957	0.209428	-0.346012	1.32769	2.60405
5	118534517	0.20658	1.53259	0.805226	0.0496303	0.681826	-1.48246	1.15597	-1.04977	1.90228	0.434957	0.209428	-0.346012	1.32769	2.60405
5	118553470	0.20658	1.53259	0.805226	0.0496303	0.681826	-1.48246	1.15597	-1.04977	1.90228	0.434957	0.209428	-0.346012	1.32769	2.60405
5	118570172	0.20658	1.53259	0.805226	0.0496303	0.681826	-1.48246	1.15597	-1.04977	1.90228	0.434957	0.209428	-0.346012	1.32769	2.60405
5	118583487	0.20658	1.53259	0.805226	0.0496303	0.681826	-1.48246	1.15597	-1.04977	1.90228	0.434957	0.209428	-0.346012	1.32769	2.60405
5	118597487	0.20658	1.53259	0.805226	0.0496303	0.681826	-1.48246	1.15597	-1.04977	1.90228	0.434957	0.209428	-0.346012	1.32769	2.60405
5	118601775	0.20658	1.53259	0.805226	0.0496303	0.681826	-1.48246	1.15597	-1.04977	1.90228	0.434957	0.209428	-0.346012	1.32769	2.60405
5	118605023	0.20658	1.53259	0.805226	0.0496303	0.681826	-1.48246	1.15597	-1.04977	1.90228	0.434957	0.209428	-0.346012	1.32769	2.60405
5	118607342	0.236157	1.80608	0.805226	0.263846	0.681826	-1.48246	1.15597	-0.945458	2.0547	0.635129	0.209428	-0.346012	1.32769	2.60405
5	118608427	0.236157	1.80608	0.805226	0.263846	0.681826	-1.48246	1.15597	-0.945458	2.0547	0.635129	0.209428	-0.346012	1.32769	2.60405
5	118610519	0.236157	1.80608	0.805226	0.263846	0.681826	-1.48246	1.15597	-0.945458	2.0547	0.635129	0.209428	-0.346012	1.32769	2.60405
5	118611118	0.236157	1.80608	0.805226	0.263846	0.681826	-1.48246	1.15597	-0.945458	2.0547	0.635129	0.209428	-0.346012	1.32769	2.60405
5	118619289	0.236157	1.80608	0.805226	0.263846	0.681826	-1.48246	1.15597	-0.945458	2.0547	0.635129	0.209428	-0.346012	1.32769	2.60405
5	118619536	0.236157	1.80608	0.805226	0.263846	0.681826	-1.48246	1.15597	-0.945458	2.0547	0.635129	0.209428	-0.346012	1.32769	2.60405
5	118621672	0.236157	1.80608	0.805226	0.263846	0.681826	-1.48246	1.15597	-0.945458	2.0547	0.635129	0.209428	-0.346012	1.32769	2.60405
5	118624190	0.236157	1.80608	0.805226	0.263846	0.681826	-1.48246	1.15597	-0.945458	2.0547	0.635129	0.209428	-0.346012	1.32769	2.60405
5	118624941	0.236157	1.80608	0.805226	0.263846	0.681826	-1.48246	1.15597	-0.945458	2.0547	0.635129	0.209428	-0.346012	1.32769	2.60405
5	118625333	0.236157	1.80608	0.805226	0.263846	0.681826	-1.48246	1.15597	-0.945458	2.0547	0.635129	0.209428	-0.346012	1.32769	2.60405
5	118636227	0.236157	1.80608	0.805226	0.263846	0.681826	-1.48246	1.15597	-0.945458	2.0547	0.635129	0.209428	-0.346012	1.32769	2.60405
5	118637543	0.236157	1.80608	0.805226	0.263846	0.681826	-1.48246	1.15597	-0.945458	2.0547	0.635129	0.209428	-0.346012	1.32769	2.60405
5	118641096	0.236157	1.80608	0.805226	0.263846	0.681826	-1.48246	1.15597	-0.945458	2.0547	0.635129	0.209428	-0.346012	1.32769	2.60405
5	118649282	0.236157	1.80608	0.805226	0.263846	0.681826	-1.48246	1.15597	-0.945458	2.0547	0.635129	0.209428	-0.346012	1.32769	2.60405
5	118665393	0.236157	1.80608	0.805226	0.263846	0.681826	-1.48246	1.15597	-0.945458	2.0547	0.635129	0.209428	-0.346012	1.32769	2.60405
5	118668050	0.236157	1.80608	0.805226	0.263846	0.681826	-1.48246	1.15597	-0.945458	2.0547	0.635129	0.209428	-0.346012	1.32769	2.60405
5	118677323	0.236157	1.80608	0.805226	0.263846	0.681826	-1.48246	1.15597	-0.945458	2.0547	0.635129	0.209428	-0.346012	1.32769	2.60405
5	118681650	0.236157	1.80608	0.805226	0.263846	0.681826	-1.48246	1.15597	-0.945458	2.0547	0.635129	0.209428	-0.346012	1.32769	2.60405
5	118682789	0.236157	1.80608	0.805226	0.263846	0.681826	-1.48246	1.15597	-0.945458	2.0547	0.635129	0.209428	-0.346012	1.32769	2.60405
5	118685885	0.236157	1.80608	0.805226	0.263846	0.681826	-1.48246	1.15597	-0.945458	2.0547	0.635129	0.209428	-0.346012	1.32769	2.60405
5	118698583	0.236157	1.80608	0.805226	0.263846	0.681826	-1.48246	1.15597	-0.945458	2.0547	0.635129	0.209428	-0.346012	1.32769	2.60405
5	118733464	0.236157	1.80608	0.805226	0.263846	0.681826	-1.48246	1.15597	-0.945458	2.0547	0.635129	0.209428	-0.346012	1.32769	2.60405
5	118734731	0.236157	1.80608	0.805226	0.263846	0.681826	-1.48246	1.15597	-0.945458	2.0547	0.635129	0.209428	-0.346012	1.32769	2.60405
5	118743494	0.236157	1.80608	0.805226	0.263846	0.681826	-1.48246	1.15597	-0.945458	2.0547	0.635129	0.209428	-0.346012	1.32769	2.60405
5	118752111	0.236157	1.80608	0.805226	0.263846	0.681826	-1.48246	1.15597	-0.945458	2.0547	0.635129	0.209428	-0.346012	1.32769	2.60405
5	118753515	0.236157	1.80608	0.805226	0.263846	0.681826	-1.48246	1.15597	-0.945458	2.0547	0.635129	0.209428	-0.346012	1.32769	2.60405
5	118812180	0.177003	1.94464	0.536995	0.201655	0.681826	-1.48246	1.43632	-0.945458	1.74986	0.635129	0.209428	-0.168235	1.32769	2.60405
5	118836954	0.177003	1.94464	0.536995	0.201655	0.681826	-1.48246	1.43632	-0.945458	1.74986	0.635129	0.209428	-0.168235	1.32769	2.60405
5	118837658	0.177003	1.94464	0.536995	0.201655	0.681826	-1.48246	1.43632	-0.945458	1.74986	0.635129	0.209428	-0.168235	1.32769	2.60405
5	118856707	0.177003	1.94464	0.536995	0.201655	0.681826	-1.48246	1.43632	-0.945458	1.74986	0.635129	0.209428	-0.168235	1.32769	2.60405
5	118869440	0.177003	1.94464	0.536995	0.201655	0.681826	-1.48246	1.43632	-0.945458	1.74986	0.635129	0.209428	-0.168235	1.32769	2.60405
5	118882092	0.177003	1.94464	0.536995	0.201655	0.681826	-1.48246	1.43632	-0.945458	1.74986	0.635129	0.209428	-0.168235	1.32769	2.60405
5	118891682	0.177003	1.94464	0.536995	0.201655	0.681826	-1.48246	1.43632	-0.945458	1.74986	0.635129	0.209428	-0.168235	1.32769	2.60405
5	118900602	0.177003	1.94464	0.536995	0.201655	0.681826	-1.48246	1.43632	-0.945458	1.74986	0.635129	0.209428	-0.168235	1.32769	2.60405
5	118907117	0.177003	1.94464	0.536995	0.201655	0.681826	-1.48246	1.43632	-0.945458	1.74986	0.635129	0.209428	-0.168235	1.32769	2.60405
5	118908855	0.177003	1.94464	0.536995	0.201655	0.681826	-1.48246	1.43632	-0.945458	1.74986	0.635129	0.209428	-0.168235	1.32769	2.60405
5	118909006	0.177003	1.94464	0.536995	0.201655	0.681826	-1.48246	1.43632	-0.945458	1.74986	0.635129	0.209428	-0.168235	1.32769	2.60405
5	118921139	0.177003	1.94464	0.536995	0.201655	0.681826	-1.48246	1.43632	-0.945458	1.74986	0.635129	0.209428	-0.168235	1.32769	2.60405
5	118922563	0.177003	1.94464	0.536995	0.201655	0.681826	-1.48246	1.43632	-0.945458	1.74986	0.635129	0.209428	-0.168235	1.32769	2.60405
5	118925050	0.177003	1.94464	0.536995	0.201655	0.681826	-1.48246	1.43632	-0.945458	1.74986	0.635129	0.209428	-0.168235	1.32769	2.60405
5	118943108	0.177003	1.94464	0.536995	0.201655	0.681826	-1.48246	1.43632	-0.945458	1.74986	0.635129	0.209428	-0.168235	1.32769	2.60405
5	118947467	0.177003	1.94464	0.536995	0.201655	0.681826	-1.48246	1.43632	-0.945458	1.74986	0.635129	0.209428	-0.168235	1.32769	2.60405
5	118953519	0.177003	1.94464	0.536995	0.201655	0.681826	-1.48246	1.43632	-0.945458	1.74986	0.635129	0.209428	-0.168235	1.32769	2.60405
5	118962192	0.177003	1.94464	0.536995	0.201655	0.681826	-1.48246	1.43632	-0.945458	1.74986	0.635129	0.209428	-0.168235	1.32769	2.60405
5	118962245	0.177003	1.94464	0.536995	0.201655	0.681826	-1.48246	1.43632	-0.945458	1.74986	0.635129	0.209428	-0.168235	1.32769	2.60405
5	118964509	0.177003	1.94464	0.536995	0.201655	0.681826	-1.48246	1.43632	-0.945458	1.74986	0.635129	0.209428	-0.168235	1.32769	2.60405
5	118972113	0.177003	1.94464	0.536995	0.201655	0.681826	-1.48246	1.43632	-0.945458	1.74986	0.635129	0.209428	-0.168235	1.32769	2.60405
5	118985988	0.177003	1.94464	0.536995	0.201655	0.681826	-1.48246	1.43632	-0.945458	1.74986	0.635129	0.209428	-0.168235	1.32769	2.60405
5	118986107	0.177003	1.94464	0.536995	0.201655	0.681826	-1.48246	1.43632	-0.945458	1.74986	0.635129	0.209428	-0.168235	1.32769	2.60405
5	118995809	0.177003	1.94464	0.536995	0.201655	0.681826	-1.48246	1.43632	-0.945458	1.74986	0.635129	0.209428	-0.168235	1.32769	2.60405
5	118996115	0.177003	1.94464	0.536995	0.201655	0.681826	-1.48246	1.43632	-0.945458	1.74986	0.635129	0.209428	-0.168235	1.32769	2.60405
5	119002347	0.177003	1.94464	0.536995	0.201655	0.681826	-1.48246	1.43632	-0.945458	1.74986	0.635129	0.209428	-0.168235	1.32769	2.60405
5	119011525	0.177003	1.94464	0.536995	0.201655	0.681826	-1.48246	1.43632	-0.945458	1.74986	0.635129	0.209428	-0.168235	1.32769	2.60405
5	119029069	0.177003	1.94464	0.536995	0.201655	0.681826	-1.48246	1.43632	-0.945458	1.74986	0.635129	0.209428	-0.168235	1.32769	2.60405
5	119046825	0.177003	1.94464	0.536995	0.201655	0.681826	-1.48246	1.43632	-0.945458	1.74986	0.635129	0.209428	-0.168235	1.32769	2.60405
5	119067213	0.177003	1.94464	0.536995	0.201655	0.681826	-1.48246	1.43632	-0.945458	1.74986	0.635129	0.209428	-0.168235	1.32769	2.60405
5	119082631	0.177003	1.94464	0.536995	0.201655	0.681826	-1.48246	1.43632	-0.945458	1.74986	0.635129	0.209428	-0.168235	1.32769	2.60405
5	119092956	0.177003	1.94464	0.536995	0.201655	0.681826	-1.48246	1.43632	-0.945458	1.74986	0.635129	0.209428	-0.168235	1.32769	2.60405
5	119093698	0.177003	1.94464	0.536995	0.201655	0.681826	-1.48246	1.43632	-0.945458	1.74986	0.635129	0.209428	-0.168235	1.32769	2.60405
5	119133696	0.0291149	1.67116	0.268764	0.236206	0.681826	-1.48246	1.43632	-0.684681	1.59744	0.434957	0.209428	-0.168235	1.32769	2.28475
5	119145275	0.0291149	1.67116	0.268764	0.236206	0.681826	-1.48246	1.43632	-0.684681	1.59744	0.434957	0.209428	-0.168235	1.32769	2.28475
5	119150787	0.0291149	1.67116	0.268764	0.236206	0.681826	-1.48246	1.43632	-0.684681	1.59744	0.434957	0.209428	-0.168235	1.32769	2.28475
5	119159236	0.0291149	1.67116	0.268764	0.236206	0.681826	-1.48246	1.43632	-0.684681	1.59744	0.434957	0.209428	-0.168235	1.32769	2.28475
5	119182542	0.0291149	1.67116	0.268764	0.236206	0.681826	-1.48246	1.43632	-0.684681	1.59744	0.434957	0.209428	-0.168235	1.32769	2.28475
5	119196820	0.0291149	1.67116	0.268764	0.236206	0.681826	-1.48246	1.43632	-0.684681	1.59744	0.434957	0.209428	-0.168235	1.32769	2.28475
5	119199265	0.0291149	1.67116	0.268764	0.236206	0.681826	-1.48246	1.43632	-0.684681	1.59744	0.434957	0.209428	-0.168235	1.32769	2.28475
5	119203911	0.0291149	1.67116	0.268764	0.236206	0.681826	-1.48246	1.43632	-0.684681	1.59744	0.434957	0.209428	-0.168235	1.32769	2.28475
5	119210995	0.0291149	1.67116	0.268764	0.236206	0.681826	-1.48246	1.43632	-0.684681	1.59744	0.434957	0.209428	-0.168235	1.32769	2.28475
5	119228851	0.0291149	1.67116	0.268764	0.236206	0.681826	-1.48246	1.43632	-0.684681	1.59744	0.434957	0.209428	-0.168235	1.32769	2.28475
5	119233362	0.0291149	1.67116	0.268764	0.236206	0.681826	-1.48246	1.43632	-0.684681	1.59744	0.434957	0.209428	-0.168235	1.32769	2.28475
5	119290814	0.0291149	1.67116	0.268764	0.236206	0.681826	-1.48246	1.43632	-0.684681	1.59744	0.434957	0.209428	-0.168235	1.32769	2.28475
5	119313884	0.0291149	1.67116	0.268764	0.236206	0.681826	-1.48246	1.43632	-0.684681	1.59744	0.434957	0.209428	-0.168235	1.32769	2.28475
5	119317372	0.0291149	1.67116	0.268764	0.236206	0.681826	-1.48246	1.43632	-0.684681	1.59744	0.434957	0.209428	-0.168235	1.32769	2.28475
5	119319410	0.0291149	1.67116	0.268764	0.236206	0.681826	-1.48246	1.43632	-0.684681	1.59744	0.434957	0.209428	-0.168235	1.32769	2.28475
5	119399177	0.0291149	1.67116	0.268764	0.236206	0.681826	-1.48246	1.43632	-0.684681	1.59744	0.434957	0.209428	-0.168235	1.32769	2.28475
5	119434193	0.0291149	1.67116	0.268764	0.236206	0.681826	-1.48246	1.43632	-0.684681	1.59744	0.434957	0.209428	-0.168235	1.32769	2.28475
5	119437585	-0.163139	1.67116	0.536995	0.236206	0.51995	-1.48246	1.43632	-0.476059	1.67083	0.434957	0.209428	-0.346012	1.04866	1.80463
5	119439819	-0.163139	1.67116	0.536995	0.236206	0.51995	-1.48246	1.43632	-0.476059	1.67083	0.434957	0.209428	-0.346012	1.04866	1.80463
5	119488924	-0.163139	1.67116	0.536995	0.236206	0.51995	-1.48246	1.43632	-0.476059	1.67083	0.434957	0.209428	-0.346012	1.04866	1.80463
5	119490749	-0.163139	1.67116	0.536995	0.236206	0.51995	-1.48246	1.43632	-0.476059	1.67083	0.434957	0.209428	-0.346012	1.04866	1.80463
5	119507243	-0.163139	1.67116	0.536995	0.236206	0.51995	-1.48246	1.43632	-0.476059	1.67083	0.434957	0.209428	-0.346012	1.04866	1.80463
5	119526332	-0.163139	1.67116	0.536995	0.236206	0.51995	-1.48246	1.43632	-0.476059	1.67083	0.434957	0.209428	-0.346012	1.04866	1.80463
5	119528887	-0.163139	1.67116	0.536995	0.236206	0.51995	-1.48246	1.43632	-0.476059	1.67083	0.434957	0.209428	-0.346012	1.04866	1.80463
5	119532394	-0.163139	1.67116	0.536995	0.236206	0.51995	-1.48246	1.43632	-0.476059	1.67083	0.434957	0.209428	-0.346012	1.04866	1.80463
5	119532996	-0.163139	1.67116	0.536995	0.236206	0.51995	-1.48246	1.43632	-0.476059	1.67083	0.434957	0.209428	-0.346012	1.04866	1.80463
5	119574410	-0.163139	1.67116	0.536995	0.236206	0.51995	-1.48246	1.43632	-0.476059	1.67083	0.434957	0.209428	-0.346012	1.04866	1.80463
5	119580326	-0.163139	1.67116	0.536995	0.236206	0.51995	-1.48246	1.43632	-0.476059	1.67083	0.434957	0.209428	-0.346012	1.04866	1.80463
5	119600027	-0.163139	1.67116	0.536995	0.236206	0.51995	-1.48246	1.43632	-0.476059	1.67083	0.434957	0.209428	-0.346012	1.04866	1.80463
5	119600902	-0.163139	1.67116	0.536995	0.236206	0.51995	-1.48246	1.43632	-0.476059	1.67083	0.434957	0.209428	-0.346012	1.04866	1.80463
5	119615110	-0.163139	1.67116	0.536995	0.236206	0.51995	-1.48246	1.43632	-0.476059	1.67083	0.434957	0.209428	-0.346012	1.04866	1.80463
5	119627087	-0.163139	1.67116	0.536995	0.236206	0.51995	-1.48246	1.43632	-0.476059	1.67083	0.434957	0.209428	-0.346012	1.04866	1.80463
5	119640500	-0.163139	1.67116	0.536995	0.236206	0.51995	-1.48246	1.43632	-0.476059	1.67083	0.434957	0.209428	-0.346012	1.04866	1.80463
5	119641970	-0.163139	1.67116	0.536995	0.236206	0.51995	-1.48246	1.43632	-0.476059	1.67083	0.434957	0.209428	-0.346012	1.04866	1.80463
5	119657733	-0.163139	1.67116	0.536995	0.236206	0.51995	-1.48246	1.43632	-0.476059	1.67083	0.434957	0.209428	-0.346012	1.04866	1.80463
5	119659058	-0.163139	1.67116	0.536995	0.236206	0.51995	-1.48246	1.43632	-0.476059	1.67083	0.434957	0.209428	-0.346012	1.04866	1.80463
5	119660331	-0.163139	1.67116	0.536995	0.236206	0.51995	-1.48246	1.43632	-0.476059	1.67083	0.434957	0.209428	-0.346012	1.04866	1.80463
5	119669457	-0.118773	1.39767	0.805226	0.111822	0.51995	-1.19169	1.43632	-0.476059	1.44502	0.434957	0.209428	-0.168235	0.769634	1.80463
5	119675960	-0.118773	1.39767	0.805226	0.111822	0.51995	-1.19169	1.43632	-0.476059	1.44502	0.434957	0.209428	-0.168235	0.769634	1.80463
5	119782404	-0.118773	1.39767	0.805226	0.111822	0.51995	-1.19169	1.43632	-0.476059	1.44502	0.434957	0.209428	-0.168235	0.769634	1.80463
5	119786093	-0.118773	1.39767	0.805226	0.111822	0.51995	-1.19169	1.43632	-0.476059	1.44502	0.434957	0.209428	-0.168235	0.769634	1.80463
5	119786253	-0.118773	1.39767	0.805226	0.111822	0.51995	-1.19169	1.43632	-0.476059	1.44502	0.434957	0.209428	-0.168235	0.769634	1.80463
5	119789615	-0.118773	1.39767	0.805226	0.111822	0.51995	-1.19169	1.43632	-0.476059	1.44502	0.434957	0.209428	-0.168235	0.769634	1.80463
5	119803829	-0.118773	1.39767	0.805226	0.111822	0.51995	-1.19169	1.43632	-0.476059	1.44502	0.434957	0.209428	-0.168235	0.769634	1.80463
5	119806872	-0.118773	1.39767	0.805226	0.111822	0.51995	-1.19169	1.43632	-0.476059	1.44502	0.434957	0.209428	-0.168235	0.769634	1.80463
5	119813008	-0.118773	1.39767	0.805226	0.111822	0.51995	-1.19169	1.43632	-0.476059	1.44502	0.434957	0.209428	-0.168235	0.769634	1.80463
5	119814488	-0.118773	1.39767	0.805226	0.111822	0.51995	-1.19169	1.43632	-0.476059	1.44502	0.434957	0.209428	-0.168235	0.769634	1.80463
5	119866504	-0.118773	1.39767	0.805226	0.111822	0.51995	-1.19169	1.43632	-0.476059	1.44502	0.434957	0.209428	-0.168235	0.769634	1.80463
5	119869631	-0.118773	1.39767	0.805226	0.111822	0.51995	-1.19169	1.43632	-0.476059	1.44502	0.434957	0.209428	-0.168235	0.769634	1.80463
5	119876209	-0.118773	1.39767	0.805226	0.111822	0.51995	-1.19169	1.43632	-0.476059	1.44502	0.434957	0.209428	-0.168235	0.769634	1.80463
5	119879082	-0.118773	1.39767	0.805226	0.111822	0.51995	-1.19169	1.43632	-0.476059	1.44502	0.434957	0.209428	-0.168235	0.769634	1.80463
5	119903794	-0.118773	1.39767	0.805226	0.111822	0.51995	-1.19169	1.43632	-0.476059	1.44502	0.434957	0.209428	-0.168235	0.769634	1.80463
5	119919047	-0.0891951	1.25911	0.805226	0.263846	0.681826	-1.19169	1.43632	-0.163126	1.59744	0.232253	0.209428	0.0095433	1.04866	1.80463
5	119920720	-0.0891951	1.25911	0.805226	0.263846	0.681826	-1.19169	1.43632	-0.163126	1.59744	0.232253	0.209428	0.0095433	1.04866	1.80463
5	119924532	-0.0891951	1.25911	0.805226	0.263846	0.681826	-1.19169	1.43632	-0.163126	1.59744	0.232253	0.209428	0.0095433	1.04866	1.80463
5	119925692	-0.0891951	1.25911	0.805226	0.263846	0.681826	-1.19169	1.43632	-0.163126	1.59744	0.232253	0.209428	0.0095433	1.04866	1.80463
5	119935830	-0.0891951	1.25911	0.805226	0.263846	0.681826	-1.19169	1.43632	-0.163126	1.59744	0.232253	0.209428	0.0095433	1.04866	1.80463
5	119937691	-0.0891951	1.25911	0.805226	0.263846	0.681826	-1.19169	1.43632	-0.163126	1.59744	0.232253	0.209428	0.0095433	1.04866	1.80463
5	119950084	-0.0891951	1.25911	0.805226	0.263846	0.681826	-1.19169	1.43632	-0.163126	1.59744	0.232253	0.209428	0.0095433	1.04866	1.80463
5	119951494	-0.0891951	1.25911	0.805226	0.263846	0.681826	-1.19169	1.43632	-0.163126	1.59744	0.232253	0.209428	0.0095433	1.04866	1.80463
5	119953529	-0.0891951	1.25911	0.805226	0.263846	0.681826	-1.19169	1.43632	-0.163126	1.59744	0.232253	0.209428	0.0095433	1.04866	1.80463
5	119962441	-0.0891951	1.25911	0.805226	0.263846	0.681826	-1.19169	1.43632	-0.163126	1.59744	0.232253	0.209428	0.0095433	1.04866	1.80463
5	119966585	-0.0891951	1.25911	0.805226	0.263846	0.681826	-1.19169	1.43632	-0.163126	1.59744	0.232253	0.209428	0.0095433	1.04866	1.80463
5	119987933	-0.0891951	1.25911	0.805226	0.263846	0.681826	-1.19169	1.43632	-0.163126	1.59744	0.232253	0.209428	0.0095433	1.04866	1.80463
5	119994451	-0.0891951	1.25911	0.805226	0.263846	0.681826	-1.19169	1.43632	-0.163126	1.59744	0.232253	0.209428	0.0095433	1.04866	1.80463
5	119997409	-0.0891951	1.25911	0.805226	0.263846	0.681826	-1.19169	1.43632	-0.163126	1.59744	0.232253	0.209428	0.0095433	1.04866	1.80463
5	120009805	-0.0891951	1.25911	0.805226	0.263846	0.681826	-1.19169	1.43632	-0.163126	1.59744	0.232253	0.209428	0.0095433	1.04866	1.80463
5	120023393	-0.0891951	1.25911	0.805226	0.263846	0.681826	-1.19169	1.43632	-0.163126	1.59744	0.232253	0.209428	0.0095433	1.04866	1.80463
5	120043003	-0.0891951	1.25911	0.805226	0.263846	0.681826	-1.19169	1.43632	-0.163126	1.59744	0.232253	0.209428	0.0095433	1.04866	1.80463
5	120046798	-0.0891951	1.25911	0.805226	0.263846	0.681826	-1.19169	1.43632	-0.163126	1.59744	0.232253	0.209428	0.0095433	1.04866	1.80463
5	120052976	-0.0891951	1.25911	0.805226	0.263846	0.681826	-1.19169	1.43632	-0.163126	1.59744	0.232253	0.209428	0.0095433	1.04866	1.80463
5	120055741	-0.0891951	1.25911	0.805226	0.263846	0.681826	-1.19169	1.43632	-0.163126	1.59744	0.232253	0.209428	0.0095433	1.04866	1.80463
5	120100225	-0.0891951	1.25911	0.805226	0.263846	0.681826	-1.19169	1.43632	-0.163126	1.59744	0.232253	0.209428	0.0095433	1.04866	1.80463
5	120109243	-0.0891951	1.25911	0.805226	0.263846	0.681826	-1.19169	1.43632	-0.163126	1.59744	0.232253	0.209428	0.0095433	1.04866	1.80463
5	120114265	-0.0891951	1.25911	0.805226	0.263846	0.681826	-1.19169	1.43632	-0.163126	1.59744	0.232253	0.209428	0.0095433	1.04866	1.80463
5	120115857	-0.0891951	1.25911	0.805226	0.263846	0.681826	-1.19169	1.43632	-0.163126	1.59744	0.232253	0.209428	0.0095433	1.04866	1.80463
5	120120064	-0.0891951	1.25911	0.805226	0.263846	0.681826	-1.19169	1.43632	-0.163126	1.59744	0.232253	0.209428	0.0095433	1.04866	1.80463
5	120159013	-0.0891951	1.25911	0.805226	0.263846	0.681826	-1.19169	1.43632	-0.163126	1.59744	0.232253	0.209428	0.0095433	1.04866	1.80463
5	120198311	-0.0891951	1.25911	0.805226	0.263846	0.681826	-1.19169	1.43632	-0.163126	1.59744	0.232253	0.209428	0.0095433	1.04866	1.80463
5	120207152	-0.0891951	1.25911	0.805226	0.263846	0.681826	-1.19169	1.43632	-0.163126	1.59744	0.232253	0.209428	0.0095433	1.04866	1.80463
5	120219340	-0.0891951	1.25911	0.805226	0.263846	0.681826	-1.19169	1.43632	-0.163126	1.59744	0.232253	0.209428	0.0095433	1.04866	1.80463
5	120244495	-0.0891951	1.25911	0.805226	0.263846	0.681826	-1.19169	1.43632	-0.163126	1.59744	0.232253	0.209428	0.0095433	1.04866	1.80463
5	120253083	-0.0891951	1.25911	0.805226	0.263846	0.681826	-1.19169	1.43632	-0.163126	1.59744	0.232253	0.209428	0.0095433	1.04866	1.80463
5	120275942	-0.0891951	1.25911	0.805226	0.263846	0.681826	-1.19169	1.43632	-0.163126	1.59744	0.232253	0.209428	0.0095433	1.04866	1.80463
5	120317035	-0.0891951	1.25911	0.805226	0.263846	0.681826	-1.19169	1.43632	-0.163126	1.59744	0.232253	0.209428	0.0095433	1.04866	1.80463
5	120334802	-0.237083	1.25911	0.805226	0.201655	0.681826	-1.19169	1.43632	-0.371748	1.5184	0.434957	0.209428	0.187321	1.04866	1.80463
5	120359319	-0.237083	1.25911	0.805226	0.201655	0.681826	-1.19169	1.43632	-0.371748	1.5184	0.434957	0.209428	0.187321	1.04866	1.80463
5	120363673	-0.237083	1.25911	0.805226	0.201655	0.681826	-1.19169	1.43632	-0.371748	1.5184	0.434957	0.209428	0.187321	1.04866	1.80463
5	120367551	-0.237083	1.25911	0.805226	0.201655	0.681826	-1.19169	1.43632	-0.371748	1.5184	0.434957	0.209428	0.187321	1.04866	1.80463
5	120369453	-0.237083	1.25911	0.805226	0.201655	0.681826	-1.19169	1.43632	-0.371748	1.5184	0.434957	0.209428	0.187321	1.04866	1.80463
5	120374562	-0.237083	1.25911	0.805226	0.201655	0.681826	-1.19169	1.43632	-0.371748	1.5184	0.434957	0.209428	0.187321	1.04866	1.80463
5	120388986	-0.237083	1.25911	0.805226	0.201655	0.681826	-1.19169	1.43632	-0.371748	1.5184	0.434957	0.209428	0.187321	1.04866	1.80463
5	120412220	-0.237083	1.25911	0.805226	0.201655	0.681826	-1.19169	1.43632	-0.371748	1.5184	0.434957	0.209428	0.187321	1.04866	1.80463
5	120424662	-0.237083	1.25911	0.805226	0.201655	0.681826	-1.19169	1.43632	-0.371748	1.5184	0.434957	0.209428	0.187321	1.04866	1.80463
5	120425411	-0.237083	1.25911	0.805226	0.201655	0.681826	-1.19169	1.43632	-0.371748	1.5184	0.434957	0.209428	0.187321	1.04866	1.80463
5	120440686	-0.237083	1.25911	0.805226	0.201655	0.681826	-1.19169	1.43632	-0.371748	1.5184	0.434957	0.209428	0.187321	1.04866	1.80463
5	120445673	-0.237083	1.25911	0.805226	0.201655	0.681826	-1.19169	1.43632	-0.371748	1.5184	0.434957	0.209428	0.187321	1.04866	1.80463
5	120471719	-0.237083	1.25911	0.805226	0.201655	0.681826	-1.19169	1.43632	-0.371748	1.5184	0.434957	0.209428	0.187321	1.04866	1.80463
5	120474531	-0.237083	1.25911	0.805226	0.201655	0.681826	-1.19169	1.43632	-0.371748	1.5184	0.434957	0.209428	0.187321	1.04866	1.80463
5	120484783	-0.237083	1.25911	0.805226	0.201655	0.681826	-1.19169	1.43632	-0.371748	1.5184	0.434957	0.209428	0.187321	1.04866	1.80463
5	120490664	-0.237083	1.25911	0.805226	0.201655	0.681826	-1.19169	1.43632	-0.371748	1.5184	0.434957	0.209428	0.187321	1.04866	1.80463
5	120501442	-0.237083	1.25911	0.805226	0.201655	0.681826	-1.19169	1.43632	-0.371748	1.5184	0.434957	0.209428	0.187321	1.04866	1.80463
5	120511120	-0.237083	1.25911	0.805226	0.201655	0.681826	-1.19169	1.43632	-0.371748	1.5184	0.434957	0.209428	0.187321	1.04866	1.80463
5	120515118	-0.237083	1.25911	0.805226	0.201655	0.681826	-1.19169	1.43632	-0.371748	1.5184	0.434957	0.209428	0.187321	1.04866	1.80463
5	120524720	-0.237083	1.25911	0.805226	0.201655	0.681826	-1.19169	1.43632	-0.371748	1.5184	0.434957	0.209428	0.187321	1.04866	1.80463
5	120529790	-0.237083	1.25911	0.805226	0.201655	0.681826	-1.19169	1.43632	-0.371748	1.5184	0.434957	0.209428	0.187321	1.04866	1.80463
5	120536562	-0.237083	1.25911	0.805226	0.201655	0.681826	-1.19169	1.43632	-0.371748	1.5184	0.434957	0.209428	0.187321	1.04866	1.80463
5	120542415	-0.237083	1.25911	0.805226	0.201655	0.681826	-1.19169	1.43632	-0.371748	1.5184	0.434957	0.209428	0.187321	1.04866	1.80463
5	120546492	-0.237083	1.25911	0.805226	0.201655	0.681826	-1.19169	1.43632	-0.371748	1.5184	0.434957	0.209428	0.187321	1.04866	1.80463
5	120551709	-0.237083	1.25911	0.805226	0.201655	0.681826	-1.19169	1.43632	-0.371748	1.5184	0.434957	0.209428	0.187321	1.04866	1.80463
5	120569108	-0.237083	1.25911	0.805226	0.201655	0.681826	-1.19169	1.43632	-0.371748	1.5184	0.434957	0.209428	0.187321	1.04866	1.80463
5	120581128	-0.237083	1.25911	0.805226	0.201655	0.681826	-1.19169	1.43632	-0.371748	1.5184	0.434957	0.209428	0.187321	1.04866	1.80463
5	120589282	-0.237083	1.25911	0.805226	0.201655	0.681826	-1.19169	1.43632	-0.371748	1.5184	0.434957	0.209428	0.187321	1.04866	1.80463
5	120608476	-0.237083	1.25911	0.805226	0.201655	0.681826	-1.19169	1.43632	-0.371748	1.5184	0.434957	0.209428	0.187321	1.04866	1.80463
5	120615810	-0.237083	1.25911	0.805226	0.201655	0.681826	-1.19169	1.43632	-0.371748	1.5184	0.434957	0.209428	0.187321	1.04866	1.80463
5	120622200	-0.414548	1.12054	0.805226	-0.0747533	0.51995	-1.19169	1.43632	-0.371748	1.29259	0.434957	0.209428	0.187321	1.04866	1.80463
5	120638202	-0.414548	1.12054	0.805226	-0.0747533	0.51995	-1.19169	1.43632	-0.371748	1.29259	0.434957	0.209428	0.187321	1.04866	1.80463
5	120645496	-0.414548	1.12054	0.805226	-0.0747533	0.51995	-1.19169	1.43632	-0.371748	1.29259	0.434957	0.209428	0.187321	1.04866	1.80463
5	120653398	-0.414548	1.12054	0.805226	-0.0747533	0.51995	-1.19169	1.43632	-0.371748	1.29259	0.434957	0.209428	0.187321	1.04866	1.80463
5	120661074	-0.414548	1.12054	0.805226	-0.0747533	0.51995	-1.19169	1.43632	-0.371748	1.29259	0.434957	0.209428	0.187321	1.04866	1.80463
5	120708748	-0.414548	1.12054	0.805226	-0.0747533	0.51995	-1.19169	1.43632	-0.371748	1.29259	0.434957	0.209428	0.187321	1.04866	1.80463
5	120716442	-0.414548	1.12054	0.805226	-0.0747533	0.51995	-1.19169	1.43632	-0.371748	1.29259	0.434957	0.209428	0.187321	1.04866	1.80463
5	120721018	-0.414548	1.12054	0.805226	-0.0747533	0.51995	-1.19169	1.43632	-0.371748	1.29259	0.434957	0.209428	0.187321	1.04866	1.80463
5	120722413	-0.414548	1.12054	0.805226	-0.0747533	0.51995	-1.19169	1.43632	-0.371748	1.29259	0.434957	0.209428	0.187321	1.04866	1.80463
5	120727051	-0.414548	1.12054	0.805226	-0.0747533	0.51995	-1.19169	1.43632	-0.371748	1.29259	0.434957	0.209428	0.187321	1.04866	1.80463
5	120732139	-0.414548	1.12054	0.805226	-0.0747533	0.51995	-1.19169	1.43632	-0.371748	1.29259	0.434957	0.209428	0.187321	1.04866	1.80463
5	120757262	-0.414548	1.12054	0.805226	-0.0747533	0.51995	-1.19169	1.43632	-0.371748	1.29259	0.434957	0.209428	0.187321	1.04866	1.80463
5	120767312	-0.414548	1.12054	0.805226	-0.0747533	0.51995	-1.19169	1.43632	-0.371748	1.29259	0.434957	0.209428	0.187321	1.04866	1.80463
5	120776375	-0.414548	1.12054	0.805226	-0.0747533	0.51995	-1.19169	1.43632	-0.371748	1.29259	0.434957	0.209428	0.187321	1.04866	1.80463
5	120776767	-0.414548	1.12054	0.805226	-0.0747533	0.51995	-1.19169	1.43632	-0.371748	1.29259	0.434957	0.209428	0.187321	1.04866	1.80463
5	120800320	-0.414548	1.12054	0.805226	-0.0747533	0.51995	-1.19169	1.43632	-0.371748	1.29259	0.434957	0.209428	0.187321	1.04866	1.80463
5	120808379	-0.414548	1.12054	0.805226	-0.0747533	0.51995	-1.19169	1.43632	-0.371748	1.29259	0.434957	0.209428	0.187321	1.04866	1.80463
5	120818132	-0.414548	1.12054	0.805226	-0.0747533	0.51995	-1.19169	1.43632	-0.371748	1.29259	0.434957	0.209428	0.187321	1.04866	1.80463
5	120821261	-0.414548	1.12054	0.805226	-0.0747533	0.51995	-1.19169	1.43632	-0.371748	1.29259	0.434957	0.209428	0.187321	1.04866	1.80463
5	120826561	-0.414548	1.12054	0.805226	-0.0747533	0.51995	-1.19169	1.43632	-0.371748	1.29259	0.434957	0.209428	0.187321	1.04866	1.80463
5	120828366	-0.414548	1.12054	0.805226	-0.0747533	0.51995	-1.19169	1.43632	-0.371748	1.29259	0.434957	0.209428	0.187321	1.04866	1.80463
5	120831491	-0.414548	1.12054	0.805226	-0.0747533	0.51995	-1.19169	1.43632	-0.371748	1.29259	0.434957	0.209428	0.187321	1.04866	1.80463
5	120843516	-0.414548	1.12054	0.805226	-0.0747533	0.51995	-1.19169	1.43632	-0.371748	1.29259	0.434957	0.209428	0.187321	1.04866	1.80463
5	120847814	-0.414548	1.12054	0.805226	-0.0747533	0.51995	-1.19169	1.43632	-0.371748	1.29259	0.434957	0.209428	0.187321	1.04866	1.80463
5	120850224	-0.414548	1.12054	0.805226	-0.0747533	0.51995	-1.19169	1.43632	-0.371748	1.29259	0.434957	0.209428	0.187321	1.04866	1.80463
5	120853669	-0.414548	1.12054	0.805226	-0.0747533	0.51995	-1.19169	1.43632	-0.371748	1.29259	0.434957	0.209428	0.187321	1.04866	1.80463
5	120873947	-0.414548	1.12054	0.805226	-0.0747533	0.51995	-1.19169	1.43632	-0.371748	1.29259	0.434957	0.209428	0.187321	1.04866	1.80463
5	120883361	-0.414548	1.12054	0.805226	-0.0747533	0.51995	-1.19169	1.43632	-0.371748	1.29259	0.434957	0.209428	0.187321	1.04866	1.80463
5	120908778	-0.414548	1.12054	0.805226	-0.0747533	0.51995	-1.19169	1.43632	-0.371748	1.29259	0.434957	0.209428	0.187321	1.04866	1.80463
5	120917249	-0.414548	1.12054	0.805226	-0.0747533	0.51995	-1.19169	1.43632	-0.371748	1.29259	0.434957	0.209428	0.187321	1.04866	1.80463
5	120919205	-0.414548	1.12054	0.805226	-0.0747533	0.51995	-1.19169	1.43632	-0.371748	1.29259	0.434957	0.209428	0.187321	1.04866	1.80463
5	120919796	-0.414548	1.12054	0.805226	-0.0747533	0.51995	-1.19169	1.43632	-0.371748	1.29259	0.434957	0.209428	0.187321	1.04866	1.80463
5	120922897	-0.414548	1.12054	0.805226	-0.0747533	0.51995	-1.19169	1.43632	-0.371748	1.29259	0.434957	0.209428	0.187321	1.04866	1.80463
5	120930705	-0.414548	1.12054	0.805226	-0.0747533	0.51995	-1.19169	1.43632	-0.371748	1.29259	0.434957	0.209428	0.187321	1.04866	1.80463
5	120931849	-0.414548	1.12054	0.805226	-0.0747533	0.51995	-1.19169	1.43632	-0.371748	1.29259	0.434957	0.209428	0.187321	1.04866	1.80463
5	120947041	-0.414548	1.12054	0.805226	-0.0747533	0.51995	-1.19169	1.43632	-0.371748	1.29259	0.434957	0.209428	0.187321	1.04866	1.80463
5	120948472	-0.562435	1.12054	0.805226	-0.261329	0.51995	-1.19169	1.43632	-0.423903	1.13453	0.434957	0.209428	0.0095433	1.04866	1.64615
5	120950799	-0.562435	1.12054	0.805226	-0.261329	0.51995	-1.19169	1.43632	-0.423903	1.13453	0.434957	0.209428	0.0095433	1.04866	1.64615
5	120955493	-0.562435	1.12054	0.805226	-0.261329	0.51995	-1.19169	1.43632	-0.423903	1.13453	0.434957	0.209428	0.0095433	1.04866	1.64615
5	120969316	-0.754689	0.57357	0.805226	-0.358071	0.360386	-0.902434	1.43632	-0.632525	1.06114	0.232253	0.439587	0.0095433	1.04866	1.48533
5	120970448	-0.754689	0.57357	0.805226	-0.358071	0.360386	-0.902434	1.43632	-0.632525	1.06114	0.232253	0.439587	0.0095433	1.04866	1.48533
