## Supplementary Table 2 for "Continental-scale genomic analysis suggests shared post-admixture adaptation in Americas" (part 25 of 61)

### Sheet: EuropeSNPsZscore_20Pop (continued)
CHR	POS	AfroAme	Argentina	ASW	Caribbean	CLM	Colombian	Dominican	EuroAme	Mexican	MXL	PEL	Peru	Puerto	PUR
5	121027720	-0.754689	0.57357	0.805226	-0.358071	0.360386	-0.902434	1.43632	-0.632525	1.06114	0.232253	0.439587	0.0095433	1.04866	1.48533
5	121031130	-0.754689	0.57357	0.805226	-0.358071	0.360386	-0.902434	1.43632	-0.632525	1.06114	0.232253	0.439587	0.0095433	1.04866	1.48533
5	121032073	-0.754689	0.57357	0.805226	-0.358071	0.360386	-0.902434	1.43632	-0.632525	1.06114	0.232253	0.439587	0.0095433	1.04866	1.48533
5	121032141	-0.754689	0.57357	0.805226	-0.358071	0.360386	-0.902434	1.43632	-0.632525	1.06114	0.232253	0.439587	0.0095433	1.04866	1.48533
5	121062939	-0.754689	0.57357	0.805226	-0.358071	0.360386	-0.902434	1.43632	-0.632525	1.06114	0.232253	0.439587	0.0095433	1.04866	1.48533
5	121064424	-0.754689	0.57357	0.805226	-0.358071	0.360386	-0.902434	1.43632	-0.632525	1.06114	0.232253	0.439587	0.0095433	1.04866	1.48533
5	121064897	-0.754689	0.57357	0.805226	-0.358071	0.360386	-0.902434	1.43632	-0.632525	1.06114	0.232253	0.439587	0.0095433	1.04866	1.48533
5	121068703	-0.532858	0.847055	0.805226	-0.136945	0.0389457	-0.902434	1.43632	-0.528214	1.21356	0.232253	0.439587	-0.168235	1.04866	1.48533
5	121100211	-0.532858	0.847055	0.805226	-0.136945	0.0389457	-0.902434	1.43632	-0.528214	1.21356	0.232253	0.439587	-0.168235	1.04866	1.48533
5	121103216	-0.532858	0.847055	0.805226	-0.136945	0.0389457	-0.902434	1.43632	-0.528214	1.21356	0.232253	0.439587	-0.168235	1.04866	1.48533
5	121106601	-0.532858	0.847055	0.805226	-0.136945	0.0389457	-0.902434	1.43632	-0.528214	1.21356	0.232253	0.439587	-0.168235	1.04866	1.48533
5	121153924	-0.532858	0.847055	0.805226	-0.136945	0.0389457	-0.902434	1.43632	-0.528214	1.21356	0.232253	0.439587	-0.168235	1.04866	1.48533
5	121178515	-0.532858	0.847055	0.805226	-0.136945	0.0389457	-0.902434	1.43632	-0.528214	1.21356	0.232253	0.439587	-0.168235	1.04866	1.48533
5	121182996	-0.532858	0.847055	0.805226	-0.136945	0.0389457	-0.902434	1.43632	-0.528214	1.21356	0.232253	0.439587	-0.168235	1.04866	1.48533
5	121189496	-0.532858	0.847055	0.805226	-0.136945	0.0389457	-0.902434	1.43632	-0.528214	1.21356	0.232253	0.439587	-0.168235	1.04866	1.48533
5	121211925	-0.532858	0.847055	0.805226	-0.136945	0.0389457	-0.902434	1.43632	-0.528214	1.21356	0.232253	0.439587	-0.168235	1.04866	1.48533
5	121252616	-0.532858	0.847055	0.805226	-0.136945	0.0389457	-0.902434	1.43632	-0.528214	1.21356	0.232253	0.439587	-0.168235	1.04866	1.48533
5	121260607	-0.532858	0.847055	0.805226	-0.136945	0.0389457	-0.902434	1.43632	-0.528214	1.21356	0.232253	0.439587	-0.168235	1.04866	1.48533
5	121265925	-0.532858	0.847055	0.805226	-0.136945	0.0389457	-0.902434	1.43632	-0.528214	1.21356	0.232253	0.439587	-0.168235	1.04866	1.48533
5	121269498	-0.532858	0.847055	0.805226	-0.136945	0.0389457	-0.902434	1.43632	-0.528214	1.21356	0.232253	0.439587	-0.168235	1.04866	1.48533
5	121270012	-0.532858	0.847055	0.805226	-0.136945	0.0389457	-0.902434	1.43632	-0.528214	1.21356	0.232253	0.439587	-0.168235	1.04866	1.48533
5	121297115	-0.532858	0.847055	0.805226	-0.136945	0.0389457	-0.902434	1.43632	-0.528214	1.21356	0.232253	0.439587	-0.168235	1.04866	1.48533
5	121302074	-0.532858	0.847055	0.805226	-0.136945	0.0389457	-0.902434	1.43632	-0.528214	1.21356	0.232253	0.439587	-0.168235	1.04866	1.48533
5	121314168	-0.532858	0.847055	0.805226	-0.136945	0.0389457	-0.902434	1.43632	-0.528214	1.21356	0.232253	0.439587	-0.168235	1.04866	1.48533
5	121426675	-0.85821	0.712136	0.805226	-0.199137	0.0389457	-0.322412	1.43632	-0.215282	1.21356	0.232253	0.209428	-0.346012	0.769634	1.48533
5	121427230	-0.85821	0.712136	0.805226	-0.199137	0.0389457	-0.322412	1.43632	-0.215282	1.21356	0.232253	0.209428	-0.346012	0.769634	1.48533
5	121480802	-0.85821	0.712136	0.805226	-0.199137	0.0389457	-0.322412	1.43632	-0.215282	1.21356	0.232253	0.209428	-0.346012	0.769634	1.48533
5	121492603	-0.85821	0.712136	0.805226	-0.199137	0.0389457	-0.322412	1.43632	-0.215282	1.21356	0.232253	0.209428	-0.346012	0.769634	1.48533
5	121497094	-0.85821	0.712136	0.805226	-0.199137	0.0389457	-0.322412	1.43632	-0.215282	1.21356	0.232253	0.209428	-0.346012	0.769634	1.48533
5	121505407	-0.606801	0.847055	0.805226	-0.0125615	0.19851	-0.322412	1.71666	-0.0588154	1.29259	0.232253	0.666636	0.0095433	0.769634	1.64615
5	121506678	-0.606801	0.847055	0.805226	-0.0125615	0.19851	-0.322412	1.71666	-0.0588154	1.29259	0.232253	0.666636	0.0095433	0.769634	1.64615
5	121525621	-0.606801	0.847055	0.805226	-0.0125615	0.19851	-0.322412	1.71666	-0.0588154	1.29259	0.232253	0.666636	0.0095433	0.769634	1.64615
5	121532424	-0.606801	0.847055	0.805226	-0.0125615	0.19851	-0.322412	1.71666	-0.0588154	1.29259	0.232253	0.666636	0.0095433	0.769634	1.64615
5	121547752	-0.606801	0.847055	0.805226	-0.0125615	0.19851	-0.322412	1.71666	-0.0588154	1.29259	0.232253	0.666636	0.0095433	0.769634	1.64615
5	121569669	-0.606801	0.847055	0.805226	-0.0125615	0.19851	-0.322412	1.71666	-0.0588154	1.29259	0.232253	0.666636	0.0095433	0.769634	1.64615
5	121633067	-0.606801	0.847055	0.805226	-0.0125615	0.19851	-0.322412	1.71666	-0.0588154	1.29259	0.232253	0.666636	0.0095433	0.769634	1.64615
5	121635375	-0.606801	0.847055	0.805226	-0.0125615	0.19851	-0.322412	1.71666	-0.0588154	1.29259	0.232253	0.666636	0.0095433	0.769634	1.64615
5	121644052	-0.606801	0.847055	0.805226	-0.0125615	0.19851	-0.322412	1.71666	-0.0588154	1.29259	0.232253	0.666636	0.0095433	0.769634	1.64615
5	121651149	-0.606801	0.847055	0.805226	-0.0125615	0.19851	-0.322412	1.71666	-0.0588154	1.29259	0.232253	0.666636	0.0095433	0.769634	1.64615
5	121671376	-0.606801	0.847055	0.805226	-0.0125615	0.19851	-0.322412	1.71666	-0.0588154	1.29259	0.232253	0.666636	0.0095433	0.769634	1.64615
5	121676688	-0.606801	0.847055	0.805226	-0.0125615	0.19851	-0.322412	1.71666	-0.0588154	1.29259	0.232253	0.666636	0.0095433	0.769634	1.64615
5	121735801	-0.606801	0.847055	0.805226	-0.0125615	0.19851	-0.322412	1.71666	-0.0588154	1.29259	0.232253	0.666636	0.0095433	0.769634	1.64615
5	121740909	-0.606801	0.847055	0.805226	-0.0125615	0.19851	-0.322412	1.71666	-0.0588154	1.29259	0.232253	0.666636	0.0095433	0.769634	1.64615
5	121750329	-0.606801	0.847055	0.805226	-0.0125615	0.19851	-0.322412	1.71666	-0.0588154	1.29259	0.232253	0.666636	0.0095433	0.769634	1.64615
5	121761461	-0.606801	0.847055	0.805226	-0.0125615	0.19851	-0.322412	1.71666	-0.0588154	1.29259	0.232253	0.666636	0.0095433	0.769634	1.64615
5	121768671	-0.606801	0.847055	0.805226	-0.0125615	0.19851	-0.322412	1.71666	-0.0588154	1.29259	0.232253	0.666636	0.0095433	0.769634	1.64615
5	121776301	-0.606801	0.847055	0.805226	-0.0125615	0.19851	-0.322412	1.71666	-0.0588154	1.29259	0.232253	0.666636	0.0095433	0.769634	1.64615
5	121777426	-0.606801	0.847055	0.805226	-0.0125615	0.19851	-0.322412	1.71666	-0.0588154	1.29259	0.232253	0.666636	0.0095433	0.769634	1.64615
5	121788166	-0.606801	0.847055	0.805226	-0.0125615	0.19851	-0.322412	1.71666	-0.0588154	1.29259	0.232253	0.666636	0.0095433	0.769634	1.64615
5	121793874	-0.606801	0.847055	0.805226	-0.0125615	0.19851	-0.322412	1.71666	-0.0588154	1.29259	0.232253	0.666636	0.0095433	0.769634	1.64615
5	121807735	-0.606801	0.847055	0.805226	-0.0125615	0.19851	-0.322412	1.71666	-0.0588154	1.29259	0.232253	0.666636	0.0095433	0.769634	1.64615
5	121808701	-0.606801	0.847055	0.805226	-0.0125615	0.19851	-0.322412	1.71666	-0.0588154	1.29259	0.232253	0.666636	0.0095433	0.769634	1.64615
5	121829635	-0.606801	0.847055	0.805226	-0.0125615	0.19851	-0.322412	1.71666	-0.0588154	1.29259	0.232253	0.666636	0.0095433	0.769634	1.64615
5	121832058	-0.606801	0.847055	0.805226	-0.0125615	0.19851	-0.322412	1.71666	-0.0588154	1.29259	0.232253	0.666636	0.0095433	0.769634	1.64615
5	121838912	-0.606801	1.12054	0.536995	0.0772711	0.360386	0.256103	1.71666	0.0454954	1.29259	0.635129	0.896795	-0.168235	0.210128	1.48533
5	121854525	-0.606801	1.12054	0.536995	0.0772711	0.360386	0.256103	1.71666	0.0454954	1.29259	0.635129	0.896795	-0.168235	0.210128	1.48533
5	121856506	-0.606801	1.12054	0.536995	0.0772711	0.360386	0.256103	1.71666	0.0454954	1.29259	0.635129	0.896795	-0.168235	0.210128	1.48533
5	121861856	-0.606801	1.12054	0.536995	0.0772711	0.360386	0.256103	1.71666	0.0454954	1.29259	0.635129	0.896795	-0.168235	0.210128	1.48533
5	121874834	-0.606801	1.12054	0.536995	0.0772711	0.360386	0.256103	1.71666	0.0454954	1.29259	0.635129	0.896795	-0.168235	0.210128	1.48533
5	121898571	-0.606801	1.12054	0.536995	0.0772711	0.360386	0.256103	1.71666	0.0454954	1.29259	0.635129	0.896795	-0.168235	0.210128	1.48533
5	121905828	-0.606801	1.12054	0.536995	0.0772711	0.360386	0.256103	1.71666	0.0454954	1.29259	0.635129	0.896795	-0.168235	0.210128	1.48533
5	121914456	-0.606801	1.12054	0.536995	0.0772711	0.360386	0.256103	1.71666	0.0454954	1.29259	0.635129	0.896795	-0.168235	0.210128	1.48533
5	121916555	-0.606801	1.12054	0.536995	0.0772711	0.360386	0.256103	1.71666	0.0454954	1.29259	0.635129	0.896795	-0.168235	0.210128	1.48533
5	121921114	-0.606801	1.12054	0.536995	0.0772711	0.360386	0.256103	1.71666	0.0454954	1.29259	0.635129	0.896795	-0.168235	0.210128	1.48533
5	121924581	-0.606801	1.12054	0.536995	0.0772711	0.360386	0.256103	1.71666	0.0454954	1.29259	0.635129	0.896795	-0.168235	0.210128	1.48533
5	121991807	-0.606801	1.12054	0.536995	0.0772711	0.360386	0.256103	1.71666	0.0454954	1.29259	0.635129	0.896795	-0.168235	0.210128	1.48533
5	122004636	-0.458914	1.12054	0.268764	0.0496303	0.360386	0.546868	1.99701	0.0976509	1.13453	0.232253	0.896795	-0.168235	-0.0688976	1.48533
5	122010221	-0.458914	1.12054	0.268764	0.0496303	0.360386	0.546868	1.99701	0.0976509	1.13453	0.232253	0.896795	-0.168235	-0.0688976	1.48533
5	122029790	-0.458914	1.12054	0.268764	0.0496303	0.360386	0.546868	1.99701	0.0976509	1.13453	0.232253	0.896795	-0.168235	-0.0688976	1.48533
5	122051019	-0.458914	1.12054	0.268764	0.0496303	0.360386	0.546868	1.99701	0.0976509	1.13453	0.232253	0.896795	-0.168235	-0.0688976	1.48533
5	122072632	-0.458914	1.12054	0.268764	0.0496303	0.360386	0.546868	1.99701	0.0976509	1.13453	0.232253	0.896795	-0.168235	-0.0688976	1.48533
5	122096103	-0.458914	1.12054	0.268764	0.0496303	0.360386	0.546868	1.99701	0.0976509	1.13453	0.232253	0.896795	-0.168235	-0.0688976	1.48533
5	122102442	-0.458914	1.12054	0.268764	0.0496303	0.360386	0.546868	1.99701	0.0976509	1.13453	0.232253	0.896795	-0.168235	-0.0688976	1.48533
5	122109923	-0.458914	1.12054	0.268764	0.0496303	0.360386	0.546868	1.99701	0.0976509	1.13453	0.232253	0.896795	-0.168235	-0.0688976	1.48533
5	122169545	-0.458914	1.12054	0.268764	0.0496303	0.360386	0.546868	1.99701	0.0976509	1.13453	0.232253	0.896795	-0.168235	-0.0688976	1.48533
5	122198481	-0.458914	1.12054	0.268764	0.0496303	0.360386	0.546868	1.99701	0.0976509	1.13453	0.232253	0.896795	-0.168235	-0.0688976	1.48533
5	122213846	-0.458914	1.12054	0.268764	0.0496303	0.360386	0.546868	1.99701	0.0976509	1.13453	0.232253	0.896795	-0.168235	-0.0688976	1.48533
5	122289384	-0.458914	1.12054	0.268764	0.0496303	0.360386	0.546868	1.99701	0.0976509	1.13453	0.232253	0.896795	-0.168235	-0.0688976	1.48533
5	122348548	-0.458914	1.12054	0.268764	0.0496303	0.360386	0.546868	1.99701	0.0976509	1.13453	0.232253	0.896795	-0.168235	-0.0688976	1.48533
5	122354298	-0.458914	1.12054	0.268764	0.0496303	0.360386	0.546868	1.99701	0.0976509	1.13453	0.232253	0.896795	-0.168235	-0.0688976	1.48533
5	122359640	-0.458914	1.12054	0.268764	0.0496303	0.360386	0.546868	1.99701	0.0976509	1.13453	0.232253	0.896795	-0.168235	-0.0688976	1.48533
5	122368076	-0.458914	1.12054	0.268764	0.0496303	0.360386	0.546868	1.99701	0.0976509	1.13453	0.232253	0.896795	-0.168235	-0.0688976	1.48533
5	122374233	-0.458914	1.12054	0.268764	0.0496303	0.360386	0.546868	1.99701	0.0976509	1.13453	0.232253	0.896795	-0.168235	-0.0688976	1.48533
5	122391626	-0.458914	1.12054	0.268764	0.0496303	0.360386	0.546868	1.99701	0.0976509	1.13453	0.232253	0.896795	-0.168235	-0.0688976	1.48533
5	122398510	-0.458914	1.12054	0.268764	0.0496303	0.360386	0.546868	1.99701	0.0976509	1.13453	0.232253	0.896795	-0.168235	-0.0688976	1.48533
5	122402675	-0.458914	1.12054	0.268764	0.0496303	0.360386	0.546868	1.99701	0.0976509	1.13453	0.232253	0.896795	-0.168235	-0.0688976	1.48533
5	122405090	-0.458914	1.12054	0.268764	0.0496303	0.360386	0.546868	1.99701	0.0976509	1.13453	0.232253	0.896795	-0.168235	-0.0688976	1.48533
5	122406325	-0.458914	1.12054	0.268764	0.0496303	0.360386	0.546868	1.99701	0.0976509	1.13453	0.232253	0.896795	-0.168235	-0.0688976	1.48533
5	122409434	-0.458914	1.12054	0.268764	0.0496303	0.360386	0.546868	1.99701	0.0976509	1.13453	0.232253	0.896795	-0.168235	-0.0688976	1.48533
5	122420169	-0.458914	1.12054	0.268764	0.0496303	0.360386	0.546868	1.99701	0.0976509	1.13453	0.232253	0.896795	-0.168235	-0.0688976	1.48533
5	122434666	-0.0891951	1.12054	0.268764	0.298397	0.51995	0.256103	1.99701	0.201962	0.829686	0.232253	1.12384	-0.168235	-0.0688976	1.64615
5	122446619	-0.0891951	1.12054	0.268764	0.298397	0.51995	0.256103	1.99701	0.201962	0.829686	0.232253	1.12384	-0.168235	-0.0688976	1.64615
5	122448244	-0.0891951	1.12054	0.268764	0.298397	0.51995	0.256103	1.99701	0.201962	0.829686	0.232253	1.12384	-0.168235	-0.0688976	1.64615
5	122449650	-0.0891951	1.12054	0.268764	0.298397	0.51995	0.256103	1.99701	0.201962	0.829686	0.232253	1.12384	-0.168235	-0.0688976	1.64615
5	122450824	-0.0891951	1.12054	0.268764	0.298397	0.51995	0.256103	1.99701	0.201962	0.829686	0.232253	1.12384	-0.168235	-0.0688976	1.64615
5	122453933	-0.0891951	1.12054	0.268764	0.298397	0.51995	0.256103	1.99701	0.201962	0.829686	0.232253	1.12384	-0.168235	-0.0688976	1.64615
5	122454550	-0.0891951	1.12054	0.268764	0.298397	0.51995	0.256103	1.99701	0.201962	0.829686	0.232253	1.12384	-0.168235	-0.0688976	1.64615
5	122472792	-0.0891951	1.12054	0.268764	0.298397	0.51995	0.256103	1.99701	0.201962	0.829686	0.232253	1.12384	-0.168235	-0.0688976	1.64615
5	122474938	-0.0891951	1.12054	0.268764	0.298397	0.51995	0.256103	1.99701	0.201962	0.829686	0.232253	1.12384	-0.168235	-0.0688976	1.64615
5	122492523	-0.0891951	1.12054	0.268764	0.298397	0.51995	0.256103	1.99701	0.201962	0.829686	0.232253	1.12384	-0.168235	-0.0688976	1.64615
5	122496931	-0.0891951	1.12054	0.268764	0.298397	0.51995	0.256103	1.99701	0.201962	0.829686	0.232253	1.12384	-0.168235	-0.0688976	1.64615
5	122501476	-0.0891951	1.12054	0.268764	0.298397	0.51995	0.256103	1.99701	0.201962	0.829686	0.232253	1.12384	-0.168235	-0.0688976	1.64615
5	122504566	-0.0891951	1.12054	0.268764	0.298397	0.51995	0.256103	1.99701	0.201962	0.829686	0.232253	1.12384	-0.168235	-0.0688976	1.64615
5	122510129	-0.0891951	1.12054	0.268764	0.298397	0.51995	0.256103	1.99701	0.201962	0.829686	0.232253	1.12384	-0.168235	-0.0688976	1.64615
5	122514120	-0.0891951	1.12054	0.268764	0.298397	0.51995	0.256103	1.99701	0.201962	0.829686	0.232253	1.12384	-0.168235	-0.0688976	1.64615
5	122528994	-0.0891951	1.12054	0.268764	0.298397	0.51995	0.256103	1.99701	0.201962	0.829686	0.232253	1.12384	-0.168235	-0.0688976	1.64615
5	122532869	-0.0891951	1.12054	0.268764	0.298397	0.51995	0.256103	1.99701	0.201962	0.829686	0.232253	1.12384	-0.168235	-0.0688976	1.64615
5	122546510	-0.0891951	1.12054	0.268764	0.298397	0.51995	0.256103	1.99701	0.201962	0.829686	0.232253	1.12384	-0.168235	-0.0688976	1.64615
5	122551276	-0.0891951	1.12054	0.268764	0.298397	0.51995	0.256103	1.99701	0.201962	0.829686	0.232253	1.12384	-0.168235	-0.0688976	1.64615
5	122552265	-0.0891951	1.12054	0.268764	0.298397	0.51995	0.256103	1.99701	0.201962	0.829686	0.232253	1.12384	-0.168235	-0.0688976	1.64615
5	122559120	-0.0891951	1.12054	0.268764	0.298397	0.51995	0.256103	1.99701	0.201962	0.829686	0.232253	1.12384	-0.168235	-0.0688976	1.64615
5	122560170	-0.0891951	1.12054	0.268764	0.298397	0.51995	0.256103	1.99701	0.201962	0.829686	0.232253	1.12384	-0.168235	-0.0688976	1.64615
5	122562800	-0.0891951	1.12054	0.268764	0.298397	0.51995	0.256103	1.99701	0.201962	0.829686	0.232253	1.12384	-0.168235	-0.0688976	1.64615
5	122571493	-0.0891951	1.12054	0.268764	0.298397	0.51995	0.256103	1.99701	0.201962	0.829686	0.232253	1.12384	-0.168235	-0.0688976	1.64615
5	122572116	-0.0891951	1.12054	0.268764	0.298397	0.51995	0.256103	1.99701	0.201962	0.829686	0.232253	1.12384	-0.168235	-0.0688976	1.64615
5	122578507	-0.0891951	1.12054	0.268764	0.298397	0.51995	0.256103	1.99701	0.201962	0.829686	0.232253	1.12384	-0.168235	-0.0688976	1.64615
5	122580617	-0.0891951	1.12054	0.268764	0.298397	0.51995	0.256103	1.99701	0.201962	0.829686	0.232253	1.12384	-0.168235	-0.0688976	1.64615
5	122598142	-0.0891951	1.12054	0.268764	0.298397	0.51995	0.256103	1.99701	0.201962	0.829686	0.232253	1.12384	-0.168235	-0.0688976	1.64615
5	122607023	-0.0891951	1.12054	0.268764	0.298397	0.51995	0.256103	1.99701	0.201962	0.829686	0.232253	1.12384	-0.168235	-0.0688976	1.64615
5	122614010	0.177003	1.25911	0.268764	0.422781	0.681826	0.256103	1.71666	0.619205	0.982107	0.635129	1.354	-0.168235	0.210128	1.48533
5	122626463	0.177003	1.25911	0.268764	0.422781	0.681826	0.256103	1.71666	0.619205	0.982107	0.635129	1.354	-0.168235	0.210128	1.48533
5	122629266	0.177003	1.25911	0.268764	0.422781	0.681826	0.256103	1.71666	0.619205	0.982107	0.635129	1.354	-0.168235	0.210128	1.48533
5	122630230	0.177003	1.25911	0.268764	0.422781	0.681826	0.256103	1.71666	0.619205	0.982107	0.635129	1.354	-0.168235	0.210128	1.48533
5	122632423	0.177003	1.25911	0.268764	0.422781	0.681826	0.256103	1.71666	0.619205	0.982107	0.635129	1.354	-0.168235	0.210128	1.48533
5	122642381	0.177003	1.25911	0.268764	0.422781	0.681826	0.256103	1.71666	0.619205	0.982107	0.635129	1.354	-0.168235	0.210128	1.48533
5	122644698	0.177003	1.25911	0.268764	0.422781	0.681826	0.256103	1.71666	0.619205	0.982107	0.635129	1.354	-0.168235	0.210128	1.48533
5	122659109	0.177003	1.25911	0.268764	0.422781	0.681826	0.256103	1.71666	0.619205	0.982107	0.635129	1.354	-0.168235	0.210128	1.48533
5	122676525	0.177003	1.25911	0.268764	0.422781	0.681826	0.256103	1.71666	0.619205	0.982107	0.635129	1.354	-0.168235	0.210128	1.48533
5	122680189	0.177003	1.25911	0.268764	0.422781	0.681826	0.256103	1.71666	0.619205	0.982107	0.635129	1.354	-0.168235	0.210128	1.48533
5	122681834	0.177003	1.25911	0.268764	0.422781	0.681826	0.256103	1.71666	0.619205	0.982107	0.635129	1.354	-0.168235	0.210128	1.48533
5	122714843	0.177003	1.25911	0.268764	0.422781	0.681826	0.256103	1.71666	0.619205	0.982107	0.635129	1.354	-0.168235	0.210128	1.48533
5	122759862	0.177003	1.25911	0.268764	0.422781	0.681826	0.256103	1.71666	0.619205	0.982107	0.635129	1.354	-0.168235	0.210128	1.48533
5	122789901	0.177003	1.25911	0.268764	0.422781	0.681826	0.256103	1.71666	0.619205	0.982107	0.635129	1.354	-0.168235	0.210128	1.48533
5	122798261	0.177003	1.25911	0.268764	0.422781	0.681826	0.256103	1.71666	0.619205	0.982107	0.635129	1.354	-0.168235	0.210128	1.48533
5	122836911	0.177003	1.25911	0.268764	0.422781	0.681826	0.256103	1.71666	0.619205	0.982107	0.635129	1.354	-0.168235	0.210128	1.48533
5	122837204	0.177003	1.25911	0.268764	0.422781	0.681826	0.256103	1.71666	0.619205	0.982107	0.635129	1.354	-0.168235	0.210128	1.48533
5	122863961	0.177003	1.25911	0.268764	0.422781	0.681826	0.256103	1.71666	0.619205	0.982107	0.635129	1.354	-0.168235	0.210128	1.48533
5	122890729	0.177003	1.25911	0.268764	0.422781	0.681826	0.256103	1.71666	0.619205	0.982107	0.635129	1.354	-0.168235	0.210128	1.48533
5	122893560	0.177003	1.25911	0.268764	0.422781	0.681826	0.256103	1.71666	0.619205	0.982107	0.635129	1.354	-0.168235	0.210128	1.48533
5	122921103	0.177003	1.25911	0.268764	0.422781	0.681826	0.256103	1.71666	0.619205	0.982107	0.635129	1.354	-0.168235	0.210128	1.48533
5	122943249	0.177003	1.25911	0.268764	0.422781	0.681826	0.256103	1.71666	0.619205	0.982107	0.635129	1.354	-0.168235	0.210128	1.48533
5	122957239	0.177003	1.25911	0.268764	0.422781	0.681826	0.256103	1.71666	0.619205	0.982107	0.635129	1.354	-0.168235	0.210128	1.48533
5	122994649	0.177003	1.25911	0.268764	0.422781	0.681826	0.256103	1.71666	0.619205	0.982107	0.635129	1.354	-0.168235	0.210128	1.48533
5	122999339	0.177003	1.25911	0.268764	0.422781	0.681826	0.256103	1.71666	0.619205	0.982107	0.635129	1.354	-0.168235	0.210128	1.48533
5	123009413	0.177003	1.25911	0.268764	0.422781	0.681826	0.256103	1.71666	0.619205	0.982107	0.635129	1.354	-0.168235	0.210128	1.48533
5	123018374	0.177003	1.25911	0.268764	0.422781	0.681826	0.256103	1.71666	0.619205	0.982107	0.635129	1.354	-0.168235	0.210128	1.48533
5	123030802	0.177003	1.25911	0.268764	0.422781	0.681826	0.256103	1.71666	0.619205	0.982107	0.635129	1.354	-0.168235	0.210128	1.48533
5	123042675	0.177003	1.25911	0.268764	0.422781	0.681826	0.256103	1.71666	0.619205	0.982107	0.635129	1.354	-0.168235	0.210128	1.48533
5	123044859	0.177003	1.25911	0.268764	0.422781	0.681826	0.256103	1.71666	0.619205	0.982107	0.635129	1.354	-0.168235	0.210128	1.48533
5	123050342	0.177003	1.25911	0.268764	0.422781	0.681826	0.256103	1.71666	0.619205	0.982107	0.635129	1.354	-0.168235	0.210128	1.48533
5	123058338	0.177003	1.25911	0.268764	0.422781	0.681826	0.256103	1.71666	0.619205	0.982107	0.635129	1.354	-0.168235	0.210128	1.48533
5	123086916	0.177003	1.25911	0.268764	0.422781	0.681826	0.256103	1.71666	0.619205	0.982107	0.635129	1.354	-0.168235	0.210128	1.48533
5	123090139	0.177003	1.25911	0.268764	0.422781	0.681826	0.256103	1.71666	0.619205	0.982107	0.635129	1.354	-0.168235	0.210128	1.48533
5	123115485	0.177003	1.25911	0.268764	0.422781	0.681826	0.256103	1.71666	0.619205	0.982107	0.635129	1.354	-0.168235	0.210128	1.48533
5	123117953	0.177003	1.25911	0.268764	0.422781	0.681826	0.256103	1.71666	0.619205	0.982107	0.635129	1.354	-0.168235	0.210128	1.48533
5	123119565	0.177003	1.25911	0.268764	0.422781	0.681826	0.256103	1.71666	0.619205	0.982107	0.635129	1.354	-0.168235	0.210128	1.48533
5	123124233	0.177003	1.25911	0.268764	0.422781	0.681826	0.256103	1.71666	0.619205	0.982107	0.635129	1.354	-0.168235	0.210128	1.48533
5	123131730	0.177003	1.25911	0.268764	0.422781	0.681826	0.256103	1.71666	0.619205	0.982107	0.635129	1.354	-0.168235	0.210128	1.48533
5	123144113	0.177003	1.25911	0.268764	0.484973	0.681826	0.256103	1.43632	0.671361	0.982107	0.635129	1.354	0.187321	0.210128	1.64615
5	123147064	0.177003	1.25911	0.268764	0.484973	0.681826	0.256103	1.43632	0.671361	0.982107	0.635129	1.354	0.187321	0.210128	1.64615
5	123147945	0.177003	1.25911	0.268764	0.484973	0.681826	0.256103	1.43632	0.671361	0.982107	0.635129	1.354	0.187321	0.210128	1.64615
5	123148436	0.177003	1.25911	0.268764	0.484973	0.681826	0.256103	1.43632	0.671361	0.982107	0.635129	1.354	0.187321	0.210128	1.64615
5	123149884	0.177003	1.25911	0.268764	0.484973	0.681826	0.256103	1.43632	0.671361	0.982107	0.635129	1.354	0.187321	0.210128	1.64615
5	123152620	0.177003	1.25911	0.268764	0.484973	0.681826	0.256103	1.43632	0.671361	0.982107	0.635129	1.354	0.187321	0.210128	1.64615
5	123170153	0.177003	1.25911	0.268764	0.484973	0.681826	0.256103	1.43632	0.671361	0.982107	0.635129	1.354	0.187321	0.210128	1.64615
5	123171342	0.177003	1.25911	0.268764	0.484973	0.681826	0.256103	1.43632	0.671361	0.982107	0.635129	1.354	0.187321	0.210128	1.64615
5	123176408	0.177003	1.25911	0.268764	0.484973	0.681826	0.256103	1.43632	0.671361	0.982107	0.635129	1.354	0.187321	0.210128	1.64615
5	123179990	0.177003	1.25911	0.268764	0.484973	0.681826	0.256103	1.43632	0.671361	0.982107	0.635129	1.354	0.187321	0.210128	1.64615
5	123192434	0.177003	1.25911	0.268764	0.484973	0.681826	0.256103	1.43632	0.671361	0.982107	0.635129	1.354	0.187321	0.210128	1.64615
5	123192945	0.177003	1.25911	0.268764	0.484973	0.681826	0.256103	1.43632	0.671361	0.982107	0.635129	1.354	0.187321	0.210128	1.64615
5	123204325	0.177003	1.25911	0.268764	0.484973	0.681826	0.256103	1.43632	0.671361	0.982107	0.635129	1.354	0.187321	0.210128	1.64615
5	123212430	0.177003	1.25911	0.268764	0.484973	0.681826	0.256103	1.43632	0.671361	0.982107	0.635129	1.354	0.187321	0.210128	1.64615
5	123223532	0.177003	1.25911	0.268764	0.484973	0.681826	0.256103	1.43632	0.671361	0.982107	0.635129	1.354	0.187321	0.210128	1.64615
5	123238611	0.177003	1.25911	0.268764	0.484973	0.681826	0.256103	1.43632	0.671361	0.982107	0.635129	1.354	0.187321	0.210128	1.64615
5	123242975	0.20658	1.53259	0.268764	0.111822	0.681826	0.256103	1.43632	0.56705	1.44502	1.23818	1.58416	0.187321	0.489154	1.32685
5	123246694	0.20658	1.53259	0.268764	0.111822	0.681826	0.256103	1.43632	0.56705	1.44502	1.23818	1.58416	0.187321	0.489154	1.32685
5	123272896	0.20658	1.53259	0.268764	0.111822	0.681826	0.256103	1.43632	0.56705	1.44502	1.23818	1.58416	0.187321	0.489154	1.32685
5	123274918	0.20658	1.53259	0.268764	0.111822	0.681826	0.256103	1.43632	0.56705	1.44502	1.23818	1.58416	0.187321	0.489154	1.32685
5	123287402	0.20658	1.53259	0.268764	0.111822	0.681826	0.256103	1.43632	0.56705	1.44502	1.23818	1.58416	0.187321	0.489154	1.32685
5	123298624	0.20658	1.53259	0.268764	0.111822	0.681826	0.256103	1.43632	0.56705	1.44502	1.23818	1.58416	0.187321	0.489154	1.32685
5	123315341	0.20658	1.53259	0.268764	0.111822	0.681826	0.256103	1.43632	0.56705	1.44502	1.23818	1.58416	0.187321	0.489154	1.32685
5	123332534	0.20658	1.53259	0.268764	0.111822	0.681826	0.256103	1.43632	0.56705	1.44502	1.23818	1.58416	0.187321	0.489154	1.32685
5	123333374	0.20658	1.53259	0.268764	0.111822	0.681826	0.256103	1.43632	0.56705	1.44502	1.23818	1.58416	0.187321	0.489154	1.32685
5	123333499	0.20658	1.53259	0.268764	0.111822	0.681826	0.256103	1.43632	0.56705	1.44502	1.23818	1.58416	0.187321	0.489154	1.32685
5	123335648	0.20658	1.53259	0.268764	0.111822	0.681826	0.256103	1.43632	0.56705	1.44502	1.23818	1.58416	0.187321	0.489154	1.32685
5	123337844	0.20658	1.53259	0.268764	0.111822	0.681826	0.256103	1.43632	0.56705	1.44502	1.23818	1.58416	0.187321	0.489154	1.32685
5	123340716	0.20658	1.53259	0.268764	0.111822	0.681826	0.256103	1.43632	0.56705	1.44502	1.23818	1.58416	0.187321	0.489154	1.32685
5	123343862	0.20658	1.53259	0.268764	0.111822	0.681826	0.256103	1.43632	0.56705	1.44502	1.23818	1.58416	0.187321	0.489154	1.32685
5	123374257	0.20658	1.53259	0.268764	0.111822	0.681826	0.256103	1.43632	0.56705	1.44502	1.23818	1.58416	0.187321	0.489154	1.32685
5	123384355	0.20658	1.53259	0.268764	0.111822	0.681826	0.256103	1.43632	0.56705	1.44502	1.23818	1.58416	0.187321	0.489154	1.32685
5	123388430	0.20658	1.53259	0.268764	0.111822	0.681826	0.256103	1.43632	0.56705	1.44502	1.23818	1.58416	0.187321	0.489154	1.32685
5	123394415	0.20658	1.53259	0.268764	0.111822	0.681826	0.256103	1.43632	0.56705	1.44502	1.23818	1.58416	0.187321	0.489154	1.32685
5	123401074	0.20658	1.53259	0.268764	0.111822	0.681826	0.256103	1.43632	0.56705	1.44502	1.23818	1.58416	0.187321	0.489154	1.32685
5	123416065	0.20658	1.53259	0.268764	0.111822	0.681826	0.256103	1.43632	0.56705	1.44502	1.23818	1.58416	0.187321	0.489154	1.32685
5	123446185	0.20658	1.53259	0.268764	0.111822	0.681826	0.256103	1.43632	0.56705	1.44502	1.23818	1.58416	0.187321	0.489154	1.32685
5	123449266	0.20658	1.53259	0.268764	0.111822	0.681826	0.256103	1.43632	0.56705	1.44502	1.23818	1.58416	0.187321	0.489154	1.32685
5	123466714	0.20658	1.53259	0.268764	0.111822	0.681826	0.256103	1.43632	0.56705	1.44502	1.23818	1.58416	0.187321	0.489154	1.32685
5	123502228	0.280524	1.53259	0.268764	0.236206	0.681826	-0.0331543	1.43632	0.619205	1.36598	1.03801	2.04137	0.0095433	0.489154	1.32685
5	123510199	0.280524	1.53259	0.268764	0.236206	0.681826	-0.0331543	1.43632	0.619205	1.36598	1.03801	2.04137	0.0095433	0.489154	1.32685
5	123521221	0.280524	1.53259	0.268764	0.236206	0.681826	-0.0331543	1.43632	0.619205	1.36598	1.03801	2.04137	0.0095433	0.489154	1.32685
5	123524842	0.280524	1.53259	0.268764	0.236206	0.681826	-0.0331543	1.43632	0.619205	1.36598	1.03801	2.04137	0.0095433	0.489154	1.32685
5	123525965	0.280524	1.53259	0.268764	0.236206	0.681826	-0.0331543	1.43632	0.619205	1.36598	1.03801	2.04137	0.0095433	0.489154	1.32685
5	123545499	0.280524	1.53259	0.268764	0.236206	0.681826	-0.0331543	1.43632	0.619205	1.36598	1.03801	2.04137	0.0095433	0.489154	1.32685
5	123564518	0.280524	1.53259	0.268764	0.236206	0.681826	-0.0331543	1.43632	0.619205	1.36598	1.03801	2.04137	0.0095433	0.489154	1.32685
5	123575862	0.280524	1.53259	0.268764	0.236206	0.681826	-0.0331543	1.43632	0.619205	1.36598	1.03801	2.04137	0.0095433	0.489154	1.32685
5	123576004	0.280524	1.53259	0.268764	0.236206	0.681826	-0.0331543	1.43632	0.619205	1.36598	1.03801	2.04137	0.0095433	0.489154	1.32685
5	123587152	0.280524	1.53259	0.268764	0.236206	0.681826	-0.0331543	1.43632	0.619205	1.36598	1.03801	2.04137	0.0095433	0.489154	1.32685
5	123587452	0.280524	1.53259	0.268764	0.236206	0.681826	-0.0331543	1.43632	0.619205	1.36598	1.03801	2.04137	0.0095433	0.489154	1.32685
5	123594293	0.280524	1.53259	0.268764	0.236206	0.681826	-0.0331543	1.43632	0.619205	1.36598	1.03801	2.04137	0.0095433	0.489154	1.32685
5	123605840	0.457989	1.53259	0.268764	0.174014	0.51995	0.256103	1.43632	0.619205	1.44502	0.8353	2.04137	0.0095433	0.489154	1.32685
5	123618908	0.457989	1.53259	0.268764	0.174014	0.51995	0.256103	1.43632	0.619205	1.44502	0.8353	2.04137	0.0095433	0.489154	1.32685
5	123620836	0.457989	1.53259	0.268764	0.174014	0.51995	0.256103	1.43632	0.619205	1.44502	0.8353	2.04137	0.0095433	0.489154	1.32685
5	123633249	0.457989	1.53259	0.268764	0.174014	0.51995	0.256103	1.43632	0.619205	1.44502	0.8353	2.04137	0.0095433	0.489154	1.32685
5	123633753	0.457989	1.53259	0.268764	0.174014	0.51995	0.256103	1.43632	0.619205	1.44502	0.8353	2.04137	0.0095433	0.489154	1.32685
5	123648021	0.457989	1.53259	0.268764	0.174014	0.51995	0.256103	1.43632	0.619205	1.44502	0.8353	2.04137	0.0095433	0.489154	1.32685
5	123657569	0.457989	1.53259	0.268764	0.174014	0.51995	0.256103	1.43632	0.619205	1.44502	0.8353	2.04137	0.0095433	0.489154	1.32685
5	123664565	0.457989	1.53259	0.268764	0.174014	0.51995	0.256103	1.43632	0.619205	1.44502	0.8353	2.04137	0.0095433	0.489154	1.32685
5	123678690	0.457989	1.53259	0.268764	0.174014	0.51995	0.256103	1.43632	0.619205	1.44502	0.8353	2.04137	0.0095433	0.489154	1.32685
5	123717687	0.457989	1.53259	0.268764	0.174014	0.51995	0.256103	1.43632	0.619205	1.44502	0.8353	2.04137	0.0095433	0.489154	1.32685
5	123730483	0.457989	1.53259	0.268764	0.174014	0.51995	0.256103	1.43632	0.619205	1.44502	0.8353	2.04137	0.0095433	0.489154	1.32685
5	123734441	0.457989	1.53259	0.268764	0.174014	0.51995	0.256103	1.43632	0.619205	1.44502	0.8353	2.04137	0.0095433	0.489154	1.32685
5	123735241	0.457989	1.53259	0.268764	0.174014	0.51995	0.256103	1.43632	0.619205	1.44502	0.8353	2.04137	0.0095433	0.489154	1.32685
5	123740639	0.576299	1.67116	0.805226	0.139463	0.51995	0.546868	1.43632	0.462739	1.44502	1.03801	2.04137	0.0095433	0.769634	1.32685
5	123741065	0.576299	1.67116	0.805226	0.139463	0.51995	0.546868	1.43632	0.462739	1.44502	1.03801	2.04137	0.0095433	0.769634	1.32685
5	123744036	0.576299	1.67116	0.805226	0.139463	0.51995	0.546868	1.43632	0.462739	1.44502	1.03801	2.04137	0.0095433	0.769634	1.32685
5	123746171	0.576299	1.67116	0.805226	0.139463	0.51995	0.546868	1.43632	0.462739	1.44502	1.03801	2.04137	0.0095433	0.769634	1.32685
5	123754638	0.576299	1.67116	0.805226	0.139463	0.51995	0.546868	1.43632	0.462739	1.44502	1.03801	2.04137	0.0095433	0.769634	1.32685
5	123779300	0.576299	1.67116	0.805226	0.139463	0.51995	0.546868	1.43632	0.462739	1.44502	1.03801	2.04137	0.0095433	0.769634	1.32685
5	123782602	0.576299	1.67116	0.805226	0.139463	0.51995	0.546868	1.43632	0.462739	1.44502	1.03801	2.04137	0.0095433	0.769634	1.32685
5	123786852	0.576299	1.67116	0.805226	0.139463	0.51995	0.546868	1.43632	0.462739	1.44502	1.03801	2.04137	0.0095433	0.769634	1.32685
5	123796107	0.576299	1.67116	0.805226	0.139463	0.51995	0.546868	1.43632	0.462739	1.44502	1.03801	2.04137	0.0095433	0.769634	1.32685
5	123796615	0.576299	1.67116	0.805226	0.139463	0.51995	0.546868	1.43632	0.462739	1.44502	1.03801	2.04137	0.0095433	0.769634	1.32685
5	123798978	0.576299	1.67116	0.805226	0.139463	0.51995	0.546868	1.43632	0.462739	1.44502	1.03801	2.04137	0.0095433	0.769634	1.32685
5	123801827	0.576299	1.67116	0.805226	0.139463	0.51995	0.546868	1.43632	0.462739	1.44502	1.03801	2.04137	0.0095433	0.769634	1.32685
5	123853534	0.354467	1.53259	0.536995	-0.0747533	0.0389457	0.546868	1.43632	0.306273	1.90228	0.8353	2.04137	-0.52379	0.769634	0.846727
5	123863647	0.354467	1.53259	0.536995	-0.0747533	0.0389457	0.546868	1.43632	0.306273	1.90228	0.8353	2.04137	-0.52379	0.769634	0.846727
5	123867087	0.354467	1.53259	0.536995	-0.0747533	0.0389457	0.546868	1.43632	0.306273	1.90228	0.8353	2.04137	-0.52379	0.769634	0.846727
5	123870271	0.354467	1.53259	0.536995	-0.0747533	0.0389457	0.546868	1.43632	0.306273	1.90228	0.8353	2.04137	-0.52379	0.769634	0.846727
5	123873998	0.354467	1.53259	0.536995	-0.0747533	0.0389457	0.546868	1.43632	0.306273	1.90228	0.8353	2.04137	-0.52379	0.769634	0.846727
5	123880851	0.354467	1.53259	0.536995	-0.0747533	0.0389457	0.546868	1.43632	0.306273	1.90228	0.8353	2.04137	-0.52379	0.769634	0.846727
5	123896355	0.354467	1.53259	0.536995	-0.0747533	0.0389457	0.546868	1.43632	0.306273	1.90228	0.8353	2.04137	-0.52379	0.769634	0.846727
5	123909500	0.354467	1.53259	0.536995	-0.0747533	0.0389457	0.546868	1.43632	0.306273	1.90228	0.8353	2.04137	-0.52379	0.769634	0.846727
5	123915337	0.354467	1.12054	0.805226	0.111822	0.19851	0.546868	1.43632	0.514894	2.43858	0.8353	2.04137	-0.52379	0.769634	0.527425
5	123918548	0.354467	1.12054	0.805226	0.111822	0.19851	0.546868	1.43632	0.514894	2.43858	0.8353	2.04137	-0.52379	0.769634	0.527425
5	123919181	0.354467	1.12054	0.805226	0.111822	0.19851	0.546868	1.43632	0.514894	2.43858	0.8353	2.04137	-0.52379	0.769634	0.527425
5	123919931	0.354467	1.12054	0.805226	0.111822	0.19851	0.546868	1.43632	0.514894	2.43858	0.8353	2.04137	-0.52379	0.769634	0.527425
5	123922314	0.354467	1.12054	0.805226	0.111822	0.19851	0.546868	1.43632	0.514894	2.43858	0.8353	2.04137	-0.52379	0.769634	0.527425
5	123924107	0.354467	1.12054	0.805226	0.111822	0.19851	0.546868	1.43632	0.514894	2.43858	0.8353	2.04137	-0.52379	0.769634	0.527425
5	123930829	0.354467	1.12054	0.805226	0.111822	0.19851	0.546868	1.43632	0.514894	2.43858	0.8353	2.04137	-0.52379	0.769634	0.527425
5	123933446	0.354467	1.12054	0.805226	0.111822	0.19851	0.546868	1.43632	0.514894	2.43858	0.8353	2.04137	-0.52379	0.769634	0.527425
5	123941250	0.354467	1.12054	0.805226	0.111822	0.19851	0.546868	1.43632	0.514894	2.43858	0.8353	2.04137	-0.52379	0.769634	0.527425
5	123941736	0.354467	1.12054	0.805226	0.111822	0.19851	0.546868	1.43632	0.514894	2.43858	0.8353	2.04137	-0.52379	0.769634	0.527425
5	123948093	0.354467	1.12054	0.805226	0.111822	0.19851	0.546868	1.43632	0.514894	2.43858	0.8353	2.04137	-0.52379	0.769634	0.527425
5	123948730	0.354467	1.12054	0.805226	0.111822	0.19851	0.546868	1.43632	0.514894	2.43858	0.8353	2.04137	-0.52379	0.769634	0.527425
5	123950609	0.354467	1.12054	0.805226	0.111822	0.19851	0.546868	1.43632	0.514894	2.43858	0.8353	2.04137	-0.52379	0.769634	0.527425
5	123958159	0.354467	1.12054	0.805226	0.111822	0.19851	0.546868	1.43632	0.514894	2.43858	0.8353	2.04137	-0.52379	0.769634	0.527425
5	123959513	0.354467	1.12054	0.805226	0.111822	0.19851	0.546868	1.43632	0.514894	2.43858	0.8353	2.04137	-0.52379	0.769634	0.527425
5	123962891	0.354467	1.12054	0.805226	0.111822	0.19851	0.546868	1.43632	0.514894	2.43858	0.8353	2.04137	-0.52379	0.769634	0.527425
5	123966399	0.354467	1.12054	0.805226	0.111822	0.19851	0.546868	1.43632	0.514894	2.43858	0.8353	2.04137	-0.52379	0.769634	0.527425
5	123967000	0.354467	1.12054	0.805226	0.111822	0.19851	0.546868	1.43632	0.514894	2.43858	0.8353	2.04137	-0.52379	0.769634	0.527425
5	123968495	0.354467	1.12054	0.805226	0.111822	0.19851	0.546868	1.43632	0.514894	2.43858	0.8353	2.04137	-0.52379	0.769634	0.527425
5	123971932	0.354467	1.12054	0.805226	0.111822	0.19851	0.546868	1.43632	0.514894	2.43858	0.8353	2.04137	-0.52379	0.769634	0.527425
5	123976967	0.354467	1.12054	0.805226	0.111822	0.19851	0.546868	1.43632	0.514894	2.43858	0.8353	2.04137	-0.52379	0.769634	0.527425
5	123980872	0.354467	1.12054	0.805226	0.111822	0.19851	0.546868	1.43632	0.514894	2.43858	0.8353	2.04137	-0.52379	0.769634	0.527425
5	123984763	0.354467	1.12054	0.805226	0.111822	0.19851	0.546868	1.43632	0.514894	2.43858	0.8353	2.04137	-0.52379	0.769634	0.527425
5	123986316	0.354467	1.12054	0.805226	0.111822	0.19851	0.546868	1.43632	0.514894	2.43858	0.8353	2.04137	-0.52379	0.769634	0.527425
5	124001206	0.354467	1.12054	0.805226	0.111822	0.19851	0.546868	1.43632	0.514894	2.43858	0.8353	2.04137	-0.52379	0.769634	0.527425
5	124002342	0.354467	1.12054	0.805226	0.111822	0.19851	0.546868	1.43632	0.514894	2.43858	0.8353	2.04137	-0.52379	0.769634	0.527425
5	124004404	0.354467	1.12054	0.805226	0.111822	0.19851	0.546868	1.43632	0.514894	2.43858	0.8353	2.04137	-0.52379	0.769634	0.527425
5	124015270	0.354467	1.12054	0.805226	0.111822	0.19851	0.546868	1.43632	0.514894	2.43858	0.8353	2.04137	-0.52379	0.769634	0.527425
5	124022189	0.354467	1.12054	0.805226	0.111822	0.19851	0.546868	1.43632	0.514894	2.43858	0.8353	2.04137	-0.52379	0.769634	0.527425
5	124043721	0.576299	0.985621	0.805226	0.263846	0.360386	0.546868	1.43632	0.149806	2.28616	0.434957	2.04137	-0.701568	0.769634	0.527425
5	124055918	0.576299	0.985621	0.805226	0.263846	0.360386	0.546868	1.43632	0.149806	2.28616	0.434957	2.04137	-0.701568	0.769634	0.527425
5	124062340	0.576299	0.985621	0.805226	0.263846	0.360386	0.546868	1.43632	0.149806	2.28616	0.434957	2.04137	-0.701568	0.769634	0.527425
5	124073861	0.576299	0.985621	0.805226	0.263846	0.360386	0.546868	1.43632	0.149806	2.28616	0.434957	2.04137	-0.701568	0.769634	0.527425
5	124074013	0.576299	0.985621	0.805226	0.263846	0.360386	0.546868	1.43632	0.149806	2.28616	0.434957	2.04137	-0.701568	0.769634	0.527425
5	124084849	0.576299	0.985621	0.805226	0.263846	0.360386	0.546868	1.43632	0.149806	2.28616	0.434957	2.04137	-0.701568	0.769634	0.527425
5	124110646	0.576299	0.985621	0.805226	0.263846	0.360386	0.546868	1.43632	0.149806	2.28616	0.434957	2.04137	-0.701568	0.769634	0.527425
5	124112498	0.576299	0.985621	0.805226	0.263846	0.360386	0.546868	1.43632	0.149806	2.28616	0.434957	2.04137	-0.701568	0.769634	0.527425
5	124125793	0.576299	0.985621	0.805226	0.263846	0.360386	0.546868	1.43632	0.149806	2.28616	0.434957	2.04137	-0.701568	0.769634	0.527425
5	124132647	0.576299	0.985621	0.805226	0.263846	0.360386	0.546868	1.43632	0.149806	2.28616	0.434957	2.04137	-0.701568	0.769634	0.527425
5	124139895	0.576299	0.985621	0.805226	0.263846	0.360386	0.546868	1.43632	0.149806	2.28616	0.434957	2.04137	-0.701568	0.769634	0.527425
5	124147560	0.576299	0.985621	0.805226	0.263846	0.360386	0.546868	1.43632	0.149806	2.28616	0.434957	2.04137	-0.701568	0.769634	0.527425
5	124154976	0.576299	0.985621	0.805226	0.263846	0.360386	0.546868	1.43632	0.149806	2.28616	0.434957	2.04137	-0.701568	0.769634	0.527425
5	124157377	0.576299	0.985621	0.805226	0.263846	0.360386	0.546868	1.43632	0.149806	2.28616	0.434957	2.04137	-0.701568	0.769634	0.527425
5	124179292	0.576299	0.985621	0.805226	0.263846	0.360386	0.546868	1.43632	0.149806	2.28616	0.434957	2.04137	-0.701568	0.769634	0.527425
5	124188887	0.576299	0.985621	0.805226	0.263846	0.360386	0.546868	1.43632	0.149806	2.28616	0.434957	2.04137	-0.701568	0.769634	0.527425
5	124222305	1.16785	1.53259	0.805226	0.422781	0.51995	0.836125	1.71666	0.201962	2.43858	0.434957	2.26842	-0.701568	0.769634	0.527425
5	124224444	1.16785	1.53259	0.805226	0.422781	0.51995	0.836125	1.71666	0.201962	2.43858	0.434957	2.26842	-0.701568	0.769634	0.527425
5	124273899	1.16785	1.53259	0.805226	0.422781	0.51995	0.836125	1.71666	0.201962	2.43858	0.434957	2.26842	-0.701568	0.769634	0.527425
5	124285289	1.16785	1.53259	0.805226	0.422781	0.51995	0.836125	1.71666	0.201962	2.43858	0.434957	2.26842	-0.701568	0.769634	0.527425
5	124290967	1.16785	1.53259	0.805226	0.422781	0.51995	0.836125	1.71666	0.201962	2.43858	0.434957	2.26842	-0.701568	0.769634	0.527425
5	124294448	1.16785	1.53259	0.805226	0.422781	0.51995	0.836125	1.71666	0.201962	2.43858	0.434957	2.26842	-0.701568	0.769634	0.527425
5	124302354	1.16785	1.53259	0.805226	0.422781	0.51995	0.836125	1.71666	0.201962	2.43858	0.434957	2.26842	-0.701568	0.769634	0.527425
5	124332738	1.16785	1.53259	0.805226	0.422781	0.51995	0.836125	1.71666	0.201962	2.43858	0.434957	2.26842	-0.701568	0.769634	0.527425
5	124341945	1.16785	1.53259	0.805226	0.422781	0.51995	0.836125	1.71666	0.201962	2.43858	0.434957	2.26842	-0.701568	0.769634	0.527425
5	124342918	1.16785	1.53259	0.805226	0.422781	0.51995	0.836125	1.71666	0.201962	2.43858	0.434957	2.26842	-0.701568	0.769634	0.527425
5	124343052	1.16785	1.53259	0.805226	0.422781	0.51995	0.836125	1.71666	0.201962	2.43858	0.434957	2.26842	-0.701568	0.769634	0.527425
5	124343550	1.16785	1.53259	0.805226	0.422781	0.51995	0.836125	1.71666	0.201962	2.43858	0.434957	2.26842	-0.701568	0.769634	0.527425
5	124354175	1.16785	1.53259	0.805226	0.422781	0.51995	0.836125	1.71666	0.201962	2.43858	0.434957	2.26842	-0.701568	0.769634	0.527425
5	124358513	1.16785	1.53259	0.805226	0.422781	0.51995	0.836125	1.71666	0.201962	2.43858	0.434957	2.26842	-0.701568	0.769634	0.527425
5	124361999	1.16785	1.53259	0.805226	0.422781	0.51995	0.836125	1.71666	0.201962	2.43858	0.434957	2.26842	-0.701568	0.769634	0.527425
5	124376698	1.16785	1.53259	0.805226	0.422781	0.51995	0.836125	1.71666	0.201962	2.43858	0.434957	2.26842	-0.701568	0.769634	0.527425
5	124378785	1.16785	1.53259	0.805226	0.422781	0.51995	0.836125	1.71666	0.201962	2.43858	0.434957	2.26842	-0.701568	0.769634	0.527425
5	124386991	1.16785	1.53259	0.805226	0.422781	0.51995	0.836125	1.71666	0.201962	2.43858	0.434957	2.26842	-0.701568	0.769634	0.527425
5	124397677	1.16785	1.53259	0.805226	0.422781	0.51995	0.836125	1.71666	0.201962	2.43858	0.434957	2.26842	-0.701568	0.769634	0.527425
5	124459547	1.16785	1.53259	0.805226	0.422781	0.51995	0.836125	1.71666	0.201962	2.43858	0.434957	2.26842	-0.701568	0.769634	0.527425
5	124477401	0.975595	1.12054	0.805226	0.201655	0.19851	0.836125	1.15597	0.0976509	2.13374	0.232253	2.26842	-0.701568	0.489154	0.688242
5	124480529	0.975595	1.12054	0.805226	0.201655	0.19851	0.836125	1.15597	0.0976509	2.13374	0.232253	2.26842	-0.701568	0.489154	0.688242
5	124488902	0.975595	1.12054	0.805226	0.201655	0.19851	0.836125	1.15597	0.0976509	2.13374	0.232253	2.26842	-0.701568	0.489154	0.688242
5	124489336	0.975595	1.12054	0.805226	0.201655	0.19851	0.836125	1.15597	0.0976509	2.13374	0.232253	2.26842	-0.701568	0.489154	0.688242
5	124491958	0.975595	1.12054	0.805226	0.201655	0.19851	0.836125	1.15597	0.0976509	2.13374	0.232253	2.26842	-0.701568	0.489154	0.688242
5	124518069	0.975595	1.12054	0.805226	0.201655	0.19851	0.836125	1.15597	0.0976509	2.13374	0.232253	2.26842	-0.701568	0.489154	0.688242
5	124518252	0.975595	1.12054	0.805226	0.201655	0.19851	0.836125	1.15597	0.0976509	2.13374	0.232253	2.26842	-0.701568	0.489154	0.688242
5	124520411	0.975595	1.12054	0.805226	0.201655	0.19851	0.836125	1.15597	0.0976509	2.13374	0.232253	2.26842	-0.701568	0.489154	0.688242
5	124525027	0.975595	1.12054	0.805226	0.201655	0.19851	0.836125	1.15597	0.0976509	2.13374	0.232253	2.26842	-0.701568	0.489154	0.688242
5	124528073	1.01996	1.39767	1.07346	0.263846	0.360386	0.836125	1.15597	0.201962	2.43858	0.635129	2.26842	-0.701568	0.769634	0.527425
5	124529484	1.01996	1.39767	1.07346	0.263846	0.360386	0.836125	1.15597	0.201962	2.43858	0.635129	2.26842	-0.701568	0.769634	0.527425
5	124530606	1.01996	1.39767	1.07346	0.263846	0.360386	0.836125	1.15597	0.201962	2.43858	0.635129	2.26842	-0.701568	0.769634	0.527425
5	124530708	1.01996	1.39767	1.07346	0.263846	0.360386	0.836125	1.15597	0.201962	2.43858	0.635129	2.26842	-0.701568	0.769634	0.527425
5	124534055	1.01996	1.39767	1.07346	0.263846	0.360386	0.836125	1.15597	0.201962	2.43858	0.635129	2.26842	-0.701568	0.769634	0.527425
5	124538332	1.01996	1.39767	1.07346	0.263846	0.360386	0.836125	1.15597	0.201962	2.43858	0.635129	2.26842	-0.701568	0.769634	0.527425
5	124544884	1.01996	1.39767	1.07346	0.263846	0.360386	0.836125	1.15597	0.201962	2.43858	0.635129	2.26842	-0.701568	0.769634	0.527425
5	124545732	1.01996	1.39767	1.07346	0.263846	0.360386	0.836125	1.15597	0.201962	2.43858	0.635129	2.26842	-0.701568	0.769634	0.527425
5	124555847	1.01996	1.39767	1.07346	0.263846	0.360386	0.836125	1.15597	0.201962	2.43858	0.635129	2.26842	-0.701568	0.769634	0.527425
5	124559651	1.01996	1.39767	1.07346	0.263846	0.360386	0.836125	1.15597	0.201962	2.43858	0.635129	2.26842	-0.701568	0.769634	0.527425
5	124563598	1.01996	1.39767	1.07346	0.263846	0.360386	0.836125	1.15597	0.201962	2.43858	0.635129	2.26842	-0.701568	0.769634	0.527425
5	124568300	1.01996	1.39767	1.07346	0.263846	0.360386	0.836125	1.15597	0.201962	2.43858	0.635129	2.26842	-0.701568	0.769634	0.527425
5	124569471	1.01996	1.39767	1.07346	0.263846	0.360386	0.836125	1.15597	0.201962	2.43858	0.635129	2.26842	-0.701568	0.769634	0.527425
5	124573609	1.01996	1.39767	1.07346	0.263846	0.360386	0.836125	1.15597	0.201962	2.43858	0.635129	2.26842	-0.701568	0.769634	0.527425
5	124593173	1.01996	1.39767	1.07346	0.263846	0.360386	0.836125	1.15597	0.201962	2.43858	0.635129	2.26842	-0.701568	0.769634	0.527425
5	124611833	1.01996	1.39767	1.07346	0.263846	0.360386	0.836125	1.15597	0.201962	2.43858	0.635129	2.26842	-0.701568	0.769634	0.527425
5	124624902	0.901651	1.67116	1.07346	0.38823	0.19851	0.836125	1.15597	0.201962	2.35954	0.635129	2.26842	-0.701568	0.769634	0.527425
5	124625976	0.901651	1.67116	1.07346	0.38823	0.19851	0.836125	1.15597	0.201962	2.35954	0.635129	2.26842	-0.701568	0.769634	0.527425
5	124626392	0.901651	1.67116	1.07346	0.38823	0.19851	0.836125	1.15597	0.201962	2.35954	0.635129	2.26842	-0.701568	0.769634	0.527425
5	124627321	0.901651	1.67116	1.07346	0.38823	0.19851	0.836125	1.15597	0.201962	2.35954	0.635129	2.26842	-0.701568	0.769634	0.527425
5	124631460	0.901651	1.67116	1.07346	0.38823	0.19851	0.836125	1.15597	0.201962	2.35954	0.635129	2.26842	-0.701568	0.769634	0.527425
5	124639468	0.901651	1.67116	1.07346	0.38823	0.19851	0.836125	1.15597	0.201962	2.35954	0.635129	2.26842	-0.701568	0.769634	0.527425
5	124655412	0.901651	1.67116	1.07346	0.38823	0.19851	0.836125	1.15597	0.201962	2.35954	0.635129	2.26842	-0.701568	0.769634	0.527425
5	124655934	0.901651	1.67116	1.07346	0.38823	0.19851	0.836125	1.15597	0.201962	2.35954	0.635129	2.26842	-0.701568	0.769634	0.527425
5	124660883	0.901651	1.67116	1.07346	0.38823	0.19851	0.836125	1.15597	0.201962	2.35954	0.635129	2.26842	-0.701568	0.769634	0.527425
5	124663527	0.901651	1.67116	1.07346	0.38823	0.19851	0.836125	1.15597	0.201962	2.35954	0.635129	2.26842	-0.701568	0.769634	0.527425
5	124666245	0.901651	1.67116	1.07346	0.38823	0.19851	0.836125	1.15597	0.201962	2.35954	0.635129	2.26842	-0.701568	0.769634	0.527425
5	124672949	0.901651	1.67116	1.07346	0.38823	0.19851	0.836125	1.15597	0.201962	2.35954	0.635129	2.26842	-0.701568	0.769634	0.527425
5	124676033	0.901651	1.67116	1.07346	0.38823	0.19851	0.836125	1.15597	0.201962	2.35954	0.635129	2.26842	-0.701568	0.769634	0.527425
5	124676142	0.901651	1.67116	1.07346	0.38823	0.19851	0.836125	1.15597	0.201962	2.35954	0.635129	2.26842	-0.701568	0.769634	0.527425
5	124676698	0.901651	1.67116	1.07346	0.38823	0.19851	0.836125	1.15597	0.201962	2.35954	0.635129	2.26842	-0.701568	0.769634	0.527425
5	124676830	0.901651	1.67116	1.07346	0.38823	0.19851	0.836125	1.15597	0.201962	2.35954	0.635129	2.26842	-0.701568	0.769634	0.527425
5	124683175	0.901651	1.67116	1.07346	0.38823	0.19851	0.836125	1.15597	0.201962	2.35954	0.635129	2.26842	-0.701568	0.769634	0.527425
5	124685783	0.901651	1.67116	1.07346	0.38823	0.19851	0.836125	1.15597	0.201962	2.35954	0.635129	2.26842	-0.701568	0.769634	0.527425
5	124704493	0.901651	1.67116	1.07346	0.38823	0.19851	0.836125	1.15597	0.201962	2.35954	0.635129	2.26842	-0.701568	0.769634	0.527425
5	124723432	0.901651	1.67116	1.07346	0.38823	0.19851	0.836125	1.15597	0.201962	2.35954	0.635129	2.26842	-0.701568	0.769634	0.527425
5	124744827	0.901651	1.67116	1.07346	0.38823	0.19851	0.836125	1.15597	0.201962	2.35954	0.635129	2.26842	-0.701568	0.769634	0.527425
5	124778665	0.531933	1.67116	0.805226	0.201655	0.19851	0.836125	1.15597	0.254117	2.28616	0.434957	2.04137	-0.876333	0.769634	0.527425
5	124807348	0.531933	1.67116	0.805226	0.201655	0.19851	0.836125	1.15597	0.254117	2.28616	0.434957	2.04137	-0.876333	0.769634	0.527425
5	124825014	0.531933	1.67116	0.805226	0.201655	0.19851	0.836125	1.15597	0.254117	2.28616	0.434957	2.04137	-0.876333	0.769634	0.527425
5	124847603	0.531933	1.67116	0.805226	0.201655	0.19851	0.836125	1.15597	0.254117	2.28616	0.434957	2.04137	-0.876333	0.769634	0.527425
5	124853564	0.531933	1.67116	0.805226	0.201655	0.19851	0.836125	1.15597	0.254117	2.28616	0.434957	2.04137	-0.876333	0.769634	0.527425
5	124856792	0.531933	1.67116	0.805226	0.201655	0.19851	0.836125	1.15597	0.254117	2.28616	0.434957	2.04137	-0.876333	0.769634	0.527425
5	124858464	0.531933	1.67116	0.805226	0.201655	0.19851	0.836125	1.15597	0.254117	2.28616	0.434957	2.04137	-0.876333	0.769634	0.527425
5	124863567	0.531933	1.67116	0.805226	0.201655	0.19851	0.836125	1.15597	0.254117	2.28616	0.434957	2.04137	-0.876333	0.769634	0.527425
5	124866783	0.531933	1.67116	0.805226	0.201655	0.19851	0.836125	1.15597	0.254117	2.28616	0.434957	2.04137	-0.876333	0.769634	0.527425
5	124875058	0.531933	1.67116	0.805226	0.201655	0.19851	0.836125	1.15597	0.254117	2.28616	0.434957	2.04137	-0.876333	0.769634	0.527425
5	124877035	0.531933	1.67116	0.805226	0.201655	0.19851	0.836125	1.15597	0.254117	2.28616	0.434957	2.04137	-0.876333	0.769634	0.527425
5	124885971	0.531933	1.67116	0.805226	0.201655	0.19851	0.836125	1.15597	0.254117	2.28616	0.434957	2.04137	-0.876333	0.769634	0.527425
5	124890054	0.531933	1.67116	0.805226	0.201655	0.19851	0.836125	1.15597	0.254117	2.28616	0.434957	2.04137	-0.876333	0.769634	0.527425
5	124896568	0.531933	1.67116	0.805226	0.201655	0.19851	0.836125	1.15597	0.254117	2.28616	0.434957	2.04137	-0.876333	0.769634	0.527425
5	124910196	0.531933	1.67116	0.805226	0.201655	0.19851	0.836125	1.15597	0.254117	2.28616	0.434957	2.04137	-0.876333	0.769634	0.527425
5	124914520	0.531933	1.67116	0.805226	0.201655	0.19851	0.836125	1.15597	0.254117	2.28616	0.434957	2.04137	-0.876333	0.769634	0.527425
5	124916977	0.531933	1.67116	0.805226	0.201655	0.19851	0.836125	1.15597	0.254117	2.28616	0.434957	2.04137	-0.876333	0.769634	0.527425
5	124927547	0.531933	1.67116	0.805226	0.201655	0.19851	0.836125	1.15597	0.254117	2.28616	0.434957	2.04137	-0.876333	0.769634	0.527425
5	124933851	0.531933	1.67116	0.805226	0.201655	0.19851	0.836125	1.15597	0.254117	2.28616	0.434957	2.04137	-0.876333	0.769634	0.527425
5	124946532	0.531933	1.67116	0.805226	0.201655	0.19851	0.836125	1.15597	0.254117	2.28616	0.434957	2.04137	-0.876333	0.769634	0.527425
5	124964532	0.531933	1.67116	0.805226	0.201655	0.19851	0.836125	1.15597	0.254117	2.28616	0.434957	2.04137	-0.876333	0.769634	0.527425
5	124969756	0.531933	1.67116	0.805226	0.201655	0.19851	0.836125	1.15597	0.254117	2.28616	0.434957	2.04137	-0.876333	0.769634	0.527425
5	124974976	0.531933	1.67116	0.805226	0.201655	0.19851	0.836125	1.15597	0.254117	2.28616	0.434957	2.04137	-0.876333	0.769634	0.527425
5	124989579	0.236157	1.53259	0.805226	0.263846	0.360386	0.256103	1.15597	0.149806	2.35954	0.434957	2.04137	-0.876333	0.769634	0.527425
5	125007308	0.236157	1.53259	0.805226	0.263846	0.360386	0.256103	1.15597	0.149806	2.35954	0.434957	2.04137	-0.876333	0.769634	0.527425
5	125011212	0.236157	1.53259	0.805226	0.263846	0.360386	0.256103	1.15597	0.149806	2.35954	0.434957	2.04137	-0.876333	0.769634	0.527425
5	125017426	0.236157	1.53259	0.805226	0.263846	0.360386	0.256103	1.15597	0.149806	2.35954	0.434957	2.04137	-0.876333	0.769634	0.527425
5	125017930	0.236157	1.53259	0.805226	0.263846	0.360386	0.256103	1.15597	0.149806	2.35954	0.434957	2.04137	-0.876333	0.769634	0.527425
5	125018570	0.236157	1.53259	0.805226	0.263846	0.360386	0.256103	1.15597	0.149806	2.35954	0.434957	2.04137	-0.876333	0.769634	0.527425
5	125032464	0.236157	1.53259	0.805226	0.263846	0.360386	0.256103	1.15597	0.149806	2.35954	0.434957	2.04137	-0.876333	0.769634	0.527425
5	125039981	0.236157	1.53259	0.805226	0.263846	0.360386	0.256103	1.15597	0.149806	2.35954	0.434957	2.04137	-0.876333	0.769634	0.527425
5	125049170	0.236157	1.53259	0.805226	0.263846	0.360386	0.256103	1.15597	0.149806	2.35954	0.434957	2.04137	-0.876333	0.769634	0.527425
5	125054298	0.236157	1.53259	0.805226	0.263846	0.360386	0.256103	1.15597	0.149806	2.35954	0.434957	2.04137	-0.876333	0.769634	0.527425
5	125056207	0.236157	1.53259	0.805226	0.263846	0.360386	0.256103	1.15597	0.149806	2.35954	0.434957	2.04137	-0.876333	0.769634	0.527425
5	125059228	0.236157	1.53259	0.805226	0.263846	0.360386	0.256103	1.15597	0.149806	2.35954	0.434957	2.04137	-0.876333	0.769634	0.527425
5	125060278	0.236157	1.53259	0.805226	0.263846	0.360386	0.256103	1.15597	0.149806	2.35954	0.434957	2.04137	-0.876333	0.769634	0.527425
5	125080061	0.236157	1.53259	0.805226	0.263846	0.360386	0.256103	1.15597	0.149806	2.35954	0.434957	2.04137	-0.876333	0.769634	0.527425
5	125087439	0.236157	1.53259	0.805226	0.263846	0.360386	0.256103	1.15597	0.149806	2.35954	0.434957	2.04137	-0.876333	0.769634	0.527425
5	125092500	0.236157	1.53259	0.805226	0.263846	0.360386	0.256103	1.15597	0.149806	2.35954	0.434957	2.04137	-0.876333	0.769634	0.527425
5	125111363	0.236157	1.53259	0.805226	0.263846	0.360386	0.256103	1.15597	0.149806	2.35954	0.434957	2.04137	-0.876333	0.769634	0.527425
5	125113616	0.236157	1.53259	0.805226	0.263846	0.360386	0.256103	1.15597	0.149806	2.35954	0.434957	2.04137	-0.876333	0.769634	0.527425
5	125118691	0.236157	1.53259	0.805226	0.263846	0.360386	0.256103	1.15597	0.149806	2.35954	0.434957	2.04137	-0.876333	0.769634	0.527425
5	125121113	0.236157	1.53259	0.805226	0.263846	0.360386	0.256103	1.15597	0.149806	2.35954	0.434957	2.04137	-0.876333	0.769634	0.527425
5	125124027	0.236157	1.53259	0.805226	0.263846	0.360386	0.256103	1.15597	0.149806	2.35954	0.434957	2.04137	-0.876333	0.769634	0.527425
5	125127876	0.605876	1.25911	0.805226	0.574805	0.360386	0.256103	1.15597	0.56705	2.43858	0.434957	1.81121	-0.701568	0.489154	0.846727
5	125130065	0.605876	1.25911	0.805226	0.574805	0.360386	0.256103	1.15597	0.56705	2.43858	0.434957	1.81121	-0.701568	0.489154	0.846727
5	125132123	0.605876	1.25911	0.805226	0.574805	0.360386	0.256103	1.15597	0.56705	2.43858	0.434957	1.81121	-0.701568	0.489154	0.846727
5	125133971	0.605876	1.25911	0.805226	0.574805	0.360386	0.256103	1.15597	0.56705	2.43858	0.434957	1.81121	-0.701568	0.489154	0.846727
5	125137593	0.605876	1.25911	0.805226	0.574805	0.360386	0.256103	1.15597	0.56705	2.43858	0.434957	1.81121	-0.701568	0.489154	0.846727
5	125154277	0.605876	1.25911	0.805226	0.574805	0.360386	0.256103	1.15597	0.56705	2.43858	0.434957	1.81121	-0.701568	0.489154	0.846727
5	125161198	0.605876	1.25911	0.805226	0.574805	0.360386	0.256103	1.15597	0.56705	2.43858	0.434957	1.81121	-0.701568	0.489154	0.846727
5	125162446	0.605876	1.25911	0.805226	0.574805	0.360386	0.256103	1.15597	0.56705	2.43858	0.434957	1.81121	-0.701568	0.489154	0.846727
5	125166979	0.605876	1.25911	0.805226	0.574805	0.360386	0.256103	1.15597	0.56705	2.43858	0.434957	1.81121	-0.701568	0.489154	0.846727
5	125172583	0.605876	1.25911	0.805226	0.574805	0.360386	0.256103	1.15597	0.56705	2.43858	0.434957	1.81121	-0.701568	0.489154	0.846727
5	125203280	0.605876	1.25911	0.805226	0.574805	0.360386	0.256103	1.15597	0.56705	2.43858	0.434957	1.81121	-0.701568	0.489154	0.846727
5	125220878	0.605876	1.25911	0.805226	0.574805	0.360386	0.256103	1.15597	0.56705	2.43858	0.434957	1.81121	-0.701568	0.489154	0.846727
5	125226570	0.605876	1.25911	0.805226	0.574805	0.360386	0.256103	1.15597	0.56705	2.43858	0.434957	1.81121	-0.701568	0.489154	0.846727
5	125226999	0.605876	1.25911	0.805226	0.574805	0.360386	0.256103	1.15597	0.56705	2.43858	0.434957	1.81121	-0.701568	0.489154	0.846727
5	125229157	0.605876	1.25911	0.805226	0.574805	0.360386	0.256103	1.15597	0.56705	2.43858	0.434957	1.81121	-0.701568	0.489154	0.846727
5	125246304	0.605876	1.25911	0.805226	0.574805	0.360386	0.256103	1.15597	0.56705	2.43858	0.434957	1.81121	-0.701568	0.489154	0.846727
5	125272485	0.605876	1.25911	0.805226	0.574805	0.360386	0.256103	1.15597	0.56705	2.43858	0.434957	1.81121	-0.701568	0.489154	0.846727
5	125274491	0.605876	1.25911	0.805226	0.574805	0.360386	0.256103	1.15597	0.56705	2.43858	0.434957	1.81121	-0.701568	0.489154	0.846727
5	125284770	0.605876	1.25911	0.805226	0.574805	0.360386	0.256103	1.15597	0.56705	2.43858	0.434957	1.81121	-0.701568	0.489154	0.846727
5	125287589	0.605876	1.25911	0.805226	0.574805	0.360386	0.256103	1.15597	0.56705	2.43858	0.434957	1.81121	-0.701568	0.489154	0.846727
5	125293366	0.605876	1.25911	0.805226	0.574805	0.360386	0.256103	1.15597	0.56705	2.43858	0.434957	1.81121	-0.701568	0.489154	0.846727
5	125296857	0.605876	1.25911	0.805226	0.574805	0.360386	0.256103	1.15597	0.56705	2.43858	0.434957	1.81121	-0.701568	0.489154	0.846727
5	125301304	0.605876	1.25911	0.805226	0.574805	0.360386	0.256103	1.15597	0.56705	2.43858	0.434957	1.81121	-0.701568	0.489154	0.846727
5	125304547	0.605876	1.25911	0.805226	0.574805	0.360386	0.256103	1.15597	0.56705	2.43858	0.434957	1.81121	-0.701568	0.489154	0.846727
5	125310611	0.605876	1.25911	0.805226	0.574805	0.360386	0.256103	1.15597	0.56705	2.43858	0.434957	1.81121	-0.701568	0.489154	0.846727
5	125315960	0.605876	1.25911	0.805226	0.574805	0.360386	0.256103	1.15597	0.56705	2.43858	0.434957	1.81121	-0.701568	0.489154	0.846727
5	125342128	0.650243	0.847055	0.805226	0.547165	0.19851	0.256103	1.15597	0.56705	2.20712	0.635129	1.58416	-0.701568	0.489154	0.846727
5	125343268	0.650243	0.847055	0.805226	0.547165	0.19851	0.256103	1.15597	0.56705	2.20712	0.635129	1.58416	-0.701568	0.489154	0.846727
5	125344509	0.650243	0.847055	0.805226	0.547165	0.19851	0.256103	1.15597	0.56705	2.20712	0.635129	1.58416	-0.701568	0.489154	0.846727
5	125350909	0.650243	0.847055	0.805226	0.547165	0.19851	0.256103	1.15597	0.56705	2.20712	0.635129	1.58416	-0.701568	0.489154	0.846727
5	125354082	0.650243	0.847055	0.805226	0.547165	0.19851	0.256103	1.15597	0.56705	2.20712	0.635129	1.58416	-0.701568	0.489154	0.846727
5	125359766	0.650243	0.847055	0.805226	0.547165	0.19851	0.256103	1.15597	0.56705	2.20712	0.635129	1.58416	-0.701568	0.489154	0.846727
5	125368536	0.650243	0.847055	0.805226	0.547165	0.19851	0.256103	1.15597	0.56705	2.20712	0.635129	1.58416	-0.701568	0.489154	0.846727
5	125370720	0.650243	0.847055	0.805226	0.547165	0.19851	0.256103	1.15597	0.56705	2.20712	0.635129	1.58416	-0.701568	0.489154	0.846727
5	125382449	0.650243	0.847055	0.805226	0.547165	0.19851	0.256103	1.15597	0.56705	2.20712	0.635129	1.58416	-0.701568	0.489154	0.846727
5	125385126	0.650243	0.847055	0.805226	0.547165	0.19851	0.256103	1.15597	0.56705	2.20712	0.635129	1.58416	-0.701568	0.489154	0.846727
5	125430870	0.650243	0.847055	0.805226	0.547165	0.19851	0.256103	1.15597	0.56705	2.20712	0.635129	1.58416	-0.701568	0.489154	0.846727
5	125451265	0.650243	0.847055	0.805226	0.547165	0.19851	0.256103	1.15597	0.56705	2.20712	0.635129	1.58416	-0.701568	0.489154	0.846727
5	125515130	0.650243	0.847055	0.805226	0.547165	0.19851	0.256103	1.15597	0.56705	2.20712	0.635129	1.58416	-0.701568	0.489154	0.846727
5	125519180	0.650243	0.847055	0.805226	0.547165	0.19851	0.256103	1.15597	0.56705	2.20712	0.635129	1.58416	-0.701568	0.489154	0.846727
5	125528830	0.650243	0.847055	0.805226	0.547165	0.19851	0.256103	1.15597	0.56705	2.20712	0.635129	1.58416	-0.701568	0.489154	0.846727
5	125533130	0.650243	0.847055	0.805226	0.547165	0.19851	0.256103	1.15597	0.56705	2.20712	0.635129	1.58416	-0.701568	0.489154	0.846727
5	125534820	0.650243	0.847055	0.805226	0.547165	0.19851	0.256103	1.15597	0.56705	2.20712	0.635129	1.58416	-0.701568	0.489154	0.846727
5	125547517	0.650243	0.847055	0.805226	0.547165	0.19851	0.256103	1.15597	0.56705	2.20712	0.635129	1.58416	-0.701568	0.489154	0.846727
5	125568636	0.650243	0.847055	0.805226	0.547165	0.19851	0.256103	1.15597	0.56705	2.20712	0.635129	1.58416	-0.701568	0.489154	0.846727
5	125575513	0.650243	0.847055	0.805226	0.547165	0.19851	0.256103	1.15597	0.56705	2.20712	0.635129	1.58416	-0.701568	0.489154	0.846727
5	125576242	0.650243	0.847055	0.805226	0.547165	0.19851	0.256103	1.15597	0.56705	2.20712	0.635129	1.58416	-0.701568	0.489154	0.846727
5	125580205	0.650243	0.847055	0.805226	0.547165	0.19851	0.256103	1.15597	0.56705	2.20712	0.635129	1.58416	-0.701568	0.489154	0.846727
5	125589461	0.650243	0.847055	0.805226	0.547165	0.19851	0.256103	1.15597	0.56705	2.20712	0.635129	1.58416	-0.701568	0.489154	0.846727
5	125609245	0.650243	0.847055	0.805226	0.547165	0.19851	0.256103	1.15597	0.56705	2.20712	0.635129	1.58416	-0.701568	0.489154	0.846727
5	125621479	0.650243	0.847055	0.805226	0.547165	0.19851	0.256103	1.15597	0.56705	2.20712	0.635129	1.58416	-0.701568	0.489154	0.846727
5	125633592	0.650243	0.847055	0.805226	0.547165	0.19851	0.256103	1.15597	0.56705	2.20712	0.635129	1.58416	-0.701568	0.489154	0.846727
5	125641993	0.650243	0.847055	0.805226	0.547165	0.19851	0.256103	1.15597	0.56705	2.20712	0.635129	1.58416	-0.701568	0.489154	0.846727
5	125663367	0.650243	0.847055	0.805226	0.547165	0.19851	0.256103	1.15597	0.56705	2.20712	0.635129	1.58416	-0.701568	0.489154	0.846727
5	125670036	0.650243	0.847055	0.805226	0.547165	0.19851	0.256103	1.15597	0.56705	2.20712	0.635129	1.58416	-0.701568	0.489154	0.846727
5	125676464	0.650243	0.847055	0.805226	0.547165	0.19851	0.256103	1.15597	0.56705	2.20712	0.635129	1.58416	-0.701568	0.489154	0.846727
5	125678354	0.650243	0.847055	0.805226	0.547165	0.19851	0.256103	1.15597	0.56705	2.20712	0.635129	1.58416	-0.701568	0.489154	0.846727
5	125685374	0.650243	0.847055	0.805226	0.547165	0.19851	0.256103	1.15597	0.56705	2.20712	0.635129	1.58416	-0.701568	0.489154	0.846727
5	125685909	0.650243	0.847055	0.805226	0.547165	0.19851	0.256103	1.15597	0.56705	2.20712	0.635129	1.58416	-0.701568	0.489154	0.846727
5	125688296	0.650243	0.847055	0.805226	0.547165	0.19851	0.256103	1.15597	0.56705	2.20712	0.635129	1.58416	-0.701568	0.489154	0.846727
5	125693382	0.650243	0.847055	0.805226	0.547165	0.19851	0.256103	1.15597	0.56705	2.20712	0.635129	1.58416	-0.701568	0.489154	0.846727
5	125696690	0.650243	0.847055	0.805226	0.547165	0.19851	0.256103	1.15597	0.56705	2.20712	0.635129	1.58416	-0.701568	0.489154	0.846727
5	125704211	0.650243	0.847055	0.805226	0.547165	0.19851	0.256103	1.15597	0.56705	2.20712	0.635129	1.58416	-0.701568	0.489154	0.846727
5	125705163	0.650243	0.847055	0.805226	0.547165	0.19851	0.256103	1.15597	0.56705	2.20712	0.635129	1.58416	-0.701568	0.489154	0.846727
5	125705876	0.650243	0.847055	0.805226	0.547165	0.19851	0.256103	1.15597	0.56705	2.20712	0.635129	1.58416	-0.701568	0.489154	0.846727
5	125734100	0.650243	0.847055	0.805226	0.547165	0.19851	0.256103	1.15597	0.56705	2.20712	0.635129	1.58416	-0.701568	0.489154	0.846727
5	125738273	0.650243	0.847055	0.805226	0.547165	0.19851	0.256103	1.15597	0.56705	2.20712	0.635129	1.58416	-0.701568	0.489154	0.846727
5	125740942	0.650243	0.847055	0.805226	0.547165	0.19851	0.256103	1.15597	0.56705	2.20712	0.635129	1.58416	-0.701568	0.489154	0.846727
5	125750130	0.650243	0.847055	0.805226	0.547165	0.19851	0.256103	1.15597	0.56705	2.20712	0.635129	1.58416	-0.701568	0.489154	0.846727
5	125768020	0.310101	0.847055	0.805226	0.38823	0.360386	0.256103	0.875625	0.462739	1.98131	0.8353	1.354	-0.701568	0.769634	0.846727
5	125778935	0.310101	0.847055	0.805226	0.38823	0.360386	0.256103	0.875625	0.462739	1.98131	0.8353	1.354	-0.701568	0.769634	0.846727
5	125779180	0.310101	0.847055	0.805226	0.38823	0.360386	0.256103	0.875625	0.462739	1.98131	0.8353	1.354	-0.701568	0.769634	0.846727
5	125795515	0.310101	0.847055	0.805226	0.38823	0.360386	0.256103	0.875625	0.462739	1.98131	0.8353	1.354	-0.701568	0.769634	0.846727
5	125797951	0.310101	0.847055	0.805226	0.38823	0.360386	0.256103	0.875625	0.462739	1.98131	0.8353	1.354	-0.701568	0.769634	0.846727
5	125818698	1.0939	0.847055	0.805226	0.73374	0.360386	0.256103	0.875625	0.671361	2.0547	1.43835	1.81121	0.0095433	0.489154	1.00754
5	125824819	1.0939	0.847055	0.805226	0.73374	0.360386	0.256103	0.875625	0.671361	2.0547	1.43835	1.81121	0.0095433	0.489154	1.00754
5	125828803	1.0939	0.847055	0.805226	0.73374	0.360386	0.256103	0.875625	0.671361	2.0547	1.43835	1.81121	0.0095433	0.489154	1.00754
5	125838022	1.0939	0.847055	0.805226	0.73374	0.360386	0.256103	0.875625	0.671361	2.0547	1.43835	1.81121	0.0095433	0.489154	1.00754
5	125845095	1.0939	0.847055	0.805226	0.73374	0.360386	0.256103	0.875625	0.671361	2.0547	1.43835	1.81121	0.0095433	0.489154	1.00754
5	125862026	1.0939	0.847055	0.805226	0.73374	0.360386	0.256103	0.875625	0.671361	2.0547	1.43835	1.81121	0.0095433	0.489154	1.00754
5	125866090	1.0939	0.847055	0.805226	0.73374	0.360386	0.256103	0.875625	0.671361	2.0547	1.43835	1.81121	0.0095433	0.489154	1.00754
5	125872017	1.0939	0.847055	0.805226	0.73374	0.360386	0.256103	0.875625	0.671361	2.0547	1.43835	1.81121	0.0095433	0.489154	1.00754
5	125874525	1.0939	0.847055	0.805226	0.73374	0.360386	0.256103	0.875625	0.671361	2.0547	1.43835	1.81121	0.0095433	0.489154	1.00754
5	125874993	1.0939	0.847055	0.805226	0.73374	0.360386	0.256103	0.875625	0.671361	2.0547	1.43835	1.81121	0.0095433	0.489154	1.00754
5	125880109	1.0939	0.847055	0.805226	0.73374	0.360386	0.256103	0.875625	0.671361	2.0547	1.43835	1.81121	0.0095433	0.489154	1.00754
5	125883341	1.0939	0.847055	0.805226	0.73374	0.360386	0.256103	0.875625	0.671361	2.0547	1.43835	1.81121	0.0095433	0.489154	1.00754
5	125885214	1.27137	0.985621	0.805226	0.795932	0.51995	0.256103	0.875625	0.723516	2.20712	1.43835	1.354	0.362086	0.489154	1.00754
5	125886071	1.27137	0.985621	0.805226	0.795932	0.51995	0.256103	0.875625	0.723516	2.20712	1.43835	1.354	0.362086	0.489154	1.00754
5	125887496	1.27137	0.985621	0.805226	0.795932	0.51995	0.256103	0.875625	0.723516	2.20712	1.43835	1.354	0.362086	0.489154	1.00754
5	125887715	1.27137	0.985621	0.805226	0.795932	0.51995	0.256103	0.875625	0.723516	2.20712	1.43835	1.354	0.362086	0.489154	1.00754
5	125887856	1.27137	0.985621	0.805226	0.795932	0.51995	0.256103	0.875625	0.723516	2.20712	1.43835	1.354	0.362086	0.489154	1.00754
5	125896918	1.27137	0.985621	0.805226	0.795932	0.51995	0.256103	0.875625	0.723516	2.20712	1.43835	1.354	0.362086	0.489154	1.00754
5	125897411	1.27137	0.985621	0.805226	0.795932	0.51995	0.256103	0.875625	0.723516	2.20712	1.43835	1.354	0.362086	0.489154	1.00754
5	125905569	1.27137	0.985621	0.805226	0.795932	0.51995	0.256103	0.875625	0.723516	2.20712	1.43835	1.354	0.362086	0.489154	1.00754
5	125908090	1.27137	0.985621	0.805226	0.795932	0.51995	0.256103	0.875625	0.723516	2.20712	1.43835	1.354	0.362086	0.489154	1.00754
5	125910682	1.27137	0.985621	0.805226	0.795932	0.51995	0.256103	0.875625	0.723516	2.20712	1.43835	1.354	0.362086	0.489154	1.00754
5	125921768	1.27137	0.985621	0.805226	0.795932	0.51995	0.256103	0.875625	0.723516	2.20712	1.43835	1.354	0.362086	0.489154	1.00754
5	125928737	1.27137	0.985621	0.805226	0.795932	0.51995	0.256103	0.875625	0.723516	2.20712	1.43835	1.354	0.362086	0.489154	1.00754
5	125946011	1.27137	0.985621	0.805226	0.795932	0.51995	0.256103	0.875625	0.723516	2.20712	1.43835	1.354	0.362086	0.489154	1.00754
5	125986096	0.975595	0.847055	0.805226	0.512614	0.51995	-0.0331543	0.875625	0.56705	2.28616	1.43835	1.12384	0.362086	0.489154	1.00754
5	125989661	0.975595	0.847055	0.805226	0.512614	0.51995	-0.0331543	0.875625	0.56705	2.28616	1.43835	1.12384	0.362086	0.489154	1.00754
5	126014766	0.975595	0.847055	0.805226	0.512614	0.51995	-0.0331543	0.875625	0.56705	2.28616	1.43835	1.12384	0.362086	0.489154	1.00754
5	126016244	0.975595	0.847055	0.805226	0.512614	0.51995	-0.0331543	0.875625	0.56705	2.28616	1.43835	1.12384	0.362086	0.489154	1.00754
5	126017826	0.975595	0.847055	0.805226	0.512614	0.51995	-0.0331543	0.875625	0.56705	2.28616	1.43835	1.12384	0.362086	0.489154	1.00754
5	126055067	0.975595	0.847055	0.805226	0.512614	0.51995	-0.0331543	0.875625	0.56705	2.28616	1.43835	1.12384	0.362086	0.489154	1.00754
5	126085712	0.975595	0.847055	0.805226	0.512614	0.51995	-0.0331543	0.875625	0.56705	2.28616	1.43835	1.12384	0.362086	0.489154	1.00754
5	126087378	1.12348	0.847055	0.805226	0.422781	0.681826	0.256103	0.875625	0.514894	1.82325	1.43835	0.896795	0.717642	0.489154	1.00754
5	126089190	1.12348	0.847055	0.805226	0.422781	0.681826	0.256103	0.875625	0.514894	1.82325	1.43835	0.896795	0.717642	0.489154	1.00754
5	126091664	1.12348	0.847055	0.805226	0.422781	0.681826	0.256103	0.875625	0.514894	1.82325	1.43835	0.896795	0.717642	0.489154	1.00754
5	126095011	1.12348	0.847055	0.805226	0.422781	0.681826	0.256103	0.875625	0.514894	1.82325	1.43835	0.896795	0.717642	0.489154	1.00754
5	126112283	1.12348	0.847055	0.805226	0.422781	0.681826	0.256103	0.875625	0.514894	1.82325	1.43835	0.896795	0.717642	0.489154	1.00754
5	126125209	1.12348	0.847055	0.805226	0.422781	0.681826	0.256103	0.875625	0.514894	1.82325	1.43835	0.896795	0.717642	0.489154	1.00754
5	126129243	1.12348	0.847055	0.805226	0.422781	0.681826	0.256103	0.875625	0.514894	1.82325	1.43835	0.896795	0.717642	0.489154	1.00754
5	126130101	1.12348	0.847055	0.805226	0.422781	0.681826	0.256103	0.875625	0.514894	1.82325	1.43835	0.896795	0.717642	0.489154	1.00754
5	126140350	1.12348	0.847055	0.805226	0.422781	0.681826	0.256103	0.875625	0.514894	1.82325	1.43835	0.896795	0.717642	0.489154	1.00754
5	126166191	1.12348	0.847055	0.805226	0.422781	0.681826	0.256103	0.875625	0.514894	1.82325	1.43835	0.896795	0.717642	0.489154	1.00754
5	126172195	1.12348	0.847055	0.805226	0.422781	0.681826	0.256103	0.875625	0.514894	1.82325	1.43835	0.896795	0.717642	0.489154	1.00754
5	126181862	1.12348	0.847055	0.805226	0.422781	0.681826	0.256103	0.875625	0.514894	1.82325	1.43835	0.896795	0.717642	0.489154	1.00754
5	126183486	1.12348	0.847055	0.805226	0.422781	0.681826	0.256103	0.875625	0.514894	1.82325	1.43835	0.896795	0.717642	0.489154	1.00754
5	126183502	1.12348	0.847055	0.805226	0.422781	0.681826	0.256103	0.875625	0.514894	1.82325	1.43835	0.896795	0.717642	0.489154	1.00754
5	126186957	1.12348	0.847055	0.805226	0.422781	0.681826	0.256103	0.875625	0.514894	1.82325	1.43835	0.896795	0.717642	0.489154	1.00754
5	126191551	1.12348	0.847055	0.805226	0.422781	0.681826	0.256103	0.875625	0.514894	1.82325	1.43835	0.896795	0.717642	0.489154	1.00754
5	126200982	1.12348	0.847055	0.805226	0.422781	0.681826	0.256103	0.875625	0.514894	1.82325	1.43835	0.896795	0.717642	0.489154	1.00754
5	126203506	1.12348	0.847055	0.805226	0.422781	0.681826	0.256103	0.875625	0.514894	1.82325	1.43835	0.896795	0.717642	0.489154	1.00754
5	126340086	1.12348	0.847055	0.805226	0.422781	0.681826	0.256103	0.875625	0.514894	1.82325	1.43835	0.896795	0.717642	0.489154	1.00754
5	126377240	1.12348	0.847055	0.805226	0.422781	0.681826	0.256103	0.875625	0.514894	1.82325	1.43835	0.896795	0.717642	0.489154	1.00754
5	126407602	1.12348	0.847055	0.805226	0.422781	0.681826	0.256103	0.875625	0.514894	1.82325	1.43835	0.896795	0.717642	0.489154	1.00754
5	126419094	1.12348	0.847055	0.805226	0.422781	0.681826	0.256103	0.875625	0.514894	1.82325	1.43835	0.896795	0.717642	0.489154	1.00754
5	126436308	1.12348	0.847055	0.805226	0.422781	0.681826	0.256103	0.875625	0.514894	1.82325	1.43835	0.896795	0.717642	0.489154	1.00754
5	126517706	1.12348	0.847055	0.805226	0.422781	0.681826	0.256103	0.875625	0.514894	1.82325	1.43835	0.896795	0.717642	0.489154	1.00754
5	126568929	1.12348	0.847055	0.805226	0.422781	0.681826	0.256103	0.875625	0.514894	1.82325	1.43835	0.896795	0.717642	0.489154	1.00754
5	126569039	1.12348	0.847055	0.805226	0.422781	0.681826	0.256103	0.875625	0.514894	1.82325	1.43835	0.896795	0.717642	0.489154	1.00754
5	126591501	1.12348	0.847055	0.805226	0.422781	0.681826	0.256103	0.875625	0.514894	1.82325	1.43835	0.896795	0.717642	0.489154	1.00754
5	126611827	1.12348	0.847055	0.805226	0.422781	0.681826	0.256103	0.875625	0.514894	1.82325	1.43835	0.896795	0.717642	0.489154	1.00754
5	126636782	1.24179	0.438651	0.805226	0.298397	0.681826	0.256103	0.875625	0.671361	1.90228	1.64105	1.12384	0.717642	0.489154	1.16603
5	126641654	1.24179	0.438651	0.805226	0.298397	0.681826	0.256103	0.875625	0.671361	1.90228	1.64105	1.12384	0.717642	0.489154	1.16603
5	126646864	1.24179	0.438651	0.805226	0.298397	0.681826	0.256103	0.875625	0.671361	1.90228	1.64105	1.12384	0.717642	0.489154	1.16603
5	126650182	1.24179	0.438651	0.805226	0.298397	0.681826	0.256103	0.875625	0.671361	1.90228	1.64105	1.12384	0.717642	0.489154	1.16603
5	126674869	1.24179	0.438651	0.805226	0.298397	0.681826	0.256103	0.875625	0.671361	1.90228	1.64105	1.12384	0.717642	0.489154	1.16603
5	126683883	1.24179	0.438651	0.805226	0.298397	0.681826	0.256103	0.875625	0.671361	1.90228	1.64105	1.12384	0.717642	0.489154	1.16603
5	126701622	1.24179	0.438651	0.805226	0.298397	0.681826	0.256103	0.875625	0.671361	1.90228	1.64105	1.12384	0.717642	0.489154	1.16603
5	126717227	1.24179	0.438651	0.805226	0.298397	0.681826	0.256103	0.875625	0.671361	1.90228	1.64105	1.12384	0.717642	0.489154	1.16603
5	126722859	1.24179	0.438651	0.805226	0.298397	0.681826	0.256103	0.875625	0.671361	1.90228	1.64105	1.12384	0.717642	0.489154	1.16603
5	126732427	1.24179	0.438651	0.805226	0.298397	0.681826	0.256103	0.875625	0.671361	1.90228	1.64105	1.12384	0.717642	0.489154	1.16603
5	126767961	1.24179	0.438651	0.805226	0.298397	0.681826	0.256103	0.875625	0.671361	1.90228	1.64105	1.12384	0.717642	0.489154	1.16603
5	126798031	1.24179	0.438651	0.805226	0.298397	0.681826	0.256103	0.875625	0.671361	1.90228	1.64105	1.12384	0.717642	0.489154	1.16603
5	126805804	1.24179	0.438651	0.805226	0.298397	0.681826	0.256103	0.875625	0.671361	1.90228	1.64105	1.12384	0.717642	0.489154	1.16603
5	126811978	1.24179	0.438651	0.805226	0.298397	0.681826	0.256103	0.875625	0.671361	1.90228	1.64105	1.12384	0.717642	0.489154	1.16603
5	126822042	1.24179	0.438651	0.805226	0.298397	0.681826	0.256103	0.875625	0.671361	1.90228	1.64105	1.12384	0.717642	0.489154	1.16603
5	126835863	1.24179	0.438651	0.805226	0.298397	0.681826	0.256103	0.875625	0.671361	1.90228	1.64105	1.12384	0.717642	0.489154	1.16603
5	126838742	1.24179	0.438651	0.805226	0.298397	0.681826	0.256103	0.875625	0.671361	1.90228	1.64105	1.12384	0.717642	0.489154	1.16603
5	126841120	1.24179	0.438651	0.805226	0.298397	0.681826	0.256103	0.875625	0.671361	1.90228	1.64105	1.12384	0.717642	0.489154	1.16603
5	126862702	1.24179	0.438651	0.805226	0.298397	0.681826	0.256103	0.875625	0.671361	1.90228	1.64105	1.12384	0.717642	0.489154	1.16603
5	126897060	1.24179	0.438651	0.805226	0.298397	0.681826	0.256103	0.875625	0.671361	1.90228	1.64105	1.12384	0.717642	0.489154	1.16603
5	126918504	1.24179	0.438651	0.805226	0.298397	0.681826	0.256103	0.875625	0.671361	1.90228	1.64105	1.12384	0.717642	0.489154	1.16603
5	126938115	0.724186	0.57357	0.805226	-0.0125615	0.681826	0.256103	0.593764	0.56705	1.82325	1.23818	1.12384	0.89542	0.489154	1.16603
5	126942773	0.724186	0.57357	0.805226	-0.0125615	0.681826	0.256103	0.593764	0.56705	1.82325	1.23818	1.12384	0.89542	0.489154	1.16603
5	126953752	0.724186	0.57357	0.805226	-0.0125615	0.681826	0.256103	0.593764	0.56705	1.82325	1.23818	1.12384	0.89542	0.489154	1.16603
5	126972005	0.724186	0.57357	0.805226	-0.0125615	0.681826	0.256103	0.593764	0.56705	1.82325	1.23818	1.12384	0.89542	0.489154	1.16603
5	126982737	0.724186	0.57357	0.805226	-0.0125615	0.681826	0.256103	0.593764	0.56705	1.82325	1.23818	1.12384	0.89542	0.489154	1.16603
5	126986357	1.34531	0.985621	0.805226	0.547165	0.84139	0.256103	0.593764	0.671361	1.67083	1.23818	1.58416	0.89542	0.769634	1.64615
5	126991456	1.34531	0.985621	0.805226	0.547165	0.84139	0.256103	0.593764	0.671361	1.67083	1.23818	1.58416	0.89542	0.769634	1.64615
5	126999937	1.34531	0.985621	0.805226	0.547165	0.84139	0.256103	0.593764	0.671361	1.67083	1.23818	1.58416	0.89542	0.769634	1.64615
5	127006007	1.34531	0.985621	0.805226	0.547165	0.84139	0.256103	0.593764	0.671361	1.67083	1.23818	1.58416	0.89542	0.769634	1.64615
5	127151003	1.34531	0.985621	0.805226	0.547165	0.84139	0.256103	0.593764	0.671361	1.67083	1.23818	1.58416	0.89542	0.769634	1.64615
5	127151976	1.34531	0.985621	0.805226	0.547165	0.84139	0.256103	0.593764	0.671361	1.67083	1.23818	1.58416	0.89542	0.769634	1.64615
5	127196066	1.34531	0.985621	0.805226	0.547165	0.84139	0.256103	0.593764	0.671361	1.67083	1.23818	1.58416	0.89542	0.769634	1.64615
5	127203192	1.34531	0.985621	0.805226	0.547165	0.84139	0.256103	0.593764	0.671361	1.67083	1.23818	1.58416	0.89542	0.769634	1.64615
5	127212228	1.34531	0.985621	0.805226	0.547165	0.84139	0.256103	0.593764	0.671361	1.67083	1.23818	1.58416	0.89542	0.769634	1.64615
5	127225652	1.34531	0.985621	0.805226	0.547165	0.84139	0.256103	0.593764	0.671361	1.67083	1.23818	1.58416	0.89542	0.769634	1.64615
5	127226004	1.34531	0.985621	0.805226	0.547165	0.84139	0.256103	0.593764	0.671361	1.67083	1.23818	1.58416	0.89542	0.769634	1.64615
5	127234944	1.34531	0.985621	0.805226	0.547165	0.84139	0.256103	0.593764	0.671361	1.67083	1.23818	1.58416	0.89542	0.769634	1.64615
5	127236014	1.34531	0.985621	0.805226	0.547165	0.84139	0.256103	0.593764	0.671361	1.67083	1.23818	1.58416	0.89542	0.769634	1.64615
5	127248485	1.34531	0.985621	0.805226	0.547165	0.84139	0.256103	0.593764	0.671361	1.67083	1.23818	1.58416	0.89542	0.769634	1.64615
5	127257406	1.34531	0.985621	0.805226	0.547165	0.84139	0.256103	0.593764	0.671361	1.67083	1.23818	1.58416	0.89542	0.769634	1.64615
5	127266725	1.34531	0.985621	0.805226	0.547165	0.84139	0.256103	0.593764	0.671361	1.67083	1.23818	1.58416	0.89542	0.769634	1.64615
5	127277217	1.34531	0.985621	0.805226	0.547165	0.84139	0.256103	0.593764	0.671361	1.67083	1.23818	1.58416	0.89542	0.769634	1.64615
5	127298499	1.34531	0.985621	0.805226	0.547165	0.84139	0.256103	0.593764	0.671361	1.67083	1.23818	1.58416	0.89542	0.769634	1.64615
5	127314400	1.34531	0.985621	0.805226	0.547165	0.84139	0.256103	0.593764	0.671361	1.67083	1.23818	1.58416	0.89542	0.769634	1.64615
5	127327649	1.34531	0.985621	0.805226	0.547165	0.84139	0.256103	0.593764	0.671361	1.67083	1.23818	1.58416	0.89542	0.769634	1.64615
5	127337086	1.34531	0.985621	0.805226	0.547165	0.84139	0.256103	0.593764	0.671361	1.67083	1.23818	1.58416	0.89542	0.769634	1.64615
5	127350549	1.56715	1.25911	0.536995	0.761381	0.84139	0.546868	0.875625	0.149806	1.44502	1.43835	1.81121	1.25097	0.769634	1.64615
5	127378828	1.56715	1.25911	0.536995	0.761381	0.84139	0.546868	0.875625	0.149806	1.44502	1.43835	1.81121	1.25097	0.769634	1.64615
5	127395854	1.56715	1.25911	0.536995	0.761381	0.84139	0.546868	0.875625	0.149806	1.44502	1.43835	1.81121	1.25097	0.769634	1.64615
5	127437401	1.56715	1.25911	0.536995	0.761381	0.84139	0.546868	0.875625	0.149806	1.44502	1.43835	1.81121	1.25097	0.769634	1.64615
5	127493206	1.56715	1.25911	0.536995	0.761381	0.84139	0.546868	0.875625	0.149806	1.44502	1.43835	1.81121	1.25097	0.769634	1.64615
5	127498380	1.56715	1.25911	0.536995	0.761381	0.84139	0.546868	0.875625	0.149806	1.44502	1.43835	1.81121	1.25097	0.769634	1.64615
5	127519049	1.56715	1.25911	0.536995	0.761381	0.84139	0.546868	0.875625	0.149806	1.44502	1.43835	1.81121	1.25097	0.769634	1.64615
5	127522543	1.56715	1.25911	0.536995	0.761381	0.84139	0.546868	0.875625	0.149806	1.44502	1.43835	1.81121	1.25097	0.769634	1.64615
5	127528880	1.56715	1.25911	0.536995	0.761381	0.84139	0.546868	0.875625	0.149806	1.44502	1.43835	1.81121	1.25097	0.769634	1.64615
5	127532924	1.56715	1.25911	0.536995	0.761381	0.84139	0.546868	0.875625	0.149806	1.44502	1.43835	1.81121	1.25097	0.769634	1.64615
5	127543622	1.56715	1.25911	0.536995	0.761381	0.84139	0.546868	0.875625	0.149806	1.44502	1.43835	1.81121	1.25097	0.769634	1.64615
5	127548700	1.56715	1.25911	0.536995	0.761381	0.84139	0.546868	0.875625	0.149806	1.44502	1.43835	1.81121	1.25097	0.769634	1.64615
5	127552827	1.56715	1.25911	0.536995	0.761381	0.84139	0.546868	0.875625	0.149806	1.44502	1.43835	1.81121	1.25097	0.769634	1.64615
5	127563563	1.56715	1.25911	0.536995	0.761381	0.84139	0.546868	0.875625	0.149806	1.44502	1.43835	1.81121	1.25097	0.769634	1.64615
5	127576726	1.56715	1.25911	0.536995	0.761381	0.84139	0.546868	0.875625	0.149806	1.44502	1.43835	1.81121	1.25097	0.769634	1.64615
5	127593870	1.56715	1.25911	0.536995	0.761381	0.84139	0.546868	0.875625	0.149806	1.44502	1.43835	1.81121	1.25097	0.769634	1.64615
5	127609633	1.56715	1.25911	0.536995	0.761381	0.84139	0.546868	0.875625	0.149806	1.44502	1.43835	1.81121	1.25097	0.769634	1.64615
5	127610002	1.56715	1.25911	0.536995	0.761381	0.84139	0.546868	0.875625	0.149806	1.44502	1.43835	1.81121	1.25097	0.769634	1.64615
5	127614472	1.56715	1.25911	0.536995	0.761381	0.84139	0.546868	0.875625	0.149806	1.44502	1.43835	1.81121	1.25097	0.769634	1.64615
5	127617336	1.56715	1.25911	0.536995	0.761381	0.84139	0.546868	0.875625	0.149806	1.44502	1.43835	1.81121	1.25097	0.769634	1.64615
5	127622491	1.56715	1.25911	0.536995	0.761381	0.84139	0.546868	0.875625	0.149806	1.44502	1.43835	1.81121	1.25097	0.769634	1.64615
5	127622747	1.56715	1.25911	0.536995	0.761381	0.84139	0.546868	0.875625	0.149806	1.44502	1.43835	1.81121	1.25097	0.769634	1.64615
5	127640861	1.56715	1.25911	0.536995	0.761381	0.84139	0.546868	0.875625	0.149806	1.44502	1.43835	1.81121	1.25097	0.769634	1.64615
5	127641916	1.56715	1.25911	0.536995	0.761381	0.84139	0.546868	0.875625	0.149806	1.44502	1.43835	1.81121	1.25097	0.769634	1.64615
5	127661976	1.56715	1.25911	0.536995	0.761381	0.84139	0.546868	0.875625	0.149806	1.44502	1.43835	1.81121	1.25097	0.769634	1.64615
5	127666565	1.56715	1.25911	0.536995	0.761381	0.84139	0.546868	0.875625	0.149806	1.44502	1.43835	1.81121	1.25097	0.769634	1.64615
5	127667613	1.56715	1.25911	0.536995	0.761381	0.84139	0.546868	0.875625	0.149806	1.44502	1.43835	1.81121	1.25097	0.769634	1.64615
5	127680818	1.56715	1.25911	0.536995	0.761381	0.84139	0.546868	0.875625	0.149806	1.44502	1.43835	1.81121	1.25097	0.769634	1.64615
5	127682184	1.56715	1.25911	0.536995	0.761381	0.84139	0.546868	0.875625	0.149806	1.44502	1.43835	1.81121	1.25097	0.769634	1.64615
5	127685135	1.56715	1.25911	0.536995	0.761381	0.84139	0.546868	0.875625	0.149806	1.44502	1.43835	1.81121	1.25097	0.769634	1.64615
5	127691233	1.56715	1.25911	0.536995	0.761381	0.84139	0.546868	0.875625	0.149806	1.44502	1.43835	1.81121	1.25097	0.769634	1.64615
5	127700694	1.56715	1.25911	0.536995	0.761381	0.84139	0.546868	0.875625	0.149806	1.44502	1.43835	1.81121	1.25097	0.769634	1.64615
5	127706046	1.56715	1.25911	0.536995	0.761381	0.84139	0.546868	0.875625	0.149806	1.44502	1.43835	1.81121	1.25097	0.769634	1.64615
5	127711287	1.56715	1.25911	0.536995	0.761381	0.84139	0.546868	0.875625	0.149806	1.44502	1.43835	1.81121	1.25097	0.769634	1.64615
5	127741077	1.56715	1.25911	0.536995	0.761381	0.84139	0.546868	0.875625	0.149806	1.44502	1.43835	1.81121	1.25097	0.769634	1.64615
5	127744825	1.56715	1.25911	0.536995	0.761381	0.84139	0.546868	0.875625	0.149806	1.44502	1.43835	1.81121	1.25097	0.769634	1.64615
5	127756829	1.56715	1.25911	0.536995	0.761381	0.84139	0.546868	0.875625	0.149806	1.44502	1.43835	1.81121	1.25097	0.769634	1.64615
5	127759778	1.56715	1.25911	0.536995	0.761381	0.84139	0.546868	0.875625	0.149806	1.44502	1.43835	1.81121	1.25097	0.769634	1.64615
5	127822876	1.56715	1.25911	0.536995	0.761381	0.84139	0.546868	0.875625	0.149806	1.44502	1.43835	1.81121	1.25097	0.769634	1.64615
5	127823986	1.56715	1.25911	0.536995	0.761381	0.84139	0.546868	0.875625	0.149806	1.44502	1.43835	1.81121	1.25097	0.769634	1.64615
5	127825485	1.56715	1.25911	0.536995	0.761381	0.84139	0.546868	0.875625	0.149806	1.44502	1.43835	1.81121	1.25097	0.769634	1.64615
5	127833080	1.56715	1.25911	0.536995	0.761381	0.84139	0.546868	0.875625	0.149806	1.44502	1.43835	1.81121	1.25097	0.769634	1.64615
5	127842289	1.56715	1.25911	0.536995	0.761381	0.84139	0.546868	0.875625	0.149806	1.44502	1.43835	1.81121	1.25097	0.769634	1.64615
5	127850855	1.56715	1.25911	0.536995	0.761381	0.84139	0.546868	0.875625	0.149806	1.44502	1.43835	1.81121	1.25097	0.769634	1.64615
5	127895438	1.56715	1.25911	0.536995	0.761381	0.84139	0.546868	0.875625	0.149806	1.44502	1.43835	1.81121	1.25097	0.769634	1.64615
5	127999225	1.56715	1.25911	0.536995	0.761381	0.84139	0.546868	0.875625	0.149806	1.44502	1.43835	1.81121	1.25097	0.769634	1.64615
5	128001827	1.56715	1.25911	0.536995	0.761381	0.84139	0.546868	0.875625	0.149806	1.44502	1.43835	1.81121	1.25097	0.769634	1.64615
5	128010071	1.56715	0.985621	0.536995	0.73374	1.00095	0.256103	0.875625	0.0976509	1.5184	1.43835	1.81121	1.0732	0.489154	1.32685
5	128011688	1.56715	0.985621	0.536995	0.73374	1.00095	0.256103	0.875625	0.0976509	1.5184	1.43835	1.81121	1.0732	0.489154	1.32685
5	128015559	1.56715	0.985621	0.536995	0.73374	1.00095	0.256103	0.875625	0.0976509	1.5184	1.43835	1.81121	1.0732	0.489154	1.32685
5	128017544	1.56715	0.985621	0.536995	0.73374	1.00095	0.256103	0.875625	0.0976509	1.5184	1.43835	1.81121	1.0732	0.489154	1.32685
5	128025808	1.56715	0.985621	0.536995	0.73374	1.00095	0.256103	0.875625	0.0976509	1.5184	1.43835	1.81121	1.0732	0.489154	1.32685
5	128072198	1.56715	0.985621	0.536995	0.73374	1.00095	0.256103	0.875625	0.0976509	1.5184	1.43835	1.81121	1.0732	0.489154	1.32685
5	128080556	1.56715	0.985621	0.536995	0.73374	1.00095	0.256103	0.875625	0.0976509	1.5184	1.43835	1.81121	1.0732	0.489154	1.32685
5	128093877	1.56715	0.985621	0.536995	0.73374	1.00095	0.256103	0.875625	0.0976509	1.5184	1.43835	1.81121	1.0732	0.489154	1.32685
5	128100622	1.56715	0.985621	0.536995	0.73374	1.00095	0.256103	0.875625	0.0976509	1.5184	1.43835	1.81121	1.0732	0.489154	1.32685
5	128110085	1.56715	0.985621	0.536995	0.73374	1.00095	0.256103	0.875625	0.0976509	1.5184	1.43835	1.81121	1.0732	0.489154	1.32685
5	128118088	1.56715	0.985621	0.536995	0.73374	1.00095	0.256103	0.875625	0.0976509	1.5184	1.43835	1.81121	1.0732	0.489154	1.32685
5	128138057	1.56715	0.985621	0.536995	0.73374	1.00095	0.256103	0.875625	0.0976509	1.5184	1.43835	1.81121	1.0732	0.489154	1.32685
5	128179151	1.56715	0.985621	0.536995	0.73374	1.00095	0.256103	0.875625	0.0976509	1.5184	1.43835	1.81121	1.0732	0.489154	1.32685
5	128193116	1.56715	0.985621	0.536995	0.73374	1.00095	0.256103	0.875625	0.0976509	1.5184	1.43835	1.81121	1.0732	0.489154	1.32685
5	128198631	1.56715	0.985621	0.536995	0.73374	1.00095	0.256103	0.875625	0.0976509	1.5184	1.43835	1.81121	1.0732	0.489154	1.32685
5	128200502	1.56715	0.985621	0.536995	0.73374	1.00095	0.256103	0.875625	0.0976509	1.5184	1.43835	1.81121	1.0732	0.489154	1.32685
5	128201893	1.56715	0.985621	0.536995	0.73374	1.00095	0.256103	0.875625	0.0976509	1.5184	1.43835	1.81121	1.0732	0.489154	1.32685
5	128232901	1.56715	0.985621	0.536995	0.73374	1.00095	0.256103	0.875625	0.0976509	1.5184	1.43835	1.81121	1.0732	0.489154	1.32685
5	128233529	1.56715	0.985621	0.536995	0.73374	1.00095	0.256103	0.875625	0.0976509	1.5184	1.43835	1.81121	1.0732	0.489154	1.32685
5	128238649	1.56715	0.985621	0.536995	0.73374	1.00095	0.256103	0.875625	0.0976509	1.5184	1.43835	1.81121	1.0732	0.489154	1.32685
5	128244740	1.56715	0.985621	0.536995	0.73374	1.00095	0.256103	0.875625	0.0976509	1.5184	1.43835	1.81121	1.0732	0.489154	1.32685
5	128250479	1.56715	0.985621	0.536995	0.73374	1.00095	0.256103	0.875625	0.0976509	1.5184	1.43835	1.81121	1.0732	0.489154	1.32685
5	128255056	1.56715	0.985621	0.536995	0.73374	1.00095	0.256103	0.875625	0.0976509	1.5184	1.43835	1.81121	1.0732	0.489154	1.32685
5	128264677	1.56715	0.985621	0.536995	0.73374	1.00095	0.256103	0.875625	0.0976509	1.5184	1.43835	1.81121	1.0732	0.489154	1.32685
5	128298437	1.56715	0.985621	0.536995	0.73374	1.00095	0.256103	0.875625	0.0976509	1.5184	1.43835	1.81121	1.0732	0.489154	1.32685
5	128301885	1.56715	0.985621	0.536995	0.73374	1.00095	0.256103	0.875625	0.0976509	1.5184	1.43835	1.81121	1.0732	0.489154	1.32685
5	128302850	1.56715	0.985621	0.536995	0.73374	1.00095	0.256103	0.875625	0.0976509	1.5184	1.43835	1.81121	1.0732	0.489154	1.32685
5	128303353	1.56715	0.985621	0.536995	0.73374	1.00095	0.256103	0.875625	0.0976509	1.5184	1.43835	1.81121	1.0732	0.489154	1.32685
5	128313024	1.56715	0.985621	0.536995	0.73374	1.00095	0.256103	0.875625	0.0976509	1.5184	1.43835	1.81121	1.0732	0.489154	1.32685
5	128325025	1.56715	0.985621	0.536995	0.73374	1.00095	0.256103	0.875625	0.0976509	1.5184	1.43835	1.81121	1.0732	0.489154	1.32685
5	128330093	1.56715	0.985621	0.536995	0.73374	1.00095	0.256103	0.875625	0.0976509	1.5184	1.43835	1.81121	1.0732	0.489154	1.32685
5	128336024	1.38968	0.712136	0.536995	0.360589	0.681826	0.256103	0.875625	0.0454954	0.982107	1.64105	1.81121	1.0732	0.489154	0.36894
5	128400356	1.38968	0.712136	0.536995	0.360589	0.681826	0.256103	0.875625	0.0454954	0.982107	1.64105	1.81121	1.0732	0.489154	0.36894
5	128404226	1.38968	0.712136	0.536995	0.360589	0.681826	0.256103	0.875625	0.0454954	0.982107	1.64105	1.81121	1.0732	0.489154	0.36894
5	128412653	1.38968	0.712136	0.536995	0.360589	0.681826	0.256103	0.875625	0.0454954	0.982107	1.64105	1.81121	1.0732	0.489154	0.36894
5	128422167	1.38968	0.712136	0.536995	0.360589	0.681826	0.256103	0.875625	0.0454954	0.982107	1.64105	1.81121	1.0732	0.489154	0.36894
5	128438147	1.38968	0.712136	0.536995	0.360589	0.681826	0.256103	0.875625	0.0454954	0.982107	1.64105	1.81121	1.0732	0.489154	0.36894
5	128442948	1.38968	0.712136	0.536995	0.360589	0.681826	0.256103	0.875625	0.0454954	0.982107	1.64105	1.81121	1.0732	0.489154	0.36894
5	128448016	1.38968	0.712136	0.536995	0.360589	0.681826	0.256103	0.875625	0.0454954	0.982107	1.64105	1.81121	1.0732	0.489154	0.36894
5	128458834	1.38968	0.712136	0.536995	0.360589	0.681826	0.256103	0.875625	0.0454954	0.982107	1.64105	1.81121	1.0732	0.489154	0.36894
5	128465327	1.38968	0.712136	0.536995	0.360589	0.681826	0.256103	0.875625	0.0454954	0.982107	1.64105	1.81121	1.0732	0.489154	0.36894
5	128473773	1.38968	0.712136	0.536995	0.360589	0.681826	0.256103	0.875625	0.0454954	0.982107	1.64105	1.81121	1.0732	0.489154	0.36894
5	128489453	1.38968	0.712136	0.536995	0.360589	0.681826	0.256103	0.875625	0.0454954	0.982107	1.64105	1.81121	1.0732	0.489154	0.36894
5	128504564	1.38968	0.712136	0.536995	0.360589	0.681826	0.256103	0.875625	0.0454954	0.982107	1.64105	1.81121	1.0732	0.489154	0.36894
5	128506589	1.38968	0.712136	0.536995	0.360589	0.681826	0.256103	0.875625	0.0454954	0.982107	1.64105	1.81121	1.0732	0.489154	0.36894
5	128509412	1.38968	0.712136	0.536995	0.360589	0.681826	0.256103	0.875625	0.0454954	0.982107	1.64105	1.81121	1.0732	0.489154	0.36894
5	128529794	1.38968	0.712136	0.536995	0.360589	0.681826	0.256103	0.875625	0.0454954	0.982107	1.64105	1.81121	1.0732	0.489154	0.36894
5	128535398	1.38968	0.712136	0.536995	0.360589	0.681826	0.256103	0.875625	0.0454954	0.982107	1.64105	1.81121	1.0732	0.489154	0.36894
5	128552706	1.38968	0.712136	0.536995	0.360589	0.681826	0.256103	0.875625	0.0454954	0.982107	1.64105	1.81121	1.0732	0.489154	0.36894
5	128553667	1.38968	0.712136	0.536995	0.360589	0.681826	0.256103	0.875625	0.0454954	0.982107	1.64105	1.81121	1.0732	0.489154	0.36894
5	128573779	1.38968	0.712136	0.536995	0.360589	0.681826	0.256103	0.875625	0.0454954	0.982107	1.64105	1.81121	1.0732	0.489154	0.36894
5	128582254	1.38968	0.712136	0.536995	0.360589	0.681826	0.256103	0.875625	0.0454954	0.982107	1.64105	1.81121	1.0732	0.489154	0.36894
5	128592181	1.38968	0.712136	0.536995	0.360589	0.681826	0.256103	0.875625	0.0454954	0.982107	1.64105	1.81121	1.0732	0.489154	0.36894
5	128595494	1.38968	0.712136	0.536995	0.360589	0.681826	0.256103	0.875625	0.0454954	0.982107	1.64105	1.81121	1.0732	0.489154	0.36894
5	128615051	1.38968	0.712136	0.536995	0.360589	0.681826	0.256103	0.875625	0.0454954	0.982107	1.64105	1.81121	1.0732	0.489154	0.36894
5	128627794	1.38968	0.712136	0.536995	0.360589	0.681826	0.256103	0.875625	0.0454954	0.982107	1.64105	1.81121	1.0732	0.489154	0.36894
5	128636024	1.38968	0.712136	0.536995	0.360589	0.681826	0.256103	0.875625	0.0454954	0.982107	1.64105	1.81121	1.0732	0.489154	0.36894
5	128643236	1.38968	0.712136	0.536995	0.360589	0.681826	0.256103	0.875625	0.0454954	0.982107	1.64105	1.81121	1.0732	0.489154	0.36894
5	128644746	1.38968	0.712136	0.536995	0.360589	0.681826	0.256103	0.875625	0.0454954	0.982107	1.64105	1.81121	1.0732	0.489154	0.36894
5	128651624	1.38968	0.712136	0.536995	0.360589	0.681826	0.256103	0.875625	0.0454954	0.982107	1.64105	1.81121	1.0732	0.489154	0.36894
5	128658431	1.38968	0.712136	0.536995	0.360589	0.681826	0.256103	0.875625	0.0454954	0.982107	1.64105	1.81121	1.0732	0.489154	0.36894
5	128704748	1.38968	0.712136	0.536995	0.360589	0.681826	0.256103	0.875625	0.0454954	0.982107	1.64105	1.81121	1.0732	0.489154	0.36894
5	128707863	1.38968	0.712136	0.536995	0.360589	0.681826	0.256103	0.875625	0.0454954	0.982107	1.64105	1.81121	1.0732	0.489154	0.36894
5	128718653	1.38968	0.712136	0.536995	0.360589	0.681826	0.256103	0.875625	0.0454954	0.982107	1.64105	1.81121	1.0732	0.489154	0.36894
5	128722696	1.38968	0.712136	0.536995	0.360589	0.681826	0.256103	0.875625	0.0454954	0.982107	1.64105	1.81121	1.0732	0.489154	0.36894
5	128737229	1.4932	0.300086	0.805226	0.236206	0.84139	0.256103	0.875625	0.410583	1.13453	1.43835	1.58416	1.25097	0.489154	0.208124
5	128738407	1.4932	0.300086	0.805226	0.236206	0.84139	0.256103	0.875625	0.410583	1.13453	1.43835	1.58416	1.25097	0.489154	0.208124
5	128768047	1.4932	0.300086	0.805226	0.236206	0.84139	0.256103	0.875625	0.410583	1.13453	1.43835	1.58416	1.25097	0.489154	0.208124
5	128787411	1.4932	0.300086	0.805226	0.236206	0.84139	0.256103	0.875625	0.410583	1.13453	1.43835	1.58416	1.25097	0.489154	0.208124
5	128789554	1.4932	0.300086	0.805226	0.236206	0.84139	0.256103	0.875625	0.410583	1.13453	1.43835	1.58416	1.25097	0.489154	0.208124
5	128803345	1.4932	0.300086	0.805226	0.236206	0.84139	0.256103	0.875625	0.410583	1.13453	1.43835	1.58416	1.25097	0.489154	0.208124
5	128806861	1.4932	0.300086	0.805226	0.236206	0.84139	0.256103	0.875625	0.410583	1.13453	1.43835	1.58416	1.25097	0.489154	0.208124
5	128813527	1.4932	0.300086	0.805226	0.236206	0.84139	0.256103	0.875625	0.410583	1.13453	1.43835	1.58416	1.25097	0.489154	0.208124
5	128846774	1.4932	0.300086	0.805226	0.236206	0.84139	0.256103	0.875625	0.410583	1.13453	1.43835	1.58416	1.25097	0.489154	0.208124
5	128847172	1.4932	0.300086	0.805226	0.236206	0.84139	0.256103	0.875625	0.410583	1.13453	1.43835	1.58416	1.25097	0.489154	0.208124
5	128856669	1.4932	0.300086	0.805226	0.236206	0.84139	0.256103	0.875625	0.410583	1.13453	1.43835	1.58416	1.25097	0.489154	0.208124
5	128865864	1.4932	0.300086	0.805226	0.236206	0.84139	0.256103	0.875625	0.410583	1.13453	1.43835	1.58416	1.25097	0.489154	0.208124
5	128877617	1.4932	0.300086	0.805226	0.236206	0.84139	0.256103	0.875625	0.410583	1.13453	1.43835	1.58416	1.25097	0.489154	0.208124
5	128940618	1.4932	0.300086	0.805226	0.236206	0.84139	0.256103	0.875625	0.410583	1.13453	1.43835	1.58416	1.25097	0.489154	0.208124
5	128951136	1.4932	0.300086	0.805226	0.236206	0.84139	0.256103	0.875625	0.410583	1.13453	1.43835	1.58416	1.25097	0.489154	0.208124
5	128960082	1.4932	0.300086	0.805226	0.236206	0.84139	0.256103	0.875625	0.410583	1.13453	1.43835	1.58416	1.25097	0.489154	0.208124
5	128969615	1.4932	0.300086	0.805226	0.236206	0.84139	0.256103	0.875625	0.410583	1.13453	1.43835	1.58416	1.25097	0.489154	0.208124
5	128977732	1.4932	0.300086	0.805226	0.236206	0.84139	0.256103	0.875625	0.410583	1.13453	1.43835	1.58416	1.25097	0.489154	0.208124
5	128997140	1.4932	0.300086	0.805226	0.236206	0.84139	0.256103	0.875625	0.410583	1.13453	1.43835	1.58416	1.25097	0.489154	0.208124
5	129010769	1.4932	0.300086	0.805226	0.236206	0.84139	0.256103	0.875625	0.410583	1.13453	1.43835	1.58416	1.25097	0.489154	0.208124
5	129013257	1.4932	0.300086	0.805226	0.236206	0.84139	0.256103	0.875625	0.410583	1.13453	1.43835	1.58416	1.25097	0.489154	0.208124
5	129015452	1.4932	0.300086	0.805226	0.236206	0.84139	0.256103	0.875625	0.410583	1.13453	1.43835	1.58416	1.25097	0.489154	0.208124
5	129018855	1.4932	0.300086	0.805226	0.236206	0.84139	0.256103	0.875625	0.410583	1.13453	1.43835	1.58416	1.25097	0.489154	0.208124
5	129041522	1.4932	0.300086	0.805226	0.236206	0.84139	0.256103	0.875625	0.410583	1.13453	1.43835	1.58416	1.25097	0.489154	0.208124
5	129043518	1.4932	0.300086	0.805226	0.236206	0.84139	0.256103	0.875625	0.410583	1.13453	1.43835	1.58416	1.25097	0.489154	0.208124
5	129047454	1.4932	0.300086	0.805226	0.236206	0.84139	0.256103	0.875625	0.410583	1.13453	1.43835	1.58416	1.25097	0.489154	0.208124
5	129064393	1.4932	0.300086	0.805226	0.236206	0.84139	0.256103	0.875625	0.410583	1.13453	1.43835	1.58416	1.25097	0.489154	0.208124
5	129074560	1.4932	0.300086	0.805226	0.236206	0.84139	0.256103	0.875625	0.410583	1.13453	1.43835	1.58416	1.25097	0.489154	0.208124
5	129081099	1.4932	0.300086	0.805226	0.236206	0.84139	0.256103	0.875625	0.410583	1.13453	1.43835	1.58416	1.25097	0.489154	0.208124
5	129081652	1.4932	0.300086	0.805226	0.236206	0.84139	0.256103	0.875625	0.410583	1.13453	1.43835	1.58416	1.25097	0.489154	0.208124
5	129097638	1.4932	0.300086	0.805226	0.236206	0.84139	0.256103	0.875625	0.410583	1.13453	1.43835	1.58416	1.25097	0.489154	0.208124
5	129168372	1.78898	0.438651	1.07346	0.174014	1.00095	0.256103	1.15597	0.149806	1.36598	1.43835	1.58416	1.25097	0.489154	0.36894
5	129168399	1.78898	0.438651	1.07346	0.174014	1.00095	0.256103	1.15597	0.149806	1.36598	1.43835	1.58416	1.25097	0.489154	0.36894
5	129279813	1.78898	0.438651	1.07346	0.174014	1.00095	0.256103	1.15597	0.149806	1.36598	1.43835	1.58416	1.25097	0.489154	0.36894
5	129280920	1.78898	0.438651	1.07346	0.174014	1.00095	0.256103	1.15597	0.149806	1.36598	1.43835	1.58416	1.25097	0.489154	0.36894
5	129315115	1.78898	0.438651	1.07346	0.174014	1.00095	0.256103	1.15597	0.149806	1.36598	1.43835	1.58416	1.25097	0.489154	0.36894
5	129327874	1.78898	0.438651	1.07346	0.174014	1.00095	0.256103	1.15597	0.149806	1.36598	1.43835	1.58416	1.25097	0.489154	0.36894
5	129368358	1.78898	0.438651	1.07346	0.174014	1.00095	0.256103	1.15597	0.149806	1.36598	1.43835	1.58416	1.25097	0.489154	0.36894
5	129372263	1.78898	0.438651	1.07346	0.174014	1.00095	0.256103	1.15597	0.149806	1.36598	1.43835	1.58416	1.25097	0.489154	0.36894
5	129377047	1.78898	0.438651	1.07346	0.174014	1.00095	0.256103	1.15597	0.149806	1.36598	1.43835	1.58416	1.25097	0.489154	0.36894
5	129385674	1.78898	0.438651	1.07346	0.174014	1.00095	0.256103	1.15597	0.149806	1.36598	1.43835	1.58416	1.25097	0.489154	0.36894
5	129439574	1.78898	0.438651	1.07346	0.174014	1.00095	0.256103	1.15597	0.149806	1.36598	1.43835	1.58416	1.25097	0.489154	0.36894
5	129442887	1.78898	0.438651	1.07346	0.174014	1.00095	0.256103	1.15597	0.149806	1.36598	1.43835	1.58416	1.25097	0.489154	0.36894
5	129444097	1.78898	0.438651	1.07346	0.174014	1.00095	0.256103	1.15597	0.149806	1.36598	1.43835	1.58416	1.25097	0.489154	0.36894
5	129453234	1.78898	0.438651	1.07346	0.174014	1.00095	0.256103	1.15597	0.149806	1.36598	1.43835	1.58416	1.25097	0.489154	0.36894
5	129469043	1.78898	0.438651	1.07346	0.174014	1.00095	0.256103	1.15597	0.149806	1.36598	1.43835	1.58416	1.25097	0.489154	0.36894
5	129486905	1.78898	0.438651	1.07346	0.174014	1.00095	0.256103	1.15597	0.149806	1.36598	1.43835	1.58416	1.25097	0.489154	0.36894
5	129522136	1.78898	0.438651	1.07346	0.174014	1.00095	0.256103	1.15597	0.149806	1.36598	1.43835	1.58416	1.25097	0.489154	0.36894
5	129545263	1.78898	0.438651	1.07346	0.174014	1.00095	0.256103	1.15597	0.149806	1.36598	1.43835	1.58416	1.25097	0.489154	0.36894
5	129552816	1.78898	0.438651	1.07346	0.174014	1.00095	0.256103	1.15597	0.149806	1.36598	1.43835	1.58416	1.25097	0.489154	0.36894
5	129555759	1.78898	0.438651	1.07346	0.174014	1.00095	0.256103	1.15597	0.149806	1.36598	1.43835	1.58416	1.25097	0.489154	0.36894
5	129563483	1.78898	0.438651	1.07346	0.174014	1.00095	0.256103	1.15597	0.149806	1.36598	1.43835	1.58416	1.25097	0.489154	0.36894
5	129566101	1.78898	0.438651	1.07346	0.174014	1.00095	0.256103	1.15597	0.149806	1.36598	1.43835	1.58416	1.25097	0.489154	0.36894
5	129587463	1.78898	0.438651	1.07346	0.174014	1.00095	0.256103	1.15597	0.149806	1.36598	1.43835	1.58416	1.25097	0.489154	0.36894
5	129591296	1.78898	0.438651	1.07346	0.174014	1.00095	0.256103	1.15597	0.149806	1.36598	1.43835	1.58416	1.25097	0.489154	0.36894
5	129616513	1.78898	0.438651	1.07346	0.174014	1.00095	0.256103	1.15597	0.149806	1.36598	1.43835	1.58416	1.25097	0.489154	0.36894
5	129633301	1.78898	0.438651	1.07346	0.174014	1.00095	0.256103	1.15597	0.149806	1.36598	1.43835	1.58416	1.25097	0.489154	0.36894
5	129647781	1.78898	0.438651	1.07346	0.174014	1.00095	0.256103	1.15597	0.149806	1.36598	1.43835	1.58416	1.25097	0.489154	0.36894
5	129651210	1.78898	0.438651	1.07346	0.174014	1.00095	0.256103	1.15597	0.149806	1.36598	1.43835	1.58416	1.25097	0.489154	0.36894
5	129651668	1.78898	0.438651	1.07346	0.174014	1.00095	0.256103	1.15597	0.149806	1.36598	1.43835	1.58416	1.25097	0.489154	0.36894
5	129659729	1.78898	0.438651	1.07346	0.174014	1.00095	0.256103	1.15597	0.149806	1.36598	1.43835	1.58416	1.25097	0.489154	0.36894
5	129684777	1.78898	0.438651	1.07346	0.174014	1.00095	0.256103	1.15597	0.149806	1.36598	1.43835	1.58416	1.25097	0.489154	0.36894
5	129693875	1.78898	0.438651	1.07346	0.174014	1.00095	0.256103	1.15597	0.149806	1.36598	1.43835	1.58416	1.25097	0.489154	0.36894
5	129723516	1.78898	0.438651	1.07346	0.174014	1.00095	0.256103	1.15597	0.149806	1.36598	1.43835	1.58416	1.25097	0.489154	0.36894
5	129797129	1.78898	0.438651	1.07346	0.174014	1.00095	0.256103	1.15597	0.149806	1.36598	1.43835	1.58416	1.25097	0.489154	0.36894
5	129818555	1.78898	0.438651	1.07346	0.174014	1.00095	0.256103	1.15597	0.149806	1.36598	1.43835	1.58416	1.25097	0.489154	0.36894
5	129820038	1.78898	0.438651	1.07346	0.174014	1.00095	0.256103	1.15597	0.149806	1.36598	1.43835	1.58416	1.25097	0.489154	0.36894
5	129846173	1.78898	0.438651	1.07346	0.174014	1.00095	0.256103	1.15597	0.149806	1.36598	1.43835	1.58416	1.25097	0.489154	0.36894
5	129888054	1.78898	0.438651	1.07346	0.174014	1.00095	0.256103	1.15597	0.149806	1.36598	1.43835	1.58416	1.25097	0.489154	0.36894
5	129891761	1.78898	0.438651	1.07346	0.174014	1.00095	0.256103	1.15597	0.149806	1.36598	1.43835	1.58416	1.25097	0.489154	0.36894
5	129912666	1.78898	0.438651	1.07346	0.174014	1.00095	0.256103	1.15597	0.149806	1.36598	1.43835	1.58416	1.25097	0.489154	0.36894
5	130051646	1.78898	0.438651	1.07346	0.174014	1.00095	0.256103	1.15597	0.149806	1.36598	1.43835	1.58416	1.25097	0.489154	0.36894
5	130096260	1.78898	0.438651	1.07346	0.174014	1.00095	0.256103	1.15597	0.149806	1.36598	1.43835	1.58416	1.25097	0.489154	0.36894
5	130102023	1.78898	0.438651	1.07346	0.174014	1.00095	0.256103	1.15597	0.149806	1.36598	1.43835	1.58416	1.25097	0.489154	0.36894
5	130113901	1.78898	0.438651	1.07346	0.174014	1.00095	0.256103	1.15597	0.149806	1.36598	1.43835	1.58416	1.25097	0.489154	0.36894
5	130131711	1.78898	0.438651	1.07346	0.174014	1.00095	0.256103	1.15597	0.149806	1.36598	1.43835	1.58416	1.25097	0.489154	0.36894
5	130140680	1.78898	0.438651	1.07346	0.174014	1.00095	0.256103	1.15597	0.149806	1.36598	1.43835	1.58416	1.25097	0.489154	0.36894
5	130195812	1.78898	0.438651	1.07346	0.174014	1.00095	0.256103	1.15597	0.149806	1.36598	1.43835	1.58416	1.25097	0.489154	0.36894
5	130207600	2.05517	0.438651	1.07346	0.174014	1.00095	-0.0331543	1.15597	-0.00666	1.21356	1.43835	1.58416	1.25097	0.489154	0.36894
5	130219200	2.05517	0.438651	1.07346	0.174014	1.00095	-0.0331543	1.15597	-0.00666	1.21356	1.43835	1.58416	1.25097	0.489154	0.36894
5	130242429	2.05517	0.438651	1.07346	0.174014	1.00095	-0.0331543	1.15597	-0.00666	1.21356	1.43835	1.58416	1.25097	0.489154	0.36894
5	130272586	2.05517	0.438651	1.07346	0.174014	1.00095	-0.0331543	1.15597	-0.00666	1.21356	1.43835	1.58416	1.25097	0.489154	0.36894
5	130359215	2.05517	0.438651	1.07346	0.174014	1.00095	-0.0331543	1.15597	-0.00666	1.21356	1.43835	1.58416	1.25097	0.489154	0.36894
5	130374721	2.05517	0.438651	1.07346	0.174014	1.00095	-0.0331543	1.15597	-0.00666	1.21356	1.43835	1.58416	1.25097	0.489154	0.36894
5	130407827	2.05517	0.438651	1.07346	0.174014	1.00095	-0.0331543	1.15597	-0.00666	1.21356	1.43835	1.58416	1.25097	0.489154	0.36894
5	130515072	2.05517	0.438651	1.07346	0.174014	1.00095	-0.0331543	1.15597	-0.00666	1.21356	1.43835	1.58416	1.25097	0.489154	0.36894
5	130536044	2.05517	0.438651	1.07346	0.174014	1.00095	-0.0331543	1.15597	-0.00666	1.21356	1.43835	1.58416	1.25097	0.489154	0.36894
5	130543648	2.05517	0.438651	1.07346	0.174014	1.00095	-0.0331543	1.15597	-0.00666	1.21356	1.43835	1.58416	1.25097	0.489154	0.36894
5	130547165	2.05517	0.438651	1.07346	0.174014	1.00095	-0.0331543	1.15597	-0.00666	1.21356	1.43835	1.58416	1.25097	0.489154	0.36894
5	130561257	2.05517	0.438651	1.07346	0.174014	1.00095	-0.0331543	1.15597	-0.00666	1.21356	1.43835	1.58416	1.25097	0.489154	0.36894
5	130598318	2.05517	0.438651	1.07346	0.174014	1.00095	-0.0331543	1.15597	-0.00666	1.21356	1.43835	1.58416	1.25097	0.489154	0.36894
5	130616792	2.05517	0.438651	1.07346	0.174014	1.00095	-0.0331543	1.15597	-0.00666	1.21356	1.43835	1.58416	1.25097	0.489154	0.36894
5	130651211	2.05517	0.438651	1.07346	0.174014	1.00095	-0.0331543	1.15597	-0.00666	1.21356	1.43835	1.58416	1.25097	0.489154	0.36894
5	130674076	2.05517	0.438651	1.07346	0.174014	1.00095	-0.0331543	1.15597	-0.00666	1.21356	1.43835	1.58416	1.25097	0.489154	0.36894
5	130766662	2.05517	0.438651	1.07346	0.174014	1.00095	-0.0331543	1.15597	-0.00666	1.21356	1.43835	1.58416	1.25097	0.489154	0.36894
5	130786867	2.05517	0.438651	1.07346	0.174014	1.00095	-0.0331543	1.15597	-0.00666	1.21356	1.43835	1.58416	1.25097	0.489154	0.36894
5	130813377	2.05517	0.438651	1.07346	0.174014	1.00095	-0.0331543	1.15597	-0.00666	1.21356	1.43835	1.58416	1.25097	0.489154	0.36894
5	130850938	2.05517	0.438651	1.07346	0.174014	1.00095	-0.0331543	1.15597	-0.00666	1.21356	1.43835	1.58416	1.25097	0.489154	0.36894
5	130909732	2.05517	0.438651	1.07346	0.174014	1.00095	-0.0331543	1.15597	-0.00666	1.21356	1.43835	1.58416	1.25097	0.489154	0.36894
5	131008194	2.05517	0.438651	1.07346	0.174014	1.00095	-0.0331543	1.15597	-0.00666	1.21356	1.43835	1.58416	1.25097	0.489154	0.36894
5	131075921	2.05517	0.438651	1.07346	0.174014	1.00095	-0.0331543	1.15597	-0.00666	1.21356	1.43835	1.58416	1.25097	0.489154	0.36894
5	131107692	2.05517	0.438651	1.07346	0.174014	1.00095	-0.0331543	1.15597	-0.00666	1.21356	1.43835	1.58416	1.25097	0.489154	0.36894
5	131288468	2.05517	0.438651	1.07346	0.174014	1.00095	-0.0331543	1.15597	-0.00666	1.21356	1.43835	1.58416	1.25097	0.489154	0.36894
5	131322494	2.05517	0.438651	1.07346	0.174014	1.00095	-0.0331543	1.15597	-0.00666	1.21356	1.43835	1.58416	1.25097	0.489154	0.36894
5	131329591	2.05517	0.438651	1.07346	0.174014	1.00095	-0.0331543	1.15597	-0.00666	1.21356	1.43835	1.58416	1.25097	0.489154	0.36894
5	131331659	2.05517	0.438651	1.07346	0.174014	1.00095	-0.0331543	1.15597	-0.00666	1.21356	1.43835	1.58416	1.25097	0.489154	0.36894
5	131336287	2.05517	0.438651	1.07346	0.174014	1.00095	-0.0331543	1.15597	-0.00666	1.21356	1.43835	1.58416	1.25097	0.489154	0.36894
5	131344358	2.05517	0.438651	1.07346	0.174014	1.00095	-0.0331543	1.15597	-0.00666	1.21356	1.43835	1.58416	1.25097	0.489154	0.36894
5	131354094	2.05517	0.438651	1.07346	0.174014	1.00095	-0.0331543	1.15597	-0.00666	1.21356	1.43835	1.58416	1.25097	0.489154	0.36894
5	131359614	2.05517	0.438651	1.07346	0.174014	1.00095	-0.0331543	1.15597	-0.00666	1.21356	1.43835	1.58416	1.25097	0.489154	0.36894
5	131369241	2.05517	0.438651	1.07346	0.174014	1.00095	-0.0331543	1.15597	-0.00666	1.21356	1.43835	1.58416	1.25097	0.489154	0.36894
5	131394738	2.01081	0.438651	1.07346	0.174014	0.681826	0.256103	1.15597	-0.0588154	1.21356	1.43835	1.58416	1.0732	0.210128	0.36894
5	131396478	2.01081	0.438651	1.07346	0.174014	0.681826	0.256103	1.15597	-0.0588154	1.21356	1.43835	1.58416	1.0732	0.210128	0.36894
5	131407044	2.01081	0.438651	1.07346	0.174014	0.681826	0.256103	1.15597	-0.0588154	1.21356	1.43835	1.58416	1.0732	0.210128	0.36894
5	131416061	2.01081	0.438651	1.07346	0.174014	0.681826	0.256103	1.15597	-0.0588154	1.21356	1.43835	1.58416	1.0732	0.210128	0.36894
5	131436896	2.01081	0.438651	1.07346	0.174014	0.681826	0.256103	1.15597	-0.0588154	1.21356	1.43835	1.58416	1.0732	0.210128	0.36894
5	131447104	2.01081	0.438651	1.07346	0.174014	0.681826	0.256103	1.15597	-0.0588154	1.21356	1.43835	1.58416	1.0732	0.210128	0.36894
5	131449029	2.01081	0.438651	1.07346	0.174014	0.681826	0.256103	1.15597	-0.0588154	1.21356	1.43835	1.58416	1.0732	0.210128	0.36894
5	131526190	2.01081	0.438651	1.07346	0.174014	0.681826	0.256103	1.15597	-0.0588154	1.21356	1.43835	1.58416	1.0732	0.210128	0.36894
5	131528153	2.01081	0.438651	1.07346	0.174014	0.681826	0.256103	1.15597	-0.0588154	1.21356	1.43835	1.58416	1.0732	0.210128	0.36894
5	131533444	2.01081	0.438651	1.07346	0.174014	0.681826	0.256103	1.15597	-0.0588154	1.21356	1.43835	1.58416	1.0732	0.210128	0.36894
5	131540884	2.01081	0.438651	1.07346	0.174014	0.681826	0.256103	1.15597	-0.0588154	1.21356	1.43835	1.58416	1.0732	0.210128	0.36894
5	131556309	2.01081	0.438651	1.07346	0.174014	0.681826	0.256103	1.15597	-0.0588154	1.21356	1.43835	1.58416	1.0732	0.210128	0.36894
5	131568617	2.01081	0.438651	1.07346	0.174014	0.681826	0.256103	1.15597	-0.0588154	1.21356	1.43835	1.58416	1.0732	0.210128	0.36894
5	131573529	2.01081	0.438651	1.07346	0.174014	0.681826	0.256103	1.15597	-0.0588154	1.21356	1.43835	1.58416	1.0732	0.210128	0.36894
5	131577894	2.01081	0.438651	1.07346	0.174014	0.681826	0.256103	1.15597	-0.0588154	1.21356	1.43835	1.58416	1.0732	0.210128	0.36894
5	131606936	2.01081	0.438651	1.07346	0.174014	0.681826	0.256103	1.15597	-0.0588154	1.21356	1.43835	1.58416	1.0732	0.210128	0.36894
5	131615593	2.01081	0.438651	1.07346	0.174014	0.681826	0.256103	1.15597	-0.0588154	1.21356	1.43835	1.58416	1.0732	0.210128	0.36894
5	131615966	2.01081	0.438651	1.07346	0.174014	0.681826	0.256103	1.15597	-0.0588154	1.21356	1.43835	1.58416	1.0732	0.210128	0.36894
5	131625169	2.01081	0.438651	1.07346	0.174014	0.681826	0.256103	1.15597	-0.0588154	1.21356	1.43835	1.58416	1.0732	0.210128	0.36894
5	131626611	2.01081	0.438651	1.07346	0.174014	0.681826	0.256103	1.15597	-0.0588154	1.21356	1.43835	1.58416	1.0732	0.210128	0.36894
5	131649222	2.01081	0.438651	1.07346	0.174014	0.681826	0.256103	1.15597	-0.0588154	1.21356	1.43835	1.58416	1.0732	0.210128	0.36894
5	131651261	2.01081	0.438651	1.07346	0.174014	0.681826	0.256103	1.15597	-0.0588154	1.21356	1.43835	1.58416	1.0732	0.210128	0.36894
5	131663062	2.01081	0.438651	1.07346	0.174014	0.681826	0.256103	1.15597	-0.0588154	1.21356	1.43835	1.58416	1.0732	0.210128	0.36894
5	131665713	2.01081	0.438651	1.07346	0.174014	0.681826	0.256103	1.15597	-0.0588154	1.21356	1.43835	1.58416	1.0732	0.210128	0.36894
5	131665877	2.01081	0.438651	1.07346	0.174014	0.681826	0.256103	1.15597	-0.0588154	1.21356	1.43835	1.58416	1.0732	0.210128	0.36894
5	131675408	2.01081	0.438651	1.07346	0.174014	0.681826	0.256103	1.15597	-0.0588154	1.21356	1.43835	1.58416	1.0732	0.210128	0.36894
5	131675981	2.01081	0.438651	1.07346	0.174014	0.681826	0.256103	1.15597	-0.0588154	1.21356	1.43835	1.58416	1.0732	0.210128	0.36894
5	131723288	2.01081	0.438651	1.07346	0.174014	0.681826	0.256103	1.15597	-0.0588154	1.21356	1.43835	1.58416	1.0732	0.210128	0.36894
5	131724950	2.01081	0.438651	1.07346	0.174014	0.681826	0.256103	1.15597	-0.0588154	1.21356	1.43835	1.58416	1.0732	0.210128	0.36894
5	131732456	2.01081	0.438651	1.07346	0.174014	0.681826	0.256103	1.15597	-0.0588154	1.21356	1.43835	1.58416	1.0732	0.210128	0.36894
5	131744574	2.01081	0.438651	1.07346	0.174014	0.681826	0.256103	1.15597	-0.0588154	1.21356	1.43835	1.58416	1.0732	0.210128	0.36894
5	131752620	2.01081	0.438651	1.07346	0.174014	0.681826	0.256103	1.15597	-0.0588154	1.21356	1.43835	1.58416	1.0732	0.210128	0.36894
5	131755651	2.01081	0.438651	1.07346	0.174014	0.681826	0.256103	1.15597	-0.0588154	1.21356	1.43835	1.58416	1.0732	0.210128	0.36894
5	131758314	2.01081	0.438651	1.07346	0.174014	0.681826	0.256103	1.15597	-0.0588154	1.21356	1.43835	1.58416	1.0732	0.210128	0.36894
5	131770805	2.01081	0.438651	1.07346	0.174014	0.681826	0.256103	1.15597	-0.0588154	1.21356	1.43835	1.58416	1.0732	0.210128	0.36894
5	131784393	2.01081	0.438651	1.07346	0.174014	0.681826	0.256103	1.15597	-0.0588154	1.21356	1.43835	1.58416	1.0732	0.210128	0.36894
5	131786608	2.01081	0.438651	1.07346	0.174014	0.681826	0.256103	1.15597	-0.0588154	1.21356	1.43835	1.58416	1.0732	0.210128	0.36894
5	131808869	2.01081	0.438651	1.07346	0.174014	0.681826	0.256103	1.15597	-0.0588154	1.21356	1.43835	1.58416	1.0732	0.210128	0.36894
5	131862977	1.86292	0.57357	1.07346	0.236206	0.51995	0.256103	1.15597	-0.319593	1.21356	1.64105	1.58416	1.25097	0.210128	0.527425
5	131864152	1.86292	0.57357	1.07346	0.236206	0.51995	0.256103	1.15597	-0.319593	1.21356	1.64105	1.58416	1.25097	0.210128	0.527425
5	131864506	1.86292	0.57357	1.07346	0.236206	0.51995	0.256103	1.15597	-0.319593	1.21356	1.64105	1.58416	1.25097	0.210128	0.527425
5	131872383	1.86292	0.57357	1.07346	0.236206	0.51995	0.256103	1.15597	-0.319593	1.21356	1.64105	1.58416	1.25097	0.210128	0.527425
5	131872865	1.86292	0.57357	1.07346	0.236206	0.51995	0.256103	1.15597	-0.319593	1.21356	1.64105	1.58416	1.25097	0.210128	0.527425
5	131879916	1.86292	0.57357	1.07346	0.236206	0.51995	0.256103	1.15597	-0.319593	1.21356	1.64105	1.58416	1.25097	0.210128	0.527425
5	131930766	1.86292	0.57357	1.07346	0.236206	0.51995	0.256103	1.15597	-0.319593	1.21356	1.64105	1.58416	1.25097	0.210128	0.527425
5	131940341	1.86292	0.57357	1.07346	0.236206	0.51995	0.256103	1.15597	-0.319593	1.21356	1.64105	1.58416	1.25097	0.210128	0.527425
5	131953510	1.86292	0.57357	1.07346	0.236206	0.51995	0.256103	1.15597	-0.319593	1.21356	1.64105	1.58416	1.25097	0.210128	0.527425
5	131970885	1.86292	0.57357	1.07346	0.236206	0.51995	0.256103	1.15597	-0.319593	1.21356	1.64105	1.58416	1.25097	0.210128	0.527425
5	131986463	1.86292	0.57357	1.07346	0.236206	0.51995	0.256103	1.15597	-0.319593	1.21356	1.64105	1.58416	1.25097	0.210128	0.527425
5	131995843	1.86292	0.57357	1.07346	0.236206	0.51995	0.256103	1.15597	-0.319593	1.21356	1.64105	1.58416	1.25097	0.210128	0.527425
5	132008644	1.86292	0.57357	1.07346	0.236206	0.51995	0.256103	1.15597	-0.319593	1.21356	1.64105	1.58416	1.25097	0.210128	0.527425
5	132018169	1.86292	0.57357	1.07346	0.236206	0.51995	0.256103	1.15597	-0.319593	1.21356	1.64105	1.58416	1.25097	0.210128	0.527425
5	132036252	1.86292	0.57357	1.07346	0.236206	0.51995	0.256103	1.15597	-0.319593	1.21356	1.64105	1.58416	1.25097	0.210128	0.527425
5	132042146	1.86292	0.57357	1.07346	0.236206	0.51995	0.256103	1.15597	-0.319593	1.21356	1.64105	1.58416	1.25097	0.210128	0.527425
5	132069739	1.86292	0.57357	1.07346	0.236206	0.51995	0.256103	1.15597	-0.319593	1.21356	1.64105	1.58416	1.25097	0.210128	0.527425
5	132085977	1.86292	0.57357	1.07346	0.236206	0.51995	0.256103	1.15597	-0.319593	1.21356	1.64105	1.58416	1.25097	0.210128	0.527425
5	132131024	1.86292	0.57357	1.07346	0.236206	0.51995	0.256103	1.15597	-0.319593	1.21356	1.64105	1.58416	1.25097	0.210128	0.527425
5	132180990	1.86292	0.57357	1.07346	0.236206	0.51995	0.256103	1.15597	-0.319593	1.21356	1.64105	1.58416	1.25097	0.210128	0.527425
5	132181800	1.86292	0.57357	1.07346	0.236206	0.51995	0.256103	1.15597	-0.319593	1.21356	1.64105	1.58416	1.25097	0.210128	0.527425
5	132184432	1.86292	0.57357	1.07346	0.236206	0.51995	0.256103	1.15597	-0.319593	1.21356	1.64105	1.58416	1.25097	0.210128	0.527425
5	132198199	1.86292	0.57357	1.07346	0.236206	0.51995	0.256103	1.15597	-0.319593	1.21356	1.64105	1.58416	1.25097	0.210128	0.527425
5	132208363	1.86292	0.57357	1.07346	0.236206	0.51995	0.256103	1.15597	-0.319593	1.21356	1.64105	1.58416	1.25097	0.210128	0.527425
5	132210436	1.86292	0.57357	1.07346	0.236206	0.51995	0.256103	1.15597	-0.319593	1.21356	1.64105	1.58416	1.25097	0.210128	0.527425
5	132214330	1.86292	0.57357	1.07346	0.236206	0.51995	0.256103	1.15597	-0.319593	1.21356	1.64105	1.58416	1.25097	0.210128	0.527425
5	132216264	1.86292	0.57357	1.07346	0.236206	0.51995	0.256103	1.15597	-0.319593	1.21356	1.64105	1.58416	1.25097	0.210128	0.527425
5	132361894	1.68545	0.300086	1.07346	-0.0125615	0.19851	-0.0331543	1.15597	-0.423903	0.908719	1.64105	1.354	1.25097	0.210128	0.527425
5	132423969	1.68545	0.300086	1.07346	-0.0125615	0.19851	-0.0331543	1.15597	-0.423903	0.908719	1.64105	1.354	1.25097	0.210128	0.527425
5	132463441	1.68545	0.300086	1.07346	-0.0125615	0.19851	-0.0331543	1.15597	-0.423903	0.908719	1.64105	1.354	1.25097	0.210128	0.527425
5	132464549	1.68545	0.300086	1.07346	-0.0125615	0.19851	-0.0331543	1.15597	-0.423903	0.908719	1.64105	1.354	1.25097	0.210128	0.527425
5	132465165	1.68545	0.300086	1.07346	-0.0125615	0.19851	-0.0331543	1.15597	-0.423903	0.908719	1.64105	1.354	1.25097	0.210128	0.527425
5	132491562	1.86292	0.0266007	0.805226	0.0496303	0.681826	0.546868	0.593764	-0.788991	0.982107	1.64105	1.81121	1.25097	0.210128	0.688242
5	132495185	1.86292	0.0266007	0.805226	0.0496303	0.681826	0.546868	0.593764	-0.788991	0.982107	1.64105	1.81121	1.25097	0.210128	0.688242
5	132500078	1.86292	0.0266007	0.805226	0.0496303	0.681826	0.546868	0.593764	-0.788991	0.982107	1.64105	1.81121	1.25097	0.210128	0.688242
5	132526551	1.86292	0.0266007	0.805226	0.0496303	0.681826	0.546868	0.593764	-0.788991	0.982107	1.64105	1.81121	1.25097	0.210128	0.688242
5	132533517	1.86292	0.0266007	0.805226	0.0496303	0.681826	0.546868	0.593764	-0.788991	0.982107	1.64105	1.81121	1.25097	0.210128	0.688242
5	132534059	1.86292	0.0266007	0.805226	0.0496303	0.681826	0.546868	0.593764	-0.788991	0.982107	1.64105	1.81121	1.25097	0.210128	0.688242
5	132535046	1.86292	0.0266007	0.805226	0.0496303	0.681826	0.546868	0.593764	-0.788991	0.982107	1.64105	1.81121	1.25097	0.210128	0.688242
5	132540109	1.86292	0.0266007	0.805226	0.0496303	0.681826	0.546868	0.593764	-0.788991	0.982107	1.64105	1.81121	1.25097	0.210128	0.688242
5	132546059	1.86292	0.0266007	0.805226	0.0496303	0.681826	0.546868	0.593764	-0.788991	0.982107	1.64105	1.81121	1.25097	0.210128	0.688242
5	132550830	1.86292	0.0266007	0.805226	0.0496303	0.681826	0.546868	0.593764	-0.788991	0.982107	1.64105	1.81121	1.25097	0.210128	0.688242
5	132558754	1.86292	0.0266007	0.805226	0.0496303	0.681826	0.546868	0.593764	-0.788991	0.982107	1.64105	1.81121	1.25097	0.210128	0.688242
5	132559950	1.86292	0.0266007	0.805226	0.0496303	0.681826	0.546868	0.593764	-0.788991	0.982107	1.64105	1.81121	1.25097	0.210128	0.688242
5	132566211	1.86292	0.0266007	0.805226	0.0496303	0.681826	0.546868	0.593764	-0.788991	0.982107	1.64105	1.81121	1.25097	0.210128	0.688242
5	132579659	1.64109	0.438651	0.805226	0.0772711	0.681826	0.836125	0.593764	-0.788991	0.982107	2.04139	2.04137	1.25097	0.210128	0.688242
5	132580990	1.64109	0.438651	0.805226	0.0772711	0.681826	0.836125	0.593764	-0.788991	0.982107	2.04139	2.04137	1.25097	0.210128	0.688242
5	132585528	1.64109	0.438651	0.805226	0.0772711	0.681826	0.836125	0.593764	-0.788991	0.982107	2.04139	2.04137	1.25097	0.210128	0.688242
5	132586717	1.64109	0.438651	0.805226	0.0772711	0.681826	0.836125	0.593764	-0.788991	0.982107	2.04139	2.04137	1.25097	0.210128	0.688242
5	132587049	1.64109	0.438651	0.805226	0.0772711	0.681826	0.836125	0.593764	-0.788991	0.982107	2.04139	2.04137	1.25097	0.210128	0.688242
5	132612432	1.64109	0.438651	0.805226	0.0772711	0.681826	0.836125	0.593764	-0.788991	0.982107	2.04139	2.04137	1.25097	0.210128	0.688242
5	132622724	1.64109	0.438651	0.805226	0.0772711	0.681826	0.836125	0.593764	-0.788991	0.982107	2.04139	2.04137	1.25097	0.210128	0.688242
5	132623423	1.64109	0.438651	0.805226	0.0772711	0.681826	0.836125	0.593764	-0.788991	0.982107	2.04139	2.04137	1.25097	0.210128	0.688242
5	132626997	1.64109	0.438651	0.805226	0.0772711	0.681826	0.836125	0.593764	-0.788991	0.982107	2.04139	2.04137	1.25097	0.210128	0.688242
5	132630270	1.64109	0.438651	0.805226	0.0772711	0.681826	0.836125	0.593764	-0.788991	0.982107	2.04139	2.04137	1.25097	0.210128	0.688242
5	132631659	1.64109	0.438651	0.805226	0.0772711	0.681826	0.836125	0.593764	-0.788991	0.982107	2.04139	2.04137	1.25097	0.210128	0.688242
5	132633880	1.64109	0.438651	0.805226	0.0772711	0.681826	0.836125	0.593764	-0.788991	0.982107	2.04139	2.04137	1.25097	0.210128	0.688242
5	132635935	1.64109	0.438651	0.805226	0.0772711	0.681826	0.836125	0.593764	-0.788991	0.982107	2.04139	2.04137	1.25097	0.210128	0.688242
5	132636493	1.64109	0.438651	0.805226	0.0772711	0.681826	0.836125	0.593764	-0.788991	0.982107	2.04139	2.04137	1.25097	0.210128	0.688242
5	132641670	1.64109	0.438651	0.805226	0.0772711	0.681826	0.836125	0.593764	-0.788991	0.982107	2.04139	2.04137	1.25097	0.210128	0.688242
5	132642611	1.64109	0.438651	0.805226	0.0772711	0.681826	0.836125	0.593764	-0.788991	0.982107	2.04139	2.04137	1.25097	0.210128	0.688242
5	132645858	1.64109	0.847055	0.805226	0.111822	1.00095	0.546868	0.593764	-0.476059	1.21356	2.04139	1.81121	1.25097	-0.0688976	1.00754
5	132647542	1.64109	0.847055	0.805226	0.111822	1.00095	0.546868	0.593764	-0.476059	1.21356	2.04139	1.81121	1.25097	-0.0688976	1.00754
5	132650567	1.64109	0.847055	0.805226	0.111822	1.00095	0.546868	0.593764	-0.476059	1.21356	2.04139	1.81121	1.25097	-0.0688976	1.00754
5	132650871	1.64109	0.847055	0.805226	0.111822	1.00095	0.546868	0.593764	-0.476059	1.21356	2.04139	1.81121	1.25097	-0.0688976	1.00754
5	132655046	1.64109	0.847055	0.805226	0.111822	1.00095	0.546868	0.593764	-0.476059	1.21356	2.04139	1.81121	1.25097	-0.0688976	1.00754
5	132655625	1.64109	0.847055	0.805226	0.111822	1.00095	0.546868	0.593764	-0.476059	1.21356	2.04139	1.81121	1.25097	-0.0688976	1.00754
5	132669425	1.64109	0.847055	0.805226	0.111822	1.00095	0.546868	0.593764	-0.476059	1.21356	2.04139	1.81121	1.25097	-0.0688976	1.00754
5	132673660	1.64109	0.847055	0.805226	0.111822	1.00095	0.546868	0.593764	-0.476059	1.21356	2.04139	1.81121	1.25097	-0.0688976	1.00754
5	132677170	1.64109	0.847055	0.805226	0.111822	1.00095	0.546868	0.593764	-0.476059	1.21356	2.04139	1.81121	1.25097	-0.0688976	1.00754
5	132682130	1.64109	0.847055	0.805226	0.111822	1.00095	0.546868	0.593764	-0.476059	1.21356	2.04139	1.81121	1.25097	-0.0688976	1.00754
5	132699846	1.64109	0.847055	0.805226	0.111822	1.00095	0.546868	0.593764	-0.476059	1.21356	2.04139	1.81121	1.25097	-0.0688976	1.00754
5	132703700	1.64109	0.847055	0.805226	0.111822	1.00095	0.546868	0.593764	-0.476059	1.21356	2.04139	1.81121	1.25097	-0.0688976	1.00754
5	132710063	1.64109	0.847055	0.805226	0.111822	1.00095	0.546868	0.593764	-0.476059	1.21356	2.04139	1.81121	1.25097	-0.0688976	1.00754
5	132713811	1.64109	0.847055	0.805226	0.111822	1.00095	0.546868	0.593764	-0.476059	1.21356	2.04139	1.81121	1.25097	-0.0688976	1.00754
5	132716935	1.64109	0.847055	0.805226	0.111822	1.00095	0.546868	0.593764	-0.476059	1.21356	2.04139	1.81121	1.25097	-0.0688976	1.00754
5	132722340	1.61151	0.985621	0.805226	0.174014	0.84139	0.836125	0.593764	-0.319593	1.29259	2.2441	1.81121	1.25097	-0.0688976	1.16603
5	132723619	1.61151	0.985621	0.805226	0.174014	0.84139	0.836125	0.593764	-0.319593	1.29259	2.2441	1.81121	1.25097	-0.0688976	1.16603
5	132726731	1.61151	0.985621	0.805226	0.174014	0.84139	0.836125	0.593764	-0.319593	1.29259	2.2441	1.81121	1.25097	-0.0688976	1.16603
5	132727291	1.61151	0.985621	0.805226	0.174014	0.84139	0.836125	0.593764	-0.319593	1.29259	2.2441	1.81121	1.25097	-0.0688976	1.16603
5	132728388	1.61151	0.985621	0.805226	0.174014	0.84139	0.836125	0.593764	-0.319593	1.29259	2.2441	1.81121	1.25097	-0.0688976	1.16603
5	132739326	1.61151	0.985621	0.805226	0.174014	0.84139	0.836125	0.593764	-0.319593	1.29259	2.2441	1.81121	1.25097	-0.0688976	1.16603
5	132742450	1.61151	0.985621	0.805226	0.174014	0.84139	0.836125	0.593764	-0.319593	1.29259	2.2441	1.81121	1.25097	-0.0688976	1.16603
5	132742865	1.61151	0.985621	0.805226	0.174014	0.84139	0.836125	0.593764	-0.319593	1.29259	2.2441	1.81121	1.25097	-0.0688976	1.16603
5	132747063	1.61151	0.985621	0.805226	0.174014	0.84139	0.836125	0.593764	-0.319593	1.29259	2.2441	1.81121	1.25097	-0.0688976	1.16603
5	132747765	1.61151	0.985621	0.805226	0.174014	0.84139	0.836125	0.593764	-0.319593	1.29259	2.2441	1.81121	1.25097	-0.0688976	1.16603
5	132751172	1.61151	0.985621	0.805226	0.174014	0.84139	0.836125	0.593764	-0.319593	1.29259	2.2441	1.81121	1.25097	-0.0688976	1.16603
5	132752066	1.61151	0.985621	0.805226	0.174014	0.84139	0.836125	0.593764	-0.319593	1.29259	2.2441	1.81121	1.25097	-0.0688976	1.16603
5	132758353	1.61151	0.985621	0.805226	0.174014	0.84139	0.836125	0.593764	-0.319593	1.29259	2.2441	1.81121	1.25097	-0.0688976	1.16603
5	132783187	1.61151	0.985621	0.805226	0.174014	0.84139	0.836125	0.593764	-0.319593	1.29259	2.2441	1.81121	1.25097	-0.0688976	1.16603
5	132801509	1.61151	0.985621	0.805226	0.174014	0.84139	0.836125	0.593764	-0.319593	1.29259	2.2441	1.81121	1.25097	-0.0688976	1.16603
5	132805024	1.61151	0.985621	0.805226	0.174014	0.84139	0.836125	0.593764	-0.319593	1.29259	2.2441	1.81121	1.25097	-0.0688976	1.16603
5	132805442	1.61151	0.985621	0.805226	0.174014	0.84139	0.836125	0.593764	-0.319593	1.29259	2.2441	1.81121	1.25097	-0.0688976	1.16603
5	132807672	1.61151	0.985621	0.805226	0.174014	0.84139	0.836125	0.593764	-0.319593	1.29259	2.2441	1.81121	1.25097	-0.0688976	1.16603
5	132811978	1.61151	0.985621	0.805226	0.174014	0.84139	0.836125	0.593764	-0.319593	1.29259	2.2441	1.81121	1.25097	-0.0688976	1.16603
5	132820319	1.56715	0.985621	0.536995	0.484973	0.84139	0.836125	0.313419	-0.110971	1.44502	2.04139	1.81121	1.25097	0.210128	1.32685
5	132831435	1.56715	0.985621	0.536995	0.484973	0.84139	0.836125	0.313419	-0.110971	1.44502	2.04139	1.81121	1.25097	0.210128	1.32685
5	132837218	1.56715	0.985621	0.536995	0.484973	0.84139	0.836125	0.313419	-0.110971	1.44502	2.04139	1.81121	1.25097	0.210128	1.32685
5	132839137	1.56715	0.985621	0.536995	0.484973	0.84139	0.836125	0.313419	-0.110971	1.44502	2.04139	1.81121	1.25097	0.210128	1.32685
5	132843925	1.56715	0.985621	0.536995	0.484973	0.84139	0.836125	0.313419	-0.110971	1.44502	2.04139	1.81121	1.25097	0.210128	1.32685
5	132844488	1.56715	0.985621	0.536995	0.484973	0.84139	0.836125	0.313419	-0.110971	1.44502	2.04139	1.81121	1.25097	0.210128	1.32685
5	132852187	1.56715	0.985621	0.536995	0.484973	0.84139	0.836125	0.313419	-0.110971	1.44502	2.04139	1.81121	1.25097	0.210128	1.32685
5	132859669	1.56715	0.985621	0.536995	0.484973	0.84139	0.836125	0.313419	-0.110971	1.44502	2.04139	1.81121	1.25097	0.210128	1.32685
5	132863381	1.56715	0.985621	0.536995	0.484973	0.84139	0.836125	0.313419	-0.110971	1.44502	2.04139	1.81121	1.25097	0.210128	1.32685
5	132885741	1.56715	0.985621	0.536995	0.484973	0.84139	0.836125	0.313419	-0.110971	1.44502	2.04139	1.81121	1.25097	0.210128	1.32685
5	132889644	1.56715	0.985621	0.536995	0.484973	0.84139	0.836125	0.313419	-0.110971	1.44502	2.04139	1.81121	1.25097	0.210128	1.32685
5	132892497	1.56715	0.985621	0.536995	0.484973	0.84139	0.836125	0.313419	-0.110971	1.44502	2.04139	1.81121	1.25097	0.210128	1.32685
5	132894431	1.56715	0.985621	0.536995	0.484973	0.84139	0.836125	0.313419	-0.110971	1.44502	2.04139	1.81121	1.25097	0.210128	1.32685
5	132895893	1.56715	0.985621	0.536995	0.484973	0.84139	0.836125	0.313419	-0.110971	1.44502	2.04139	1.81121	1.25097	0.210128	1.32685
5	132929310	1.56715	0.985621	0.536995	0.484973	0.84139	0.836125	0.313419	-0.110971	1.44502	2.04139	1.81121	1.25097	0.210128	1.32685
5	132929702	1.56715	0.985621	0.536995	0.484973	0.84139	0.836125	0.313419	-0.110971	1.44502	2.04139	1.81121	1.25097	0.210128	1.32685
5	132930325	1.56715	0.985621	0.536995	0.484973	0.84139	0.836125	0.313419	-0.110971	1.44502	2.04139	1.81121	1.25097	0.210128	1.32685
5	132933128	1.64109	1.25911	0.536995	0.422781	1.00095	1.12538	0.313419	-0.00666	1.29259	2.04139	2.26842	1.25097	0.210128	1.32685
5	132935420	1.64109	1.25911	0.536995	0.422781	1.00095	1.12538	0.313419	-0.00666	1.29259	2.04139	2.26842	1.25097	0.210128	1.32685
5	132936076	1.64109	1.25911	0.536995	0.422781	1.00095	1.12538	0.313419	-0.00666	1.29259	2.04139	2.26842	1.25097	0.210128	1.32685
5	132941617	1.64109	1.25911	0.536995	0.422781	1.00095	1.12538	0.313419	-0.00666	1.29259	2.04139	2.26842	1.25097	0.210128	1.32685
5	132941794	1.64109	1.25911	0.536995	0.422781	1.00095	1.12538	0.313419	-0.00666	1.29259	2.04139	2.26842	1.25097	0.210128	1.32685
5	132944069	1.64109	1.25911	0.536995	0.422781	1.00095	1.12538	0.313419	-0.00666	1.29259	2.04139	2.26842	1.25097	0.210128	1.32685
5	132949899	1.64109	1.25911	0.536995	0.422781	1.00095	1.12538	0.313419	-0.00666	1.29259	2.04139	2.26842	1.25097	0.210128	1.32685
5	132955399	1.64109	1.25911	0.536995	0.422781	1.00095	1.12538	0.313419	-0.00666	1.29259	2.04139	2.26842	1.25097	0.210128	1.32685
5	132959138	1.64109	1.25911	0.536995	0.422781	1.00095	1.12538	0.313419	-0.00666	1.29259	2.04139	2.26842	1.25097	0.210128	1.32685
5	132971131	1.64109	1.25911	0.536995	0.422781	1.00095	1.12538	0.313419	-0.00666	1.29259	2.04139	2.26842	1.25097	0.210128	1.32685
5	132971697	1.64109	1.25911	0.536995	0.422781	1.00095	1.12538	0.313419	-0.00666	1.29259	2.04139	2.26842	1.25097	0.210128	1.32685
5	132975474	1.64109	1.25911	0.536995	0.422781	1.00095	1.12538	0.313419	-0.00666	1.29259	2.04139	2.26842	1.25097	0.210128	1.32685
5	132978751	1.64109	1.25911	0.536995	0.422781	1.00095	1.12538	0.313419	-0.00666	1.29259	2.04139	2.26842	1.25097	0.210128	1.32685
5	132990323	1.64109	1.25911	0.536995	0.422781	1.00095	1.12538	0.313419	-0.00666	1.29259	2.04139	2.26842	1.25097	0.210128	1.32685
5	132993189	1.64109	1.25911	0.536995	0.422781	1.00095	1.12538	0.313419	-0.00666	1.29259	2.04139	2.26842	1.25097	0.210128	1.32685
5	132998708	1.64109	1.25911	0.536995	0.422781	1.00095	1.12538	0.313419	-0.00666	1.29259	2.04139	2.26842	1.25097	0.210128	1.32685
5	133001245	1.64109	1.25911	0.536995	0.422781	1.00095	1.12538	0.313419	-0.00666	1.29259	2.04139	2.26842	1.25097	0.210128	1.32685
5	133002123	1.64109	1.25911	0.536995	0.422781	1.00095	1.12538	0.313419	-0.00666	1.29259	2.04139	2.26842	1.25097	0.210128	1.32685
5	133005912	1.64109	1.25911	0.536995	0.422781	1.00095	1.12538	0.313419	-0.00666	1.29259	2.04139	2.26842	1.25097	0.210128	1.32685
5	133009547	1.64109	1.25911	0.536995	0.422781	1.00095	1.12538	0.313419	-0.00666	1.29259	2.04139	2.26842	1.25097	0.210128	1.32685
5	133011262	1.64109	1.25911	0.536995	0.422781	1.00095	1.12538	0.313419	-0.00666	1.29259	2.04139	2.26842	1.25097	0.210128	1.32685
5	133012034	1.64109	1.25911	0.536995	0.422781	1.00095	1.12538	0.313419	-0.00666	1.29259	2.04139	2.26842	1.25097	0.210128	1.32685
5	133016054	1.64109	1.25911	0.536995	0.422781	1.00095	1.12538	0.313419	-0.00666	1.29259	2.04139	2.26842	1.25097	0.210128	1.32685
5	133017882	1.64109	1.25911	0.536995	0.422781	1.00095	1.12538	0.313419	-0.00666	1.29259	2.04139	2.26842	1.25097	0.210128	1.32685
5	133017975	1.64109	1.25911	0.536995	0.422781	1.00095	1.12538	0.313419	-0.00666	1.29259	2.04139	2.26842	1.25097	0.210128	1.32685
5	133018603	1.53757	1.25911	0.268764	0.38823	1.00095	1.12538	0.0330738	0.0454954	1.44502	2.04139	2.26842	1.25097	0.210128	1.48533
5	133021143	1.53757	1.25911	0.268764	0.38823	1.00095	1.12538	0.0330738	0.0454954	1.44502	2.04139	2.26842	1.25097	0.210128	1.48533
5	133021940	1.53757	1.25911	0.268764	0.38823	1.00095	1.12538	0.0330738	0.0454954	1.44502	2.04139	2.26842	1.25097	0.210128	1.48533
5	133022935	1.53757	1.25911	0.268764	0.38823	1.00095	1.12538	0.0330738	0.0454954	1.44502	2.04139	2.26842	1.25097	0.210128	1.48533
5	133023122	1.53757	1.25911	0.268764	0.38823	1.00095	1.12538	0.0330738	0.0454954	1.44502	2.04139	2.26842	1.25097	0.210128	1.48533
5	133028493	1.53757	1.25911	0.268764	0.38823	1.00095	1.12538	0.0330738	0.0454954	1.44502	2.04139	2.26842	1.25097	0.210128	1.48533
5	133029003	1.53757	1.25911	0.268764	0.38823	1.00095	1.12538	0.0330738	0.0454954	1.44502	2.04139	2.26842	1.25097	0.210128	1.48533
5	133045139	1.53757	1.25911	0.268764	0.38823	1.00095	1.12538	0.0330738	0.0454954	1.44502	2.04139	2.26842	1.25097	0.210128	1.48533
5	133047775	1.53757	1.25911	0.268764	0.38823	1.00095	1.12538	0.0330738	0.0454954	1.44502	2.04139	2.26842	1.25097	0.210128	1.48533
5	133048578	1.53757	1.25911	0.268764	0.38823	1.00095	1.12538	0.0330738	0.0454954	1.44502	2.04139	2.26842	1.25097	0.210128	1.48533
5	133064960	1.53757	1.25911	0.268764	0.38823	1.00095	1.12538	0.0330738	0.0454954	1.44502	2.04139	2.26842	1.25097	0.210128	1.48533
5	133066230	1.53757	1.25911	0.268764	0.38823	1.00095	1.12538	0.0330738	0.0454954	1.44502	2.04139	2.26842	1.25097	0.210128	1.48533
5	133072525	1.53757	1.25911	0.268764	0.38823	1.00095	1.12538	0.0330738	0.0454954	1.44502	2.04139	2.26842	1.25097	0.210128	1.48533
5	133073611	1.53757	1.25911	0.268764	0.38823	1.00095	1.12538	0.0330738	0.0454954	1.44502	2.04139	2.26842	1.25097	0.210128	1.48533
5	133074478	1.53757	1.25911	0.268764	0.38823	1.00095	1.12538	0.0330738	0.0454954	1.44502	2.04139	2.26842	1.25097	0.210128	1.48533
5	133075934	1.53757	1.25911	0.268764	0.38823	1.00095	1.12538	0.0330738	0.0454954	1.44502	2.04139	2.26842	1.25097	0.210128	1.48533
5	133076331	1.53757	1.25911	0.268764	0.38823	1.00095	1.12538	0.0330738	0.0454954	1.44502	2.04139	2.26842	1.25097	0.210128	1.48533
5	133076556	1.53757	1.25911	0.268764	0.38823	1.00095	1.12538	0.0330738	0.0454954	1.44502	2.04139	2.26842	1.25097	0.210128	1.48533
5	133076898	1.53757	1.25911	0.268764	0.38823	1.00095	1.12538	0.0330738	0.0454954	1.44502	2.04139	2.26842	1.25097	0.210128	1.48533
5	133079344	1.53757	1.25911	0.268764	0.38823	1.00095	1.12538	0.0330738	0.0454954	1.44502	2.04139	2.26842	1.25097	0.210128	1.48533
5	133089768	1.24179	1.12054	0.268764	0.38823	1.16283	1.41464	0.0330738	-0.163126	1.21356	2.04139	2.72563	1.25097	-0.347924	1.48533
5	133101137	1.24179	1.12054	0.268764	0.38823	1.16283	1.41464	0.0330738	-0.163126	1.21356	2.04139	2.72563	1.25097	-0.347924	1.48533
5	133101506	1.24179	1.12054	0.268764	0.38823	1.16283	1.41464	0.0330738	-0.163126	1.21356	2.04139	2.72563	1.25097	-0.347924	1.48533
5	133112458	1.24179	1.12054	0.268764	0.38823	1.16283	1.41464	0.0330738	-0.163126	1.21356	2.04139	2.72563	1.25097	-0.347924	1.48533
5	133117988	1.24179	1.12054	0.268764	0.38823	1.16283	1.41464	0.0330738	-0.163126	1.21356	2.04139	2.72563	1.25097	-0.347924	1.48533
5	133131036	1.24179	1.12054	0.268764	0.38823	1.16283	1.41464	0.0330738	-0.163126	1.21356	2.04139	2.72563	1.25097	-0.347924	1.48533
5	133134016	1.24179	1.12054	0.268764	0.38823	1.16283	1.41464	0.0330738	-0.163126	1.21356	2.04139	2.72563	1.25097	-0.347924	1.48533
5	133139439	1.24179	1.12054	0.268764	0.38823	1.16283	1.41464	0.0330738	-0.163126	1.21356	2.04139	2.72563	1.25097	-0.347924	1.48533
5	133144207	1.24179	1.12054	0.268764	0.38823	1.16283	1.41464	0.0330738	-0.163126	1.21356	2.04139	2.72563	1.25097	-0.347924	1.48533
5	133152875	1.24179	1.12054	0.268764	0.38823	1.16283	1.41464	0.0330738	-0.163126	1.21356	2.04139	2.72563	1.25097	-0.347924	1.48533
5	133155469	1.24179	1.12054	0.268764	0.38823	1.16283	1.41464	0.0330738	-0.163126	1.21356	2.04139	2.72563	1.25097	-0.347924	1.48533
5	133163039	1.24179	1.12054	0.268764	0.38823	1.16283	1.41464	0.0330738	-0.163126	1.21356	2.04139	2.72563	1.25097	-0.347924	1.48533
5	133164640	1.24179	1.12054	0.268764	0.38823	1.16283	1.41464	0.0330738	-0.163126	1.21356	2.04139	2.72563	1.25097	-0.347924	1.48533
5	133183441	1.24179	1.12054	0.268764	0.38823	1.16283	1.41464	0.0330738	-0.163126	1.21356	2.04139	2.72563	1.25097	-0.347924	1.48533
5	133186592	1.24179	1.12054	0.268764	0.38823	1.16283	1.41464	0.0330738	-0.163126	1.21356	2.04139	2.72563	1.25097	-0.347924	1.48533
5	133195356	1.24179	1.12054	0.268764	0.38823	1.16283	1.41464	0.0330738	-0.163126	1.21356	2.04139	2.72563	1.25097	-0.347924	1.48533
5	133199549	1.24179	1.12054	0.268764	0.38823	1.16283	1.41464	0.0330738	-0.163126	1.21356	2.04139	2.72563	1.25097	-0.347924	1.48533
5	133202612	1.24179	1.12054	0.268764	0.38823	1.16283	1.41464	0.0330738	-0.163126	1.21356	2.04139	2.72563	1.25097	-0.347924	1.48533
5	133223945	1.24179	1.12054	0.268764	0.38823	1.16283	1.41464	0.0330738	-0.163126	1.21356	2.04139	2.72563	1.25097	-0.347924	1.48533
5	133224274	1.24179	1.12054	0.268764	0.38823	1.16283	1.41464	0.0330738	-0.163126	1.21356	2.04139	2.72563	1.25097	-0.347924	1.48533
5	133226649	1.24179	1.12054	0.268764	0.38823	1.16283	1.41464	0.0330738	-0.163126	1.21356	2.04139	2.72563	1.25097	-0.347924	1.48533
5	133240927	1.46362	1.25911	-0.267697	0.174014	1.00095	1.41464	0.313419	-0.267437	1.36598	1.43835	2.49858	1.0732	-0.907429	1.48533
5	133246201	1.46362	1.25911	-0.267697	0.174014	1.00095	1.41464	0.313419	-0.267437	1.36598	1.43835	2.49858	1.0732	-0.907429	1.48533
5	133246615	1.46362	1.25911	-0.267697	0.174014	1.00095	1.41464	0.313419	-0.267437	1.36598	1.43835	2.49858	1.0732	-0.907429	1.48533
5	133251538	1.46362	1.25911	-0.267697	0.174014	1.00095	1.41464	0.313419	-0.267437	1.36598	1.43835	2.49858	1.0732	-0.907429	1.48533
5	133252333	1.46362	1.25911	-0.267697	0.174014	1.00095	1.41464	0.313419	-0.267437	1.36598	1.43835	2.49858	1.0732	-0.907429	1.48533
5	133255854	1.46362	1.25911	-0.267697	0.174014	1.00095	1.41464	0.313419	-0.267437	1.36598	1.43835	2.49858	1.0732	-0.907429	1.48533
5	133256102	1.46362	1.25911	-0.267697	0.174014	1.00095	1.41464	0.313419	-0.267437	1.36598	1.43835	2.49858	1.0732	-0.907429	1.48533
5	133260485	1.46362	1.25911	-0.267697	0.174014	1.00095	1.41464	0.313419	-0.267437	1.36598	1.43835	2.49858	1.0732	-0.907429	1.48533
5	133266198	1.46362	1.25911	-0.267697	0.174014	1.00095	1.41464	0.313419	-0.267437	1.36598	1.43835	2.49858	1.0732	-0.907429	1.48533
5	133268881	1.46362	1.25911	-0.267697	0.0150793	1.16283	1.41464	0.313419	-0.163126	1.36598	1.43835	2.49858	1.25097	-1.18646	1.64615
5	133273053	1.46362	1.25911	-0.267697	0.0150793	1.16283	1.41464	0.313419	-0.163126	1.36598	1.43835	2.49858	1.25097	-1.18646	1.64615
5	133287464	1.46362	1.25911	-0.267697	0.0150793	1.16283	1.41464	0.313419	-0.163126	1.36598	1.43835	2.49858	1.25097	-1.18646	1.64615
5	133290851	1.46362	1.25911	-0.267697	0.0150793	1.16283	1.41464	0.313419	-0.163126	1.36598	1.43835	2.49858	1.25097	-1.18646	1.64615
5	133310248	1.46362	1.25911	-0.267697	0.0150793	1.16283	1.41464	0.313419	-0.163126	1.36598	1.43835	2.49858	1.25097	-1.18646	1.64615
5	133322024	1.46362	1.25911	-0.267697	0.0150793	1.16283	1.41464	0.313419	-0.163126	1.36598	1.43835	2.49858	1.25097	-1.18646	1.64615
5	133328825	1.46362	1.25911	-0.267697	0.0150793	1.16283	1.41464	0.313419	-0.163126	1.36598	1.43835	2.49858	1.25097	-1.18646	1.64615
5	133368048	1.46362	1.25911	-0.267697	0.0150793	1.16283	1.41464	0.313419	-0.163126	1.36598	1.43835	2.49858	1.25097	-1.18646	1.64615
5	133374511	1.46362	1.25911	-0.267697	0.0150793	1.16283	1.41464	0.313419	-0.163126	1.36598	1.43835	2.49858	1.25097	-1.18646	1.64615
5	133382456	1.46362	1.25911	-0.267697	0.0150793	1.16283	1.41464	0.313419	-0.163126	1.36598	1.43835	2.49858	1.25097	-1.18646	1.64615
5	133391516	1.46362	1.25911	-0.267697	0.0150793	1.16283	1.41464	0.313419	-0.163126	1.36598	1.43835	2.49858	1.25097	-1.18646	1.64615
5	133408988	1.46362	1.25911	-0.267697	0.0150793	1.16283	1.41464	0.313419	-0.163126	1.36598	1.43835	2.49858	1.25097	-1.18646	1.64615
5	133416258	1.46362	1.25911	-0.267697	0.0150793	1.16283	1.41464	0.313419	-0.163126	1.36598	1.43835	2.49858	1.25097	-1.18646	1.64615
5	133422816	1.46362	1.25911	-0.267697	0.0150793	1.16283	1.41464	0.313419	-0.163126	1.36598	1.43835	2.49858	1.25097	-1.18646	1.64615
5	133431834	1.46362	1.25911	-0.267697	-0.0125615	1.48427	1.70541	0.313419	-0.319593	1.44502	1.23818	2.49858	1.25097	-1.18646	2.12393
5	133434914	1.46362	1.25911	-0.267697	-0.0125615	1.48427	1.70541	0.313419	-0.319593	1.44502	1.23818	2.49858	1.25097	-1.18646	2.12393
5	133441726	1.46362	1.25911	-0.267697	-0.0125615	1.48427	1.70541	0.313419	-0.319593	1.44502	1.23818	2.49858	1.25097	-1.18646	2.12393
5	133481467	1.46362	1.25911	-0.267697	-0.0125615	1.48427	1.70541	0.313419	-0.319593	1.44502	1.23818	2.49858	1.25097	-1.18646	2.12393
5	133486263	1.46362	1.25911	-0.267697	-0.0125615	1.48427	1.70541	0.313419	-0.319593	1.44502	1.23818	2.49858	1.25097	-1.18646	2.12393
5	133514972	1.46362	1.25911	-0.267697	-0.0125615	1.48427	1.70541	0.313419	-0.319593	1.44502	1.23818	2.49858	1.25097	-1.18646	2.12393
5	133638034	1.46362	1.25911	-0.267697	-0.0125615	1.48427	1.70541	0.313419	-0.319593	1.44502	1.23818	2.49858	1.25097	-1.18646	2.12393
5	133745398	1.46362	1.25911	-0.267697	-0.0125615	1.48427	1.70541	0.313419	-0.319593	1.44502	1.23818	2.49858	1.25097	-1.18646	2.12393
5	133781587	1.46362	1.25911	-0.267697	-0.0125615	1.48427	1.70541	0.313419	-0.319593	1.44502	1.23818	2.49858	1.25097	-1.18646	2.12393
5	133782963	1.46362	1.25911	-0.267697	-0.0125615	1.48427	1.70541	0.313419	-0.319593	1.44502	1.23818	2.49858	1.25097	-1.18646	2.12393
5	133788713	1.46362	1.25911	-0.267697	-0.0125615	1.48427	1.70541	0.313419	-0.319593	1.44502	1.23818	2.49858	1.25097	-1.18646	2.12393
5	133809801	1.46362	1.25911	-0.267697	-0.0125615	1.48427	1.70541	0.313419	-0.319593	1.44502	1.23818	2.49858	1.25097	-1.18646	2.12393
5	133817247	1.46362	1.25911	-0.267697	-0.0125615	1.48427	1.70541	0.313419	-0.319593	1.44502	1.23818	2.49858	1.25097	-1.18646	2.12393
5	133841675	1.46362	1.25911	-0.267697	-0.0125615	1.48427	1.70541	0.313419	-0.319593	1.44502	1.23818	2.49858	1.25097	-1.18646	2.12393
5	133858719	1.46362	1.25911	-0.267697	-0.0125615	1.48427	1.70541	0.313419	-0.319593	1.44502	1.23818	2.49858	1.25097	-1.18646	2.12393
5	133869935	1.56715	1.39767	-0.267697	-0.0471125	1.48427	1.70541	0.593764	-0.267437	1.44502	1.43835	2.49858	1.25097	-1.18646	2.28475
5	133881485	1.56715	1.39767	-0.267697	-0.0471125	1.48427	1.70541	0.593764	-0.267437	1.44502	1.43835	2.49858	1.25097	-1.18646	2.28475
5	133887780	1.56715	1.39767	-0.267697	-0.0471125	1.48427	1.70541	0.593764	-0.267437	1.44502	1.43835	2.49858	1.25097	-1.18646	2.28475
5	133891282	1.56715	1.39767	-0.267697	-0.0471125	1.48427	1.70541	0.593764	-0.267437	1.44502	1.43835	2.49858	1.25097	-1.18646	2.28475
5	133894781	1.56715	1.39767	-0.267697	-0.0471125	1.48427	1.70541	0.593764	-0.267437	1.44502	1.43835	2.49858	1.25097	-1.18646	2.28475
5	133897829	1.56715	1.39767	-0.267697	-0.0471125	1.48427	1.70541	0.593764	-0.267437	1.44502	1.43835	2.49858	1.25097	-1.18646	2.28475
5	133900576	1.56715	1.39767	-0.267697	-0.0471125	1.48427	1.70541	0.593764	-0.267437	1.44502	1.43835	2.49858	1.25097	-1.18646	2.28475
5	133903814	1.56715	1.39767	-0.267697	-0.0471125	1.48427	1.70541	0.593764	-0.267437	1.44502	1.43835	2.49858	1.25097	-1.18646	2.28475
5	133906609	1.56715	1.39767	-0.267697	-0.0471125	1.48427	1.70541	0.593764	-0.267437	1.44502	1.43835	2.49858	1.25097	-1.18646	2.28475
5	133908361	1.56715	1.39767	-0.267697	-0.0471125	1.48427	1.70541	0.593764	-0.267437	1.44502	1.43835	2.49858	1.25097	-1.18646	2.28475
5	133913553	1.56715	1.39767	-0.267697	-0.0471125	1.48427	1.70541	0.593764	-0.267437	1.44502	1.43835	2.49858	1.25097	-1.18646	2.28475
5	133930528	1.56715	1.39767	-0.267697	-0.0471125	1.48427	1.70541	0.593764	-0.267437	1.44502	1.43835	2.49858	1.25097	-1.18646	2.28475
5	133943937	1.56715	1.39767	-0.267697	-0.0471125	1.48427	1.70541	0.593764	-0.267437	1.44502	1.43835	2.49858	1.25097	-1.18646	2.28475
5	134007166	1.56715	1.39767	-0.267697	-0.0471125	1.48427	1.70541	0.593764	-0.267437	1.44502	1.43835	2.49858	1.25097	-1.18646	2.28475
5	134093932	1.56715	1.39767	-0.267697	-0.0471125	1.48427	1.70541	0.593764	-0.267437	1.44502	1.43835	2.49858	1.25097	-1.18646	2.28475
5	134096294	1.56715	1.39767	-0.267697	-0.0471125	1.48427	1.70541	0.593764	-0.267437	1.44502	1.43835	2.49858	1.25097	-1.18646	2.28475
5	134130064	1.56715	1.39767	-0.267697	-0.0471125	1.48427	1.70541	0.593764	-0.267437	1.44502	1.43835	2.49858	1.25097	-1.18646	2.28475
5	134132269	1.56715	1.39767	-0.267697	-0.0471125	1.48427	1.70541	0.593764	-0.267437	1.44502	1.43835	2.49858	1.25097	-1.18646	2.28475
5	134161929	1.56715	1.39767	-0.267697	-0.0471125	1.48427	1.70541	0.593764	-0.267437	1.44502	1.43835	2.49858	1.25097	-1.18646	2.28475
5	134190225	1.56715	1.39767	-0.267697	-0.0471125	1.48427	1.70541	0.593764	-0.267437	1.44502	1.43835	2.49858	1.25097	-1.18646	2.28475
5	134222164	1.56715	1.39767	-0.267697	-0.0471125	1.48427	1.70541	0.593764	-0.267437	1.44502	1.43835	2.49858	1.25097	-1.18646	2.28475
5	134250146	1.56715	1.39767	-0.267697	-0.0471125	1.48427	1.70541	0.593764	-0.267437	1.44502	1.43835	2.49858	1.25097	-1.18646	2.28475
5	134257519	1.56715	1.39767	-0.267697	-0.0471125	1.48427	1.70541	0.593764	-0.267437	1.44502	1.43835	2.49858	1.25097	-1.18646	2.28475
5	134270779	1.56715	1.39767	-0.267697	-0.0471125	1.48427	1.70541	0.593764	-0.267437	1.44502	1.43835	2.49858	1.25097	-1.18646	2.28475
5	134275189	1.56715	1.39767	-0.267697	-0.0471125	1.48427	1.70541	0.593764	-0.267437	1.44502	1.43835	2.49858	1.25097	-1.18646	2.28475
5	134305197	1.56715	1.39767	-0.267697	-0.0471125	1.48427	1.70541	0.593764	-0.267437	1.44502	1.43835	2.49858	1.25097	-1.18646	2.28475
5	134368169	1.46362	0.985621	-0.535928	-0.0125615	1.32239	1.70541	0.875625	-0.423903	1.29259	0.8353	2.49858	0.717642	-0.907429	2.12393
5	134372685	1.46362	0.985621	-0.535928	-0.0125615	1.32239	1.70541	0.875625	-0.423903	1.29259	0.8353	2.49858	0.717642	-0.907429	2.12393
5	134379311	1.46362	0.985621	-0.535928	-0.0125615	1.32239	1.70541	0.875625	-0.423903	1.29259	0.8353	2.49858	0.717642	-0.907429	2.12393
5	134380531	1.46362	0.985621	-0.535928	-0.0125615	1.32239	1.70541	0.875625	-0.423903	1.29259	0.8353	2.49858	0.717642	-0.907429	2.12393
5	134385234	1.46362	0.985621	-0.535928	-0.0125615	1.32239	1.70541	0.875625	-0.423903	1.29259	0.8353	2.49858	0.717642	-0.907429	2.12393
5	134392420	1.46362	0.985621	-0.535928	-0.0125615	1.32239	1.70541	0.875625	-0.423903	1.29259	0.8353	2.49858	0.717642	-0.907429	2.12393
5	134404390	1.46362	0.985621	-0.535928	-0.0125615	1.32239	1.70541	0.875625	-0.423903	1.29259	0.8353	2.49858	0.717642	-0.907429	2.12393
5	134405161	1.46362	0.985621	-0.535928	-0.0125615	1.32239	1.70541	0.875625	-0.423903	1.29259	0.8353	2.49858	0.717642	-0.907429	2.12393
5	134431163	1.46362	0.985621	-0.535928	-0.0125615	1.32239	1.70541	0.875625	-0.423903	1.29259	0.8353	2.49858	0.717642	-0.907429	2.12393
5	134441457	1.46362	0.985621	-0.535928	-0.0125615	1.32239	1.70541	0.875625	-0.423903	1.29259	0.8353	2.49858	0.717642	-0.907429	2.12393
5	134444120	1.46362	0.985621	-0.535928	-0.0125615	1.32239	1.70541	0.875625	-0.423903	1.29259	0.8353	2.49858	0.717642	-0.907429	2.12393
5	134445988	1.46362	0.985621	-0.535928	-0.0125615	1.32239	1.70541	0.875625	-0.423903	1.29259	0.8353	2.49858	0.717642	-0.907429	2.12393
5	134467700	1.46362	0.847055	-0.535928	0.0496303	1.32239	1.70541	0.875625	-0.371748	1.21356	0.8353	2.49858	0.717642	-0.907429	1.96545
5	134467751	1.46362	0.847055	-0.535928	0.0496303	1.32239	1.70541	0.875625	-0.371748	1.21356	0.8353	2.49858	0.717642	-0.907429	1.96545
5	134470030	1.46362	0.847055	-0.535928	0.0496303	1.32239	1.70541	0.875625	-0.371748	1.21356	0.8353	2.49858	0.717642	-0.907429	1.96545
5	134472374	1.46362	0.847055	-0.535928	0.0496303	1.32239	1.70541	0.875625	-0.371748	1.21356	0.8353	2.49858	0.717642	-0.907429	1.96545
5	134475494	1.46362	0.847055	-0.535928	0.0496303	1.32239	1.70541	0.875625	-0.371748	1.21356	0.8353	2.49858	0.717642	-0.907429	1.96545
5	134485285	1.46362	0.847055	-0.535928	0.0496303	1.32239	1.70541	0.875625	-0.371748	1.21356	0.8353	2.49858	0.717642	-0.907429	1.96545
5	134493323	1.46362	0.847055	-0.535928	0.0496303	1.32239	1.70541	0.875625	-0.371748	1.21356	0.8353	2.49858	0.717642	-0.907429	1.96545
5	134530116	1.46362	0.847055	-0.535928	0.0496303	1.32239	1.70541	0.875625	-0.371748	1.21356	0.8353	2.49858	0.717642	-0.907429	1.96545
5	134543927	1.46362	0.847055	-0.535928	0.0496303	1.32239	1.70541	0.875625	-0.371748	1.21356	0.8353	2.49858	0.717642	-0.907429	1.96545
5	134544490	1.46362	0.847055	-0.535928	0.0496303	1.32239	1.70541	0.875625	-0.371748	1.21356	0.8353	2.49858	0.717642	-0.907429	1.96545
5	134550777	1.46362	0.847055	-0.535928	0.0496303	1.32239	1.70541	0.875625	-0.371748	1.21356	0.8353	2.49858	0.717642	-0.907429	1.96545
5	134555620	1.46362	0.847055	-0.535928	0.0496303	1.32239	1.70541	0.875625	-0.371748	1.21356	0.8353	2.49858	0.717642	-0.907429	1.96545
5	134556555	1.46362	0.847055	-0.535928	0.0496303	1.32239	1.70541	0.875625	-0.371748	1.21356	0.8353	2.49858	0.717642	-0.907429	1.96545
5	134557037	1.46362	0.847055	-0.535928	0.0496303	1.32239	1.70541	0.875625	-0.371748	1.21356	0.8353	2.49858	0.717642	-0.907429	1.96545
5	134558028	1.46362	0.847055	-0.535928	0.0496303	1.32239	1.70541	0.875625	-0.371748	1.21356	0.8353	2.49858	0.717642	-0.907429	1.96545
5	134563817	0.946018	0.847055	-0.535928	-0.0471125	1.32239	1.99466	0.875625	-0.58037	1.13453	0.8353	2.49858	0.717642	-0.907429	1.64615
5	134564405	0.946018	0.847055	-0.535928	-0.0471125	1.32239	1.99466	0.875625	-0.58037	1.13453	0.8353	2.49858	0.717642	-0.907429	1.64615
5	134571150	0.753764	1.25911	-0.535928	-0.0471125	1.32239	1.99466	0.875625	-0.58037	1.21356	0.8353	2.49858	0.717642	-0.628403	1.48533
5	134572661	0.753764	1.25911	-0.535928	-0.0471125	1.32239	1.99466	0.875625	-0.58037	1.21356	0.8353	2.49858	0.717642	-0.628403	1.48533
5	134572865	0.753764	1.25911	-0.535928	-0.0471125	1.32239	1.99466	0.875625	-0.58037	1.21356	0.8353	2.49858	0.717642	-0.628403	1.48533
5	134573992	0.753764	1.25911	-0.535928	-0.0471125	1.32239	1.99466	0.875625	-0.58037	1.21356	0.8353	2.49858	0.717642	-0.628403	1.48533
5	134574232	0.753764	1.25911	-0.535928	-0.0471125	1.32239	1.99466	0.875625	-0.58037	1.21356	0.8353	2.49858	0.717642	-0.628403	1.48533
5	134574406	0.753764	1.25911	-0.535928	-0.0471125	1.32239	1.99466	0.875625	-0.58037	1.21356	0.8353	2.49858	0.717642	-0.628403	1.48533
5	134586211	0.753764	1.25911	-0.535928	-0.0471125	1.32239	1.99466	0.875625	-0.58037	1.21356	0.8353	2.49858	0.717642	-0.628403	1.48533
5	134588881	0.753764	1.25911	-0.535928	-0.0471125	1.32239	1.99466	0.875625	-0.58037	1.21356	0.8353	2.49858	0.717642	-0.628403	1.48533
5	134590912	0.753764	1.25911	-0.535928	-0.0471125	1.32239	1.99466	0.875625	-0.58037	1.21356	0.8353	2.49858	0.717642	-0.628403	1.48533
5	134599783	0.946018	1.12054	-0.535928	0.547165	1.32239	1.70541	0.875625	-0.163126	1.21356	1.03801	2.49858	0.717642	-0.0688976	1.48533
5	134599977	0.946018	1.12054	-0.535928	0.547165	1.32239	1.70541	0.875625	-0.163126	1.21356	1.03801	2.49858	0.717642	-0.0688976	1.48533
5	134601755	0.946018	1.12054	-0.535928	0.547165	1.32239	1.70541	0.875625	-0.163126	1.21356	1.03801	2.49858	0.717642	-0.0688976	1.48533
5	134609822	0.946018	1.12054	-0.535928	0.547165	1.32239	1.70541	0.875625	-0.163126	1.21356	1.03801	2.49858	0.717642	-0.0688976	1.48533
5	134611916	0.946018	1.12054	-0.535928	0.547165	1.32239	1.70541	0.875625	-0.163126	1.21356	1.03801	2.49858	0.717642	-0.0688976	1.48533
5	134612072	0.946018	1.12054	-0.535928	0.547165	1.32239	1.70541	0.875625	-0.163126	1.21356	1.03801	2.49858	0.717642	-0.0688976	1.48533
5	134615015	0.946018	1.12054	-0.535928	0.547165	1.32239	1.70541	0.875625	-0.163126	1.21356	1.03801	2.49858	0.717642	-0.0688976	1.48533
5	134615858	0.946018	1.12054	-0.535928	0.547165	1.32239	1.70541	0.875625	-0.163126	1.21356	1.03801	2.49858	0.717642	-0.0688976	1.48533
5	134638707	0.946018	1.12054	-0.535928	0.547165	1.32239	1.70541	0.875625	-0.163126	1.21356	1.03801	2.49858	0.717642	-0.0688976	1.48533
5	134639915	0.946018	1.12054	-0.535928	0.547165	1.32239	1.70541	0.875625	-0.163126	1.21356	1.03801	2.49858	0.717642	-0.0688976	1.48533
5	134642115	0.946018	1.12054	-0.535928	0.547165	1.32239	1.70541	0.875625	-0.163126	1.21356	1.03801	2.49858	0.717642	-0.0688976	1.48533
5	134643116	0.946018	1.12054	-0.535928	0.547165	1.32239	1.70541	0.875625	-0.163126	1.21356	1.03801	2.49858	0.717642	-0.0688976	1.48533
5	134644855	0.946018	1.12054	-0.535928	0.547165	1.32239	1.70541	0.875625	-0.163126	1.21356	1.03801	2.49858	0.717642	-0.0688976	1.48533
5	134652996	0.946018	1.12054	-0.535928	0.547165	1.32239	1.70541	0.875625	-0.163126	1.21356	1.03801	2.49858	0.717642	-0.0688976	1.48533
5	134658634	0.946018	1.12054	-0.535928	0.547165	1.32239	1.70541	0.875625	-0.163126	1.21356	1.03801	2.49858	0.717642	-0.0688976	1.48533
5	134663097	0.946018	1.12054	-0.535928	0.547165	1.32239	1.70541	0.875625	-0.163126	1.21356	1.03801	2.49858	0.717642	-0.0688976	1.48533
5	134665082	0.946018	1.12054	-0.535928	0.547165	1.32239	1.70541	0.875625	-0.163126	1.21356	1.03801	2.49858	0.717642	-0.0688976	1.48533
5	134696768	0.946018	1.12054	-0.535928	0.547165	1.32239	1.70541	0.875625	-0.163126	1.21356	1.03801	2.49858	0.717642	-0.0688976	1.48533
5	134700650	0.946018	1.12054	-0.535928	0.547165	1.32239	1.70541	0.875625	-0.163126	1.21356	1.03801	2.49858	0.717642	-0.0688976	1.48533
5	134756056	0.946018	1.12054	-0.535928	0.547165	1.32239	1.70541	0.875625	-0.163126	1.21356	1.03801	2.49858	0.717642	-0.0688976	1.48533
5	134768329	0.872074	1.12054	-0.535928	0.574805	1.48427	1.70541	0.875625	-0.110971	1.21356	0.635129	2.49858	0.539864	-0.0688976	1.64615
5	134769827	0.872074	1.12054	-0.535928	0.574805	1.48427	1.70541	0.875625	-0.110971	1.21356	0.635129	2.49858	0.539864	-0.0688976	1.64615
5	134773951	0.872074	1.12054	-0.535928	0.574805	1.48427	1.70541	0.875625	-0.110971	1.21356	0.635129	2.49858	0.539864	-0.0688976	1.64615
5	134775617	0.872074	1.12054	-0.535928	0.574805	1.48427	1.70541	0.875625	-0.110971	1.21356	0.635129	2.49858	0.539864	-0.0688976	1.64615
5	134779242	0.872074	1.12054	-0.535928	0.574805	1.48427	1.70541	0.875625	-0.110971	1.21356	0.635129	2.49858	0.539864	-0.0688976	1.64615
5	134779417	0.872074	1.12054	-0.535928	0.574805	1.48427	1.70541	0.875625	-0.110971	1.21356	0.635129	2.49858	0.539864	-0.0688976	1.64615
5	134780909	0.872074	1.12054	-0.535928	0.574805	1.48427	1.70541	0.875625	-0.110971	1.21356	0.635129	2.49858	0.539864	-0.0688976	1.64615
5	134782510	0.872074	1.12054	-0.535928	0.574805	1.48427	1.70541	0.875625	-0.110971	1.21356	0.635129	2.49858	0.539864	-0.0688976	1.64615
5	134786052	0.872074	1.12054	-0.535928	0.574805	1.48427	1.70541	0.875625	-0.110971	1.21356	0.635129	2.49858	0.539864	-0.0688976	1.64615
5	134786259	0.872074	1.12054	-0.535928	0.574805	1.48427	1.70541	0.875625	-0.110971	1.21356	0.635129	2.49858	0.539864	-0.0688976	1.64615
5	134798723	0.872074	1.12054	-0.535928	0.574805	1.48427	1.70541	0.875625	-0.110971	1.21356	0.635129	2.49858	0.539864	-0.0688976	1.64615
5	134807383	0.872074	1.12054	-0.535928	0.574805	1.48427	1.70541	0.875625	-0.110971	1.21356	0.635129	2.49858	0.539864	-0.0688976	1.64615
5	134812100	0.872074	1.12054	-0.535928	0.574805	1.48427	1.70541	0.875625	-0.110971	1.21356	0.635129	2.49858	0.539864	-0.0688976	1.64615
5	134830723	0.872074	1.12054	-0.535928	0.574805	1.48427	1.70541	0.875625	-0.110971	1.21356	0.635129	2.49858	0.539864	-0.0688976	1.64615
5	134830781	0.872074	1.12054	-0.535928	0.574805	1.48427	1.70541	0.875625	-0.110971	1.21356	0.635129	2.49858	0.539864	-0.0688976	1.64615
5	134832884	0.872074	1.12054	-0.535928	0.574805	1.48427	1.70541	0.875625	-0.110971	1.21356	0.635129	2.49858	0.539864	-0.0688976	1.64615
5	134835453	0.872074	1.12054	-0.535928	0.574805	1.48427	1.70541	0.875625	-0.110971	1.21356	0.635129	2.49858	0.539864	-0.0688976	1.64615
5	134846824	0.872074	1.12054	-0.535928	0.574805	1.48427	1.70541	0.875625	-0.110971	1.21356	0.635129	2.49858	0.539864	-0.0688976	1.64615
5	134896455	0.605876	0.985621	-0.267697	0.360589	1.48427	1.70541	0.593764	-0.110971	1.21356	0.635129	2.04137	0.362086	-0.0688976	1.80463
5	134901156	0.605876	0.985621	-0.267697	0.360589	1.48427	1.70541	0.593764	-0.110971	1.21356	0.635129	2.04137	0.362086	-0.0688976	1.80463
5	134901361	0.605876	0.985621	-0.267697	0.360589	1.48427	1.70541	0.593764	-0.110971	1.21356	0.635129	2.04137	0.362086	-0.0688976	1.80463
5	134912330	0.605876	0.985621	-0.267697	0.360589	1.48427	1.70541	0.593764	-0.110971	1.21356	0.635129	2.04137	0.362086	-0.0688976	1.80463
5	134923440	0.605876	0.985621	-0.267697	0.360589	1.48427	1.70541	0.593764	-0.110971	1.21356	0.635129	2.04137	0.362086	-0.0688976	1.80463
5	134934087	0.605876	0.985621	-0.267697	0.360589	1.48427	1.70541	0.593764	-0.110971	1.21356	0.635129	2.04137	0.362086	-0.0688976	1.80463
5	134938615	0.605876	0.985621	-0.267697	0.360589	1.48427	1.70541	0.593764	-0.110971	1.21356	0.635129	2.04137	0.362086	-0.0688976	1.80463
5	134939703	0.605876	0.985621	-0.267697	0.360589	1.48427	1.70541	0.593764	-0.110971	1.21356	0.635129	2.04137	0.362086	-0.0688976	1.80463
5	134939990	0.605876	0.985621	-0.267697	0.360589	1.48427	1.70541	0.593764	-0.110971	1.21356	0.635129	2.04137	0.362086	-0.0688976	1.80463
5	134957413	0.605876	0.985621	-0.267697	0.360589	1.48427	1.70541	0.593764	-0.110971	1.21356	0.635129	2.04137	0.362086	-0.0688976	1.80463
5	134966642	1.04954	1.39767	-0.267697	0.450422	1.16283	1.70541	0.593764	-0.00666	1.44502	0.635129	2.04137	0.89542	-0.0688976	1.80463
5	134973802	1.04954	1.39767	-0.267697	0.450422	1.16283	1.70541	0.593764	-0.00666	1.44502	0.635129	2.04137	0.89542	-0.0688976	1.80463
5	134977833	1.04954	1.39767	-0.267697	0.450422	1.16283	1.70541	0.593764	-0.00666	1.44502	0.635129	2.04137	0.89542	-0.0688976	1.80463
5	134979444	1.04954	1.39767	-0.267697	0.450422	1.16283	1.70541	0.593764	-0.00666	1.44502	0.635129	2.04137	0.89542	-0.0688976	1.80463
5	134993246	1.04954	1.39767	-0.267697	0.450422	1.16283	1.70541	0.593764	-0.00666	1.44502	0.635129	2.04137	0.89542	-0.0688976	1.80463
5	134999199	1.04954	1.39767	-0.267697	0.450422	1.16283	1.70541	0.593764	-0.00666	1.44502	0.635129	2.04137	0.89542	-0.0688976	1.80463
5	135007644	1.04954	1.39767	-0.267697	0.450422	1.16283	1.70541	0.593764	-0.00666	1.44502	0.635129	2.04137	0.89542	-0.0688976	1.80463
5	135025222	1.04954	1.39767	-0.267697	0.450422	1.16283	1.70541	0.593764	-0.00666	1.44502	0.635129	2.04137	0.89542	-0.0688976	1.80463
5	135029394	1.04954	1.39767	-0.267697	0.450422	1.16283	1.70541	0.593764	-0.00666	1.44502	0.635129	2.04137	0.89542	-0.0688976	1.80463
5	135035085	1.04954	1.39767	-0.267697	0.450422	1.16283	1.70541	0.593764	-0.00666	1.44502	0.635129	2.04137	0.89542	-0.0688976	1.80463
5	135039790	1.04954	1.39767	-0.267697	0.450422	1.16283	1.70541	0.593764	-0.00666	1.44502	0.635129	2.04137	0.89542	-0.0688976	1.80463
5	135047254	1.04954	1.39767	-0.267697	0.450422	1.16283	1.70541	0.593764	-0.00666	1.44502	0.635129	2.04137	0.89542	-0.0688976	1.80463
5	135049349	1.04954	1.39767	-0.267697	0.450422	1.16283	1.70541	0.593764	-0.00666	1.44502	0.635129	2.04137	0.89542	-0.0688976	1.80463
5	135050965	1.04954	1.39767	-0.267697	0.450422	1.16283	1.70541	0.593764	-0.00666	1.44502	0.635129	2.04137	0.89542	-0.0688976	1.80463
5	135052055	1.04954	1.39767	-0.267697	0.450422	1.16283	1.70541	0.593764	-0.00666	1.44502	0.635129	2.04137	0.89542	-0.0688976	1.80463
5	135053005	1.04954	1.39767	-0.267697	0.450422	1.16283	1.70541	0.593764	-0.00666	1.44502	0.635129	2.04137	0.89542	-0.0688976	1.80463
5	135061332	1.04954	1.39767	-0.267697	0.450422	1.16283	1.70541	0.593764	-0.00666	1.44502	0.635129	2.04137	0.89542	-0.0688976	1.80463
5	135085098	1.04954	1.39767	-0.267697	0.450422	1.16283	1.70541	0.593764	-0.00666	1.44502	0.635129	2.04137	0.89542	-0.0688976	1.80463
5	135149952	1.04954	1.39767	-0.267697	0.450422	1.16283	1.70541	0.593764	-0.00666	1.44502	0.635129	2.04137	0.89542	-0.0688976	1.80463
5	135150915	1.04954	1.39767	-0.267697	0.450422	1.16283	1.70541	0.593764	-0.00666	1.44502	0.635129	2.04137	0.89542	-0.0688976	1.80463
5	135160208	1.04954	1.39767	-0.267697	0.450422	1.16283	1.70541	0.593764	-0.00666	1.44502	0.635129	2.04137	0.89542	-0.0688976	1.80463
5	135161055	1.04954	1.39767	-0.267697	0.450422	1.16283	1.70541	0.593764	-0.00666	1.44502	0.635129	2.04137	0.89542	-0.0688976	1.80463
5	135166905	1.04954	1.39767	-0.267697	0.450422	1.16283	1.70541	0.593764	-0.00666	1.44502	0.635129	2.04137	0.89542	-0.0688976	1.80463
5	135178124	1.04954	1.39767	-0.267697	0.450422	1.16283	1.70541	0.593764	-0.00666	1.44502	0.635129	2.04137	0.89542	-0.0688976	1.80463
5	135178142	1.04954	1.39767	-0.267697	0.450422	1.16283	1.70541	0.593764	-0.00666	1.44502	0.635129	2.04137	0.89542	-0.0688976	1.80463
5	135182123	1.04954	1.39767	-0.267697	0.450422	1.16283	1.70541	0.593764	-0.00666	1.44502	0.635129	2.04137	0.89542	-0.0688976	1.80463
5	135191461	1.04954	1.39767	-0.267697	0.450422	1.16283	1.70541	0.593764	-0.00666	1.44502	0.635129	2.04137	0.89542	-0.0688976	1.80463
5	135194373	1.04954	1.39767	-0.267697	0.450422	1.16283	1.70541	0.593764	-0.00666	1.44502	0.635129	2.04137	0.89542	-0.0688976	1.80463
5	135199709	1.04954	1.39767	-0.267697	0.450422	1.16283	1.70541	0.593764	-0.00666	1.44502	0.635129	2.04137	0.89542	-0.0688976	1.80463
5	135211466	1.19743	1.80608	-0.267697	0.574805	1.16283	1.70541	0.313419	0.0976509	1.67083	0.635129	2.04137	0.89542	-0.0688976	1.64615
5	135216112	1.19743	1.80608	-0.267697	0.574805	1.16283	1.70541	0.313419	0.0976509	1.67083	0.635129	2.04137	0.89542	-0.0688976	1.64615
5	135220829	1.19743	1.80608	-0.267697	0.574805	1.16283	1.70541	0.313419	0.0976509	1.67083	0.635129	2.04137	0.89542	-0.0688976	1.64615
5	135226137	1.19743	1.80608	-0.267697	0.574805	1.16283	1.70541	0.313419	0.0976509	1.67083	0.635129	2.04137	0.89542	-0.0688976	1.64615
5	135228165	1.19743	1.80608	-0.267697	0.574805	1.16283	1.70541	0.313419	0.0976509	1.67083	0.635129	2.04137	0.89542	-0.0688976	1.64615
5	135230253	1.19743	1.80608	-0.267697	0.574805	1.16283	1.70541	0.313419	0.0976509	1.67083	0.635129	2.04137	0.89542	-0.0688976	1.64615
5	135230513	1.19743	1.80608	-0.267697	0.574805	1.16283	1.70541	0.313419	0.0976509	1.67083	0.635129	2.04137	0.89542	-0.0688976	1.64615
5	135235606	1.19743	1.80608	-0.267697	0.574805	1.16283	1.70541	0.313419	0.0976509	1.67083	0.635129	2.04137	0.89542	-0.0688976	1.64615
5	135236015	1.19743	1.80608	-0.267697	0.574805	1.16283	1.70541	0.313419	0.0976509	1.67083	0.635129	2.04137	0.89542	-0.0688976	1.64615
5	135236294	1.19743	1.80608	-0.267697	0.574805	1.16283	1.70541	0.313419	0.0976509	1.67083	0.635129	2.04137	0.89542	-0.0688976	1.64615
5	135251107	1.19743	1.80608	-0.267697	0.574805	1.16283	1.70541	0.313419	0.0976509	1.67083	0.635129	2.04137	0.89542	-0.0688976	1.64615
5	135275330	1.19743	1.80608	-0.267697	0.574805	1.16283	1.70541	0.313419	0.0976509	1.67083	0.635129	2.04137	0.89542	-0.0688976	1.64615
5	135276314	1.19743	1.80608	-0.267697	0.574805	1.16283	1.70541	0.313419	0.0976509	1.67083	0.635129	2.04137	0.89542	-0.0688976	1.64615
5	135279666	1.19743	1.80608	-0.267697	0.574805	1.16283	1.70541	0.313419	0.0976509	1.67083	0.635129	2.04137	0.89542	-0.0688976	1.64615
5	135280552	1.19743	1.80608	-0.267697	0.574805	1.16283	1.70541	0.313419	0.0976509	1.67083	0.635129	2.04137	0.89542	-0.0688976	1.64615
5	135287029	1.19743	1.80608	-0.267697	0.574805	1.16283	1.70541	0.313419	0.0976509	1.67083	0.635129	2.04137	0.89542	-0.0688976	1.64615
5	135296362	1.19743	1.80608	-0.267697	0.574805	1.16283	1.70541	0.313419	0.0976509	1.67083	0.635129	2.04137	0.89542	-0.0688976	1.64615
5	135323434	1.19743	1.80608	-0.267697	0.574805	1.16283	1.70541	0.313419	0.0976509	1.67083	0.635129	2.04137	0.89542	-0.0688976	1.64615
5	135331900	1.19743	1.80608	-0.267697	0.574805	1.16283	1.70541	0.313419	0.0976509	1.67083	0.635129	2.04137	0.89542	-0.0688976	1.64615
5	135332571	1.24179	1.67116	0.000533247	0.512614	1.32239	1.70541	0.593764	-0.00666	1.59744	0.635129	1.81121	0.89542	-0.347924	1.80463
5	135338258	1.24179	1.67116	0.000533247	0.512614	1.32239	1.70541	0.593764	-0.00666	1.59744	0.635129	1.81121	0.89542	-0.347924	1.80463
5	135338840	1.24179	1.67116	0.000533247	0.512614	1.32239	1.70541	0.593764	-0.00666	1.59744	0.635129	1.81121	0.89542	-0.347924	1.80463
5	135343547	1.24179	1.67116	0.000533247	0.512614	1.32239	1.70541	0.593764	-0.00666	1.59744	0.635129	1.81121	0.89542	-0.347924	1.80463
5	135377349	1.24179	1.67116	0.000533247	0.512614	1.32239	1.70541	0.593764	-0.00666	1.59744	0.635129	1.81121	0.89542	-0.347924	1.80463
5	135396669	1.24179	1.67116	0.000533247	0.512614	1.32239	1.70541	0.593764	-0.00666	1.59744	0.635129	1.81121	0.89542	-0.347924	1.80463
5	135403529	1.24179	1.67116	0.000533247	0.512614	1.32239	1.70541	0.593764	-0.00666	1.59744	0.635129	1.81121	0.89542	-0.347924	1.80463
5	135414280	1.24179	1.67116	0.000533247	0.512614	1.32239	1.70541	0.593764	-0.00666	1.59744	0.635129	1.81121	0.89542	-0.347924	1.80463
5	135419046	1.34531	1.67116	0.000533247	0.73374	1.16283	1.70541	0.593764	0.0976509	1.74986	0.232253	1.81121	0.89542	-0.628403	1.80463
5	135424352	1.34531	1.67116	0.000533247	0.73374	1.16283	1.70541	0.593764	0.0976509	1.74986	0.232253	1.81121	0.89542	-0.628403	1.80463
5	135429020	1.34531	1.67116	0.000533247	0.73374	1.16283	1.70541	0.593764	0.0976509	1.74986	0.232253	1.81121	0.89542	-0.628403	1.80463
5	135434609	1.34531	1.67116	0.000533247	0.73374	1.16283	1.70541	0.593764	0.0976509	1.74986	0.232253	1.81121	0.89542	-0.628403	1.80463
5	135441313	1.34531	1.67116	0.000533247	0.73374	1.16283	1.70541	0.593764	0.0976509	1.74986	0.232253	1.81121	0.89542	-0.628403	1.80463
5	135448505	1.34531	1.67116	0.000533247	0.73374	1.16283	1.70541	0.593764	0.0976509	1.74986	0.232253	1.81121	0.89542	-0.628403	1.80463
5	135469500	1.34531	1.67116	0.000533247	0.73374	1.16283	1.70541	0.593764	0.0976509	1.74986	0.232253	1.81121	0.89542	-0.628403	1.80463
5	135473762	1.34531	1.67116	0.000533247	0.73374	1.16283	1.70541	0.593764	0.0976509	1.74986	0.232253	1.81121	0.89542	-0.628403	1.80463
5	135570567	1.34531	1.67116	0.000533247	0.73374	1.16283	1.70541	0.593764	0.0976509	1.74986	0.232253	1.81121	0.89542	-0.628403	1.80463
5	135574111	1.34531	1.67116	0.000533247	0.73374	1.16283	1.70541	0.593764	0.0976509	1.74986	0.232253	1.81121	0.89542	-0.628403	1.80463
5	135579422	1.34531	1.67116	0.000533247	0.73374	1.16283	1.70541	0.593764	0.0976509	1.74986	0.232253	1.81121	0.89542	-0.628403	1.80463
5	135581659	1.34531	1.67116	0.000533247	0.73374	1.16283	1.70541	0.593764	0.0976509	1.74986	0.232253	1.81121	0.89542	-0.628403	1.80463
5	135583912	1.34531	1.67116	0.000533247	0.73374	1.16283	1.70541	0.593764	0.0976509	1.74986	0.232253	1.81121	0.89542	-0.628403	1.80463
5	135605350	1.34531	1.67116	0.000533247	0.73374	1.16283	1.70541	0.593764	0.0976509	1.74986	0.232253	1.81121	0.89542	-0.628403	1.80463
5	135607893	1.34531	1.67116	0.000533247	0.73374	1.16283	1.70541	0.593764	0.0976509	1.74986	0.232253	1.81121	0.89542	-0.628403	1.80463
5	135613732	1.34531	1.67116	0.000533247	0.73374	1.16283	1.70541	0.593764	0.0976509	1.74986	0.232253	1.81121	0.89542	-0.628403	1.80463
5	135631588	1.34531	1.67116	0.000533247	0.73374	1.16283	1.70541	0.593764	0.0976509	1.74986	0.232253	1.81121	0.89542	-0.628403	1.80463
5	135633741	1.34531	1.67116	0.000533247	0.73374	1.16283	1.70541	0.593764	0.0976509	1.74986	0.232253	1.81121	0.89542	-0.628403	1.80463
5	135651243	1.34531	1.67116	0.000533247	0.73374	1.16283	1.70541	0.593764	0.0976509	1.74986	0.232253	1.81121	0.89542	-0.628403	1.80463
5	135663592	1.34531	1.67116	0.000533247	0.73374	1.16283	1.70541	0.593764	0.0976509	1.74986	0.232253	1.81121	0.89542	-0.628403	1.80463
5	135666862	1.34531	1.67116	0.000533247	0.73374	1.16283	1.70541	0.593764	0.0976509	1.74986	0.232253	1.81121	0.89542	-0.628403	1.80463
5	135678957	1.34531	1.67116	0.000533247	0.73374	1.16283	1.70541	0.593764	0.0976509	1.74986	0.232253	1.81121	0.89542	-0.628403	1.80463
5	135680239	1.34531	1.67116	0.000533247	0.73374	1.16283	1.70541	0.593764	0.0976509	1.74986	0.232253	1.81121	0.89542	-0.628403	1.80463
5	135691678	1.34531	1.67116	0.000533247	0.73374	1.16283	1.70541	0.593764	0.0976509	1.74986	0.232253	1.81121	0.89542	-0.628403	1.80463
5	135705674	1.34531	1.67116	0.000533247	0.73374	1.16283	1.70541	0.593764	0.0976509	1.74986	0.232253	1.81121	0.89542	-0.628403	1.80463
5	135709277	1.34531	1.67116	0.000533247	0.73374	1.16283	1.70541	0.593764	0.0976509	1.74986	0.232253	1.81121	0.89542	-0.628403	1.80463
5	135724192	1.34531	1.67116	0.000533247	0.73374	1.16283	1.70541	0.593764	0.0976509	1.74986	0.232253	1.81121	0.89542	-0.628403	1.80463
5	135724921	1.34531	1.67116	0.000533247	0.73374	1.16283	1.70541	0.593764	0.0976509	1.74986	0.232253	1.81121	0.89542	-0.628403	1.80463
5	135727158	1.34531	1.67116	0.000533247	0.73374	1.16283	1.70541	0.593764	0.0976509	1.74986	0.232253	1.81121	0.89542	-0.628403	1.80463
5	135758057	1.34531	1.67116	0.000533247	0.73374	1.16283	1.70541	0.593764	0.0976509	1.74986	0.232253	1.81121	0.89542	-0.628403	1.80463
5	135772456	1.34531	1.67116	0.000533247	0.73374	1.16283	1.70541	0.593764	0.0976509	1.74986	0.232253	1.81121	0.89542	-0.628403	1.80463
5	135795159	1.34531	1.67116	0.000533247	0.73374	1.16283	1.70541	0.593764	0.0976509	1.74986	0.232253	1.81121	0.89542	-0.628403	1.80463
5	135825418	1.34531	1.67116	0.000533247	0.73374	1.16283	1.70541	0.593764	0.0976509	1.74986	0.232253	1.81121	0.89542	-0.628403	1.80463
5	135851739	1.34531	1.67116	0.000533247	0.73374	1.16283	1.70541	0.593764	0.0976509	1.74986	0.232253	1.81121	0.89542	-0.628403	1.80463
5	135864565	1.34531	1.67116	0.000533247	0.73374	1.16283	1.70541	0.593764	0.0976509	1.74986	0.232253	1.81121	0.89542	-0.628403	1.80463
5	135916094	1.34531	1.67116	0.000533247	0.73374	1.16283	1.70541	0.593764	0.0976509	1.74986	0.232253	1.81121	0.89542	-0.628403	1.80463
5	135922353	1.34531	1.67116	0.000533247	0.73374	1.16283	1.70541	0.593764	0.0976509	1.74986	0.232253	1.81121	0.89542	-0.628403	1.80463
5	135952213	1.56715	1.53259	0.000533247	0.858123	1.00095	1.99466	0.593764	0.149806	1.74986	0.434957	2.04137	1.0732	-0.628403	1.80463
5	135956384	1.56715	1.53259	0.000533247	0.858123	1.00095	1.99466	0.593764	0.149806	1.74986	0.434957	2.04137	1.0732	-0.628403	1.80463
5	135975093	1.56715	1.53259	0.000533247	0.858123	1.00095	1.99466	0.593764	0.149806	1.74986	0.434957	2.04137	1.0732	-0.628403	1.80463
5	135978129	1.56715	1.53259	0.000533247	0.858123	1.00095	1.99466	0.593764	0.149806	1.74986	0.434957	2.04137	1.0732	-0.628403	1.80463
5	135980919	1.56715	1.53259	0.000533247	0.858123	1.00095	1.99466	0.593764	0.149806	1.74986	0.434957	2.04137	1.0732	-0.628403	1.80463
5	135993207	1.56715	1.53259	0.000533247	0.858123	1.00095	1.99466	0.593764	0.149806	1.74986	0.434957	2.04137	1.0732	-0.628403	1.80463
5	136003152	1.56715	1.53259	0.000533247	0.858123	1.00095	1.99466	0.593764	0.149806	1.74986	0.434957	2.04137	1.0732	-0.628403	1.80463
5	136019657	1.56715	1.53259	0.000533247	0.858123	1.00095	1.99466	0.593764	0.149806	1.74986	0.434957	2.04137	1.0732	-0.628403	1.80463
5	136020556	1.56715	1.53259	0.000533247	0.858123	1.00095	1.99466	0.593764	0.149806	1.74986	0.434957	2.04137	1.0732	-0.628403	1.80463
5	136027105	1.56715	1.53259	0.000533247	0.858123	1.00095	1.99466	0.593764	0.149806	1.74986	0.434957	2.04137	1.0732	-0.628403	1.80463
5	136027890	1.56715	1.53259	0.000533247	0.858123	1.00095	1.99466	0.593764	0.149806	1.74986	0.434957	2.04137	1.0732	-0.628403	1.80463
5	136029849	1.56715	1.53259	0.000533247	0.858123	1.00095	1.99466	0.593764	0.149806	1.74986	0.434957	2.04137	1.0732	-0.628403	1.80463
5	136034863	1.56715	1.53259	0.000533247	0.858123	1.00095	1.99466	0.593764	0.149806	1.74986	0.434957	2.04137	1.0732	-0.628403	1.80463
5	136038199	1.56715	1.53259	0.000533247	0.858123	1.00095	1.99466	0.593764	0.149806	1.74986	0.434957	2.04137	1.0732	-0.628403	1.80463
5	136055430	1.56715	1.53259	0.000533247	0.858123	1.00095	1.99466	0.593764	0.149806	1.74986	0.434957	2.04137	1.0732	-0.628403	1.80463
5	136061610	1.56715	1.53259	0.000533247	0.858123	1.00095	1.99466	0.593764	0.149806	1.74986	0.434957	2.04137	1.0732	-0.628403	1.80463
5	136079775	1.56715	1.53259	0.000533247	0.858123	1.00095	1.99466	0.593764	0.149806	1.74986	0.434957	2.04137	1.0732	-0.628403	1.80463
5	136128899	1.56715	1.53259	0.000533247	0.858123	1.00095	1.99466	0.593764	0.149806	1.74986	0.434957	2.04137	1.0732	-0.628403	1.80463
5	136136002	1.56715	1.53259	0.000533247	0.858123	1.00095	1.99466	0.593764	0.149806	1.74986	0.434957	2.04137	1.0732	-0.628403	1.80463
5	136181754	1.56715	1.53259	0.000533247	0.858123	1.00095	1.99466	0.593764	0.149806	1.74986	0.434957	2.04137	1.0732	-0.628403	1.80463
5	136194623	1.56715	1.53259	0.000533247	0.858123	1.00095	1.99466	0.593764	0.149806	1.74986	0.434957	2.04137	1.0732	-0.628403	1.80463
5	136207480	1.56715	1.53259	0.000533247	0.858123	1.00095	1.99466	0.593764	0.149806	1.74986	0.434957	2.04137	1.0732	-0.628403	1.80463
5	136208388	1.56715	1.53259	0.000533247	0.858123	1.00095	1.99466	0.593764	0.149806	1.74986	0.434957	2.04137	1.0732	-0.628403	1.80463
5	136220872	1.56715	1.53259	0.000533247	0.858123	1.00095	1.99466	0.593764	0.149806	1.74986	0.434957	2.04137	1.0732	-0.628403	1.80463
5	136221582	1.56715	1.53259	0.000533247	0.858123	1.00095	1.99466	0.593764	0.149806	1.74986	0.434957	2.04137	1.0732	-0.628403	1.80463
5	136221763	1.56715	1.53259	0.000533247	0.858123	1.00095	1.99466	0.593764	0.149806	1.74986	0.434957	2.04137	1.0732	-0.628403	1.80463
5	136228845	1.56715	1.53259	0.000533247	0.858123	1.00095	1.99466	0.593764	0.149806	1.74986	0.434957	2.04137	1.0732	-0.628403	1.80463
5	136273789	1.56715	1.53259	0.000533247	0.858123	1.00095	1.99466	0.593764	0.149806	1.74986	0.434957	2.04137	1.0732	-0.628403	1.80463
5	136274796	1.56715	1.53259	0.000533247	0.858123	1.00095	1.99466	0.593764	0.149806	1.74986	0.434957	2.04137	1.0732	-0.628403	1.80463
5	136294407	1.56715	1.53259	0.000533247	0.858123	1.00095	1.99466	0.593764	0.149806	1.74986	0.434957	2.04137	1.0732	-0.628403	1.80463
5	136297231	1.56715	1.53259	0.000533247	0.858123	1.00095	1.99466	0.593764	0.149806	1.74986	0.434957	2.04137	1.0732	-0.628403	1.80463
5	136314013	1.56715	1.53259	0.000533247	0.858123	1.00095	1.99466	0.593764	0.149806	1.74986	0.434957	2.04137	1.0732	-0.628403	1.80463
5	136334314	1.56715	1.53259	0.000533247	0.858123	1.00095	1.99466	0.593764	0.149806	1.74986	0.434957	2.04137	1.0732	-0.628403	1.80463
5	136335318	1.56715	1.53259	0.000533247	0.858123	1.00095	1.99466	0.593764	0.149806	1.74986	0.434957	2.04137	1.0732	-0.628403	1.80463
5	136335948	1.4932	1.67116	0.000533247	0.920315	1.00095	1.99466	0.593764	-0.00666	1.82325	0.232253	2.04137	1.0732	-0.347924	1.80463
5	136352840	1.4932	1.67116	0.000533247	0.920315	1.00095	1.99466	0.593764	-0.00666	1.82325	0.232253	2.04137	1.0732	-0.347924	1.80463
5	136354227	1.4932	1.67116	0.000533247	0.920315	1.00095	1.99466	0.593764	-0.00666	1.82325	0.232253	2.04137	1.0732	-0.347924	1.80463
5	136358263	1.4932	1.67116	0.000533247	0.920315	1.00095	1.99466	0.593764	-0.00666	1.82325	0.232253	2.04137	1.0732	-0.347924	1.80463
5	136359776	1.4932	1.67116	0.000533247	0.920315	1.00095	1.99466	0.593764	-0.00666	1.82325	0.232253	2.04137	1.0732	-0.347924	1.80463
5	136368258	1.4932	1.67116	0.000533247	0.920315	1.00095	1.99466	0.593764	-0.00666	1.82325	0.232253	2.04137	1.0732	-0.347924	1.80463
5	136371511	1.4932	1.67116	0.000533247	0.920315	1.00095	1.99466	0.593764	-0.00666	1.82325	0.232253	2.04137	1.0732	-0.347924	1.80463
5	136371780	1.4932	1.67116	0.000533247	0.920315	1.00095	1.99466	0.593764	-0.00666	1.82325	0.232253	2.04137	1.0732	-0.347924	1.80463
5	136394804	1.4932	1.67116	0.000533247	0.920315	1.00095	1.99466	0.593764	-0.00666	1.82325	0.232253	2.04137	1.0732	-0.347924	1.80463
5	136408030	1.4932	1.67116	0.000533247	0.920315	1.00095	1.99466	0.593764	-0.00666	1.82325	0.232253	2.04137	1.0732	-0.347924	1.80463
5	136416957	1.4932	1.67116	0.000533247	0.920315	1.00095	1.99466	0.593764	-0.00666	1.82325	0.232253	2.04137	1.0732	-0.347924	1.80463
5	136417084	1.4932	1.67116	0.000533247	0.920315	1.00095	1.99466	0.593764	-0.00666	1.82325	0.232253	2.04137	1.0732	-0.347924	1.80463
5	136419382	1.41926	1.80608	0.000533247	0.823572	1.00095	2.28392	0.593764	-0.0588154	1.90228	0.434957	2.04137	1.25097	-0.347924	1.80463
5	136422213	1.41926	1.80608	0.000533247	0.823572	1.00095	2.28392	0.593764	-0.0588154	1.90228	0.434957	2.04137	1.25097	-0.347924	1.80463
5	136422358	1.41926	1.80608	0.000533247	0.823572	1.00095	2.28392	0.593764	-0.0588154	1.90228	0.434957	2.04137	1.25097	-0.347924	1.80463
5	136424167	1.41926	1.80608	0.000533247	0.823572	1.00095	2.28392	0.593764	-0.0588154	1.90228	0.434957	2.04137	1.25097	-0.347924	1.80463
5	136426367	1.41926	1.80608	0.000533247	0.823572	1.00095	2.28392	0.593764	-0.0588154	1.90228	0.434957	2.04137	1.25097	-0.347924	1.80463
5	136427154	1.41926	1.80608	0.000533247	0.823572	1.00095	2.28392	0.593764	-0.0588154	1.90228	0.434957	2.04137	1.25097	-0.347924	1.80463
5	136427927	1.41926	1.80608	0.000533247	0.823572	1.00095	2.28392	0.593764	-0.0588154	1.90228	0.434957	2.04137	1.25097	-0.347924	1.80463
5	136431150	1.41926	1.80608	0.000533247	0.823572	1.00095	2.28392	0.593764	-0.0588154	1.90228	0.434957	2.04137	1.25097	-0.347924	1.80463
5	136431161	1.41926	1.80608	0.000533247	0.823572	1.00095	2.28392	0.593764	-0.0588154	1.90228	0.434957	2.04137	1.25097	-0.347924	1.80463
5	136435483	1.41926	1.80608	0.000533247	0.823572	1.00095	2.28392	0.593764	-0.0588154	1.90228	0.434957	2.04137	1.25097	-0.347924	1.80463
5	136444759	1.41926	1.80608	0.000533247	0.823572	1.00095	2.28392	0.593764	-0.0588154	1.90228	0.434957	2.04137	1.25097	-0.347924	1.80463
5	136448486	1.41926	1.80608	0.000533247	0.823572	1.00095	2.28392	0.593764	-0.0588154	1.90228	0.434957	2.04137	1.25097	-0.347924	1.80463
5	136452619	1.41926	1.80608	0.000533247	0.823572	1.00095	2.28392	0.593764	-0.0588154	1.90228	0.434957	2.04137	1.25097	-0.347924	1.80463
5	136452856	1.41926	1.80608	0.000533247	0.823572	1.00095	2.28392	0.593764	-0.0588154	1.90228	0.434957	2.04137	1.25097	-0.347924	1.80463
5	136453078	1.41926	1.80608	0.000533247	0.823572	1.00095	2.28392	0.593764	-0.0588154	1.90228	0.434957	2.04137	1.25097	-0.347924	1.80463
5	136460641	1.41926	1.80608	0.000533247	0.823572	1.00095	2.28392	0.593764	-0.0588154	1.90228	0.434957	2.04137	1.25097	-0.347924	1.80463
5	136460855	1.41926	1.80608	0.000533247	0.823572	1.00095	2.28392	0.593764	-0.0588154	1.90228	0.434957	2.04137	1.25097	-0.347924	1.80463
5	136484839	1.41926	1.80608	0.000533247	0.823572	1.00095	2.28392	0.593764	-0.0588154	1.90228	0.434957	2.04137	1.25097	-0.347924	1.80463
5	136489038	1.41926	1.80608	0.000533247	0.823572	1.00095	2.28392	0.593764	-0.0588154	1.90228	0.434957	2.04137	1.25097	-0.347924	1.80463
5	136537758	1.41926	1.80608	0.000533247	0.823572	1.00095	2.28392	0.593764	-0.0588154	1.90228	0.434957	2.04137	1.25097	-0.347924	1.80463
5	136550402	1.41926	1.80608	0.000533247	0.823572	1.00095	2.28392	0.593764	-0.0588154	1.90228	0.434957	2.04137	1.25097	-0.347924	1.80463
5	136550583	1.41926	1.80608	0.000533247	0.823572	1.00095	2.28392	0.593764	-0.0588154	1.90228	0.434957	2.04137	1.25097	-0.347924	1.80463
5	136564528	1.41926	1.80608	0.000533247	0.823572	1.00095	2.28392	0.593764	-0.0588154	1.90228	0.434957	2.04137	1.25097	-0.347924	1.80463
5	136564577	1.41926	1.80608	0.000533247	0.823572	1.00095	2.28392	0.593764	-0.0588154	1.90228	0.434957	2.04137	1.25097	-0.347924	1.80463
5	136571412	1.41926	1.80608	0.000533247	0.823572	1.00095	2.28392	0.593764	-0.0588154	1.90228	0.434957	2.04137	1.25097	-0.347924	1.80463
5	136573355	1.41926	1.80608	0.000533247	0.823572	1.00095	2.28392	0.593764	-0.0588154	1.90228	0.434957	2.04137	1.25097	-0.347924	1.80463
5	136576623	1.41926	1.80608	0.000533247	0.823572	1.00095	2.28392	0.593764	-0.0588154	1.90228	0.434957	2.04137	1.25097	-0.347924	1.80463
5	136593823	1.41926	1.80608	0.000533247	0.823572	1.00095	2.28392	0.593764	-0.0588154	1.90228	0.434957	2.04137	1.25097	-0.347924	1.80463
5	136597822	1.41926	1.80608	0.000533247	0.823572	1.00095	2.28392	0.593764	-0.0588154	1.90228	0.434957	2.04137	1.25097	-0.347924	1.80463
5	136603181	1.41926	1.80608	0.000533247	0.823572	1.00095	2.28392	0.593764	-0.0588154	1.90228	0.434957	2.04137	1.25097	-0.347924	1.80463
5	136615395	1.41926	1.80608	0.000533247	0.823572	1.00095	2.28392	0.593764	-0.0588154	1.90228	0.434957	2.04137	1.25097	-0.347924	1.80463
5	136617409	1.41926	1.80608	0.000533247	0.823572	1.00095	2.28392	0.593764	-0.0588154	1.90228	0.434957	2.04137	1.25097	-0.347924	1.80463
5	136620998	1.41926	1.80608	0.000533247	0.823572	1.00095	2.28392	0.593764	-0.0588154	1.90228	0.434957	2.04137	1.25097	-0.347924	1.80463
5	136624058	1.41926	1.80608	0.000533247	0.823572	1.00095	2.28392	0.593764	-0.0588154	1.90228	0.434957	2.04137	1.25097	-0.347924	1.80463
5	136629854	1.41926	1.80608	0.000533247	0.823572	1.00095	2.28392	0.593764	-0.0588154	1.90228	0.434957	2.04137	1.25097	-0.347924	1.80463
5	136630810	1.41926	1.80608	0.000533247	0.823572	1.00095	2.28392	0.593764	-0.0588154	1.90228	0.434957	2.04137	1.25097	-0.347924	1.80463
5	136639892	1.41926	1.80608	0.000533247	0.823572	1.00095	2.28392	0.593764	-0.0588154	1.90228	0.434957	2.04137	1.25097	-0.347924	1.80463
5	136643868	1.41926	1.80608	0.000533247	0.823572	1.00095	2.28392	0.593764	-0.0588154	1.90228	0.434957	2.04137	1.25097	-0.347924	1.80463
5	136650942	1.41926	1.80608	0.000533247	0.823572	1.00095	2.28392	0.593764	-0.0588154	1.90228	0.434957	2.04137	1.25097	-0.347924	1.80463
5	136652348	1.41926	1.80608	0.000533247	0.823572	1.00095	2.28392	0.593764	-0.0588154	1.90228	0.434957	2.04137	1.25097	-0.347924	1.80463
5	136698758	1.41926	1.80608	0.000533247	0.823572	1.00095	2.28392	0.593764	-0.0588154	1.90228	0.434957	2.04137	1.25097	-0.347924	1.80463
5	136706160	1.41926	1.80608	0.000533247	0.823572	1.00095	2.28392	0.593764	-0.0588154	1.90228	0.434957	2.04137	1.25097	-0.347924	1.80463
5	136715749	1.41926	1.80608	0.000533247	0.823572	1.00095	2.28392	0.593764	-0.0588154	1.90228	0.434957	2.04137	1.25097	-0.347924	1.80463
5	136732394	1.41926	1.80608	0.000533247	0.823572	1.00095	2.28392	0.593764	-0.0588154	1.90228	0.434957	2.04137	1.25097	-0.347924	1.80463
5	136733948	1.41926	1.80608	0.000533247	0.823572	1.00095	2.28392	0.593764	-0.0588154	1.90228	0.434957	2.04137	1.25097	-0.347924	1.80463
5	136734285	1.41926	1.80608	0.000533247	0.823572	1.00095	2.28392	0.593764	-0.0588154	1.90228	0.434957	2.04137	1.25097	-0.347924	1.80463
5	136736272	1.41926	1.80608	0.000533247	0.823572	1.00095	2.28392	0.593764	-0.0588154	1.90228	0.434957	2.04137	1.25097	-0.347924	1.80463
5	136738113	1.41926	1.80608	0.000533247	0.823572	1.00095	2.28392	0.593764	-0.0588154	1.90228	0.434957	2.04137	1.25097	-0.347924	1.80463
5	136742178	1.46362	1.80608	0.536995	0.761381	0.84139	2.28392	0.875625	-0.00666	1.90228	0.434957	1.81121	1.25097	-0.347924	1.64615
5	136765015	1.46362	1.80608	0.536995	0.761381	0.84139	2.28392	0.875625	-0.00666	1.90228	0.434957	1.81121	1.25097	-0.347924	1.64615
5	136772683	1.46362	1.80608	0.536995	0.761381	0.84139	2.28392	0.875625	-0.00666	1.90228	0.434957	1.81121	1.25097	-0.347924	1.64615
5	136793148	1.46362	1.80608	0.536995	0.761381	0.84139	2.28392	0.875625	-0.00666	1.90228	0.434957	1.81121	1.25097	-0.347924	1.64615
5	136797494	1.46362	1.80608	0.536995	0.761381	0.84139	2.28392	0.875625	-0.00666	1.90228	0.434957	1.81121	1.25097	-0.347924	1.64615
5	136832279	1.46362	1.80608	0.536995	0.761381	0.84139	2.28392	0.875625	-0.00666	1.90228	0.434957	1.81121	1.25097	-0.347924	1.64615
5	136839964	1.46362	1.80608	0.536995	0.761381	0.84139	2.28392	0.875625	-0.00666	1.90228	0.434957	1.81121	1.25097	-0.347924	1.64615
5	136882334	1.46362	1.80608	0.536995	0.761381	0.84139	2.28392	0.875625	-0.00666	1.90228	0.434957	1.81121	1.25097	-0.347924	1.64615
5	136893576	1.46362	1.80608	0.536995	0.761381	0.84139	2.28392	0.875625	-0.00666	1.90228	0.434957	1.81121	1.25097	-0.347924	1.64615
5	136893719	1.46362	1.80608	0.536995	0.761381	0.84139	2.28392	0.875625	-0.00666	1.90228	0.434957	1.81121	1.25097	-0.347924	1.64615
5	136897592	1.46362	1.80608	0.536995	0.761381	0.84139	2.28392	0.875625	-0.00666	1.90228	0.434957	1.81121	1.25097	-0.347924	1.64615
5	136901419	1.46362	1.80608	0.536995	0.761381	0.84139	2.28392	0.875625	-0.00666	1.90228	0.434957	1.81121	1.25097	-0.347924	1.64615
5	136902696	1.46362	1.80608	0.536995	0.761381	0.84139	2.28392	0.875625	-0.00666	1.90228	0.434957	1.81121	1.25097	-0.347924	1.64615
5	136914326	1.46362	1.80608	0.536995	0.761381	0.84139	2.28392	0.875625	-0.00666	1.90228	0.434957	1.81121	1.25097	-0.347924	1.64615
5	136934484	1.46362	1.80608	0.536995	0.761381	0.84139	2.28392	0.875625	-0.00666	1.90228	0.434957	1.81121	1.25097	-0.347924	1.64615
5	136940216	1.46362	1.80608	0.536995	0.761381	0.84139	2.28392	0.875625	-0.00666	1.90228	0.434957	1.81121	1.25097	-0.347924	1.64615
5	136955707	1.0939	1.94464	0.805226	0.450422	1.00095	1.99466	1.15597	0.254117	1.74986	0.232253	1.354	1.25097	-0.0688976	1.80463
5	136956477	1.0939	1.94464	0.805226	0.450422	1.00095	1.99466	1.15597	0.254117	1.74986	0.232253	1.354	1.25097	-0.0688976	1.80463
5	136961400	1.0939	1.94464	0.805226	0.450422	1.00095	1.99466	1.15597	0.254117	1.74986	0.232253	1.354	1.25097	-0.0688976	1.80463
5	136965249	1.0939	1.94464	0.805226	0.450422	1.00095	1.99466	1.15597	0.254117	1.74986	0.232253	1.354	1.25097	-0.0688976	1.80463
5	136973913	1.0939	1.94464	0.805226	0.450422	1.00095	1.99466	1.15597	0.254117	1.74986	0.232253	1.354	1.25097	-0.0688976	1.80463
5	136996852	1.0939	1.94464	0.805226	0.450422	1.00095	1.99466	1.15597	0.254117	1.74986	0.232253	1.354	1.25097	-0.0688976	1.80463
5	136998182	1.0939	1.94464	0.805226	0.450422	1.00095	1.99466	1.15597	0.254117	1.74986	0.232253	1.354	1.25097	-0.0688976	1.80463
5	136998451	1.0939	1.94464	0.805226	0.450422	1.00095	1.99466	1.15597	0.254117	1.74986	0.232253	1.354	1.25097	-0.0688976	1.80463
5	137000965	1.0939	1.94464	0.805226	0.450422	1.00095	1.99466	1.15597	0.254117	1.74986	0.232253	1.354	1.25097	-0.0688976	1.80463
5	137005673	1.0939	1.94464	0.805226	0.450422	1.00095	1.99466	1.15597	0.254117	1.74986	0.232253	1.354	1.25097	-0.0688976	1.80463
5	137016586	1.0939	1.94464	0.805226	0.450422	1.00095	1.99466	1.15597	0.254117	1.74986	0.232253	1.354	1.25097	-0.0688976	1.80463
5	137037269	1.0939	1.94464	0.805226	0.450422	1.00095	1.99466	1.15597	0.254117	1.74986	0.232253	1.354	1.25097	-0.0688976	1.80463
5	137164863	1.0939	1.94464	0.805226	0.450422	1.00095	1.99466	1.15597	0.254117	1.74986	0.232253	1.354	1.25097	-0.0688976	1.80463
5	137179924	1.0939	1.94464	0.805226	0.450422	1.00095	1.99466	1.15597	0.254117	1.74986	0.232253	1.354	1.25097	-0.0688976	1.80463
5	137210651	1.0939	1.94464	0.805226	0.450422	1.00095	1.99466	1.15597	0.254117	1.74986	0.232253	1.354	1.25097	-0.0688976	1.80463
5	137241856	1.0939	1.94464	0.805226	0.450422	1.00095	1.99466	1.15597	0.254117	1.74986	0.232253	1.354	1.25097	-0.0688976	1.80463
5	137283812	1.0939	1.94464	0.805226	0.450422	1.00095	1.99466	1.15597	0.254117	1.74986	0.232253	1.354	1.25097	-0.0688976	1.80463
5	137298890	1.0939	1.94464	0.805226	0.450422	1.00095	1.99466	1.15597	0.254117	1.74986	0.232253	1.354	1.25097	-0.0688976	1.80463
5	137373502	1.0939	1.94464	0.805226	0.450422	1.00095	1.99466	1.15597	0.254117	1.74986	0.232253	1.354	1.25097	-0.0688976	1.80463
5	137412786	1.0939	1.94464	0.805226	0.450422	1.00095	1.99466	1.15597	0.254117	1.74986	0.232253	1.354	1.25097	-0.0688976	1.80463
5	137412963	1.0939	1.94464	0.805226	0.450422	1.00095	1.99466	1.15597	0.254117	1.74986	0.232253	1.354	1.25097	-0.0688976	1.80463
5	137419494	1.0939	1.94464	0.805226	0.450422	1.00095	1.99466	1.15597	0.254117	1.74986	0.232253	1.354	1.25097	-0.0688976	1.80463
5	137419989	1.0939	1.94464	0.805226	0.450422	1.00095	1.99466	1.15597	0.254117	1.74986	0.232253	1.354	1.25097	-0.0688976	1.80463
5	137435730	1.0939	1.94464	0.805226	0.450422	1.00095	1.99466	1.15597	0.254117	1.74986	0.232253	1.354	1.25097	-0.0688976	1.80463
5	137442353	1.0939	1.94464	0.805226	0.450422	1.00095	1.99466	1.15597	0.254117	1.74986	0.232253	1.354	1.25097	-0.0688976	1.80463
5	137445000	1.0939	1.94464	0.805226	0.450422	1.00095	1.99466	1.15597	0.254117	1.74986	0.232253	1.354	1.25097	-0.0688976	1.80463
5	137457418	1.0939	1.94464	0.805226	0.450422	1.00095	1.99466	1.15597	0.254117	1.74986	0.232253	1.354	1.25097	-0.0688976	1.80463
5	137500665	1.0939	1.94464	0.805226	0.450422	1.00095	1.99466	1.15597	0.254117	1.74986	0.232253	1.354	1.25097	-0.0688976	1.80463
5	137523430	1.0939	1.94464	0.805226	0.450422	1.00095	1.99466	1.15597	0.254117	1.74986	0.232253	1.354	1.25097	-0.0688976	1.80463
5	137586330	1.0939	1.94464	0.805226	0.450422	1.00095	1.99466	1.15597	0.254117	1.74986	0.232253	1.354	1.25097	-0.0688976	1.80463
5	137599334	1.0939	1.94464	0.805226	0.450422	1.00095	1.99466	1.15597	0.254117	1.74986	0.232253	1.354	1.25097	-0.0688976	1.80463
5	137619591	1.0939	1.94464	0.805226	0.450422	1.00095	1.99466	1.15597	0.254117	1.74986	0.232253	1.354	1.25097	-0.0688976	1.80463
5	137646221	1.0939	1.94464	0.805226	0.450422	1.00095	1.99466	1.15597	0.254117	1.74986	0.232253	1.354	1.25097	-0.0688976	1.80463
5	137665323	1.0939	1.94464	0.805226	0.450422	1.00095	1.99466	1.15597	0.254117	1.74986	0.232253	1.354	1.25097	-0.0688976	1.80463
5	137667345	1.0939	1.94464	0.805226	0.450422	1.00095	1.99466	1.15597	0.254117	1.74986	0.232253	1.354	1.25097	-0.0688976	1.80463
5	137717213	1.0939	1.94464	0.805226	0.450422	1.00095	1.99466	1.15597	0.254117	1.74986	0.232253	1.354	1.25097	-0.0688976	1.80463
5	137728774	1.0939	1.94464	0.805226	0.450422	1.00095	1.99466	1.15597	0.254117	1.74986	0.232253	1.354	1.25097	-0.0688976	1.80463
5	137754808	1.0939	1.94464	0.805226	0.450422	1.00095	1.99466	1.15597	0.254117	1.74986	0.232253	1.354	1.25097	-0.0688976	1.80463
5	137759010	1.0939	1.94464	0.805226	0.450422	1.00095	1.99466	1.15597	0.254117	1.74986	0.232253	1.354	1.25097	-0.0688976	1.80463
5	137782204	1.0939	1.94464	0.805226	0.450422	1.00095	1.99466	1.15597	0.254117	1.74986	0.232253	1.354	1.25097	-0.0688976	1.80463
5	137802404	1.0939	1.94464	0.805226	0.450422	1.00095	1.99466	1.15597	0.254117	1.74986	0.232253	1.354	1.25097	-0.0688976	1.80463
5	137805652	1.0939	1.94464	0.805226	0.450422	1.00095	1.99466	1.15597	0.254117	1.74986	0.232253	1.354	1.25097	-0.0688976	1.80463
5	137822866	1.0939	1.94464	0.805226	0.450422	1.00095	1.99466	1.15597	0.254117	1.74986	0.232253	1.354	1.25097	-0.0688976	1.80463
5	137834139	1.0939	1.94464	0.805226	0.450422	1.00095	1.99466	1.15597	0.254117	1.74986	0.232253	1.354	1.25097	-0.0688976	1.80463
5	137945037	1.0939	1.94464	0.805226	0.450422	1.00095	1.99466	1.15597	0.254117	1.74986	0.232253	1.354	1.25097	-0.0688976	1.80463
5	137958314	0.975595	2.08321	0.805226	0.201655	0.51995	1.99466	1.15597	-0.110971	1.74986	0.232253	1.12384	1.25097	-0.0688976	1.80463
5	137965309	0.975595	2.08321	0.805226	0.201655	0.51995	1.99466	1.15597	-0.110971	1.74986	0.232253	1.12384	1.25097	-0.0688976	1.80463
5	137967937	0.975595	2.08321	0.805226	0.201655	0.51995	1.99466	1.15597	-0.110971	1.74986	0.232253	1.12384	1.25097	-0.0688976	1.80463
5	137972584	0.975595	2.08321	0.805226	0.201655	0.51995	1.99466	1.15597	-0.110971	1.74986	0.232253	1.12384	1.25097	-0.0688976	1.80463
5	137979158	0.975595	2.08321	0.805226	0.201655	0.51995	1.99466	1.15597	-0.110971	1.74986	0.232253	1.12384	1.25097	-0.0688976	1.80463
5	137987439	0.975595	2.08321	0.805226	0.201655	0.51995	1.99466	1.15597	-0.110971	1.74986	0.232253	1.12384	1.25097	-0.0688976	1.80463
5	138012666	0.975595	2.08321	0.805226	0.201655	0.51995	1.99466	1.15597	-0.110971	1.74986	0.232253	1.12384	1.25097	-0.0688976	1.80463
5	138031907	0.975595	2.08321	0.805226	0.201655	0.51995	1.99466	1.15597	-0.110971	1.74986	0.232253	1.12384	1.25097	-0.0688976	1.80463
5	138055308	0.975595	2.08321	0.805226	0.201655	0.51995	1.99466	1.15597	-0.110971	1.74986	0.232253	1.12384	1.25097	-0.0688976	1.80463
5	138167497	0.975595	2.08321	0.805226	0.201655	0.51995	1.99466	1.15597	-0.110971	1.74986	0.232253	1.12384	1.25097	-0.0688976	1.80463
5	138204256	0.975595	2.08321	0.805226	0.201655	0.51995	1.99466	1.15597	-0.110971	1.74986	0.232253	1.12384	1.25097	-0.0688976	1.80463
5	138218178	0.975595	2.08321	0.805226	0.201655	0.51995	1.99466	1.15597	-0.110971	1.74986	0.232253	1.12384	1.25097	-0.0688976	1.80463
5	138222330	0.975595	2.08321	0.805226	0.201655	0.51995	1.99466	1.15597	-0.110971	1.74986	0.232253	1.12384	1.25097	-0.0688976	1.80463
5	138256139	0.975595	2.08321	0.805226	0.201655	0.51995	1.99466	1.15597	-0.110971	1.74986	0.232253	1.12384	1.25097	-0.0688976	1.80463
5	138278251	0.975595	2.08321	0.805226	0.201655	0.51995	1.99466	1.15597	-0.110971	1.74986	0.232253	1.12384	1.25097	-0.0688976	1.80463
5	138307306	0.975595	2.08321	0.805226	0.201655	0.51995	1.99466	1.15597	-0.110971	1.74986	0.232253	1.12384	1.25097	-0.0688976	1.80463
5	138318158	0.975595	2.08321	0.805226	0.201655	0.51995	1.99466	1.15597	-0.110971	1.74986	0.232253	1.12384	1.25097	-0.0688976	1.80463
5	138357211	0.975595	2.08321	0.805226	0.201655	0.51995	1.99466	1.15597	-0.110971	1.74986	0.232253	1.12384	1.25097	-0.0688976	1.80463
5	138373993	0.975595	2.08321	0.805226	0.201655	0.51995	1.99466	1.15597	-0.110971	1.74986	0.232253	1.12384	1.25097	-0.0688976	1.80463
5	138386949	0.975595	2.08321	0.805226	0.201655	0.51995	1.99466	1.15597	-0.110971	1.74986	0.232253	1.12384	1.25097	-0.0688976	1.80463
5	138406078	0.975595	2.08321	0.805226	0.201655	0.51995	1.99466	1.15597	-0.110971	1.74986	0.232253	1.12384	1.25097	-0.0688976	1.80463
5	138450249	0.975595	2.08321	0.805226	0.201655	0.51995	1.99466	1.15597	-0.110971	1.74986	0.232253	1.12384	1.25097	-0.0688976	1.80463
5	138471330	0.975595	2.08321	0.805226	0.201655	0.51995	1.99466	1.15597	-0.110971	1.74986	0.232253	1.12384	1.25097	-0.0688976	1.80463
5	138483565	0.975595	2.08321	0.805226	0.201655	0.51995	1.99466	1.15597	-0.110971	1.74986	0.232253	1.12384	1.25097	-0.0688976	1.80463
5	138519725	1.12348	2.08321	0.805226	0.326038	0.84139	1.99466	1.15597	-0.371748	1.74986	0.232253	1.12384	1.25097	0.210128	1.64615
5	138576800	1.12348	2.08321	0.805226	0.326038	0.84139	1.99466	1.15597	-0.371748	1.74986	0.232253	1.12384	1.25097	0.210128	1.64615
5	138632030	1.12348	2.08321	0.805226	0.326038	0.84139	1.99466	1.15597	-0.371748	1.74986	0.232253	1.12384	1.25097	0.210128	1.64615
5	138647766	1.12348	2.08321	0.805226	0.326038	0.84139	1.99466	1.15597	-0.371748	1.74986	0.232253	1.12384	1.25097	0.210128	1.64615
5	138659158	1.12348	2.08321	0.805226	0.326038	0.84139	1.99466	1.15597	-0.371748	1.74986	0.232253	1.12384	1.25097	0.210128	1.64615
5	138732579	1.12348	2.08321	0.805226	0.326038	0.84139	1.99466	1.15597	-0.371748	1.74986	0.232253	1.12384	1.25097	0.210128	1.64615
5	138747460	1.12348	2.08321	0.805226	0.326038	0.84139	1.99466	1.15597	-0.371748	1.74986	0.232253	1.12384	1.25097	0.210128	1.64615
5	138773090	1.12348	2.08321	0.805226	0.326038	0.84139	1.99466	1.15597	-0.371748	1.74986	0.232253	1.12384	1.25097	0.210128	1.64615
5	138847901	1.12348	2.08321	0.805226	0.326038	0.84139	1.99466	1.15597	-0.371748	1.74986	0.232253	1.12384	1.25097	0.210128	1.64615
5	138850905	1.12348	2.08321	0.805226	0.326038	0.84139	1.99466	1.15597	-0.371748	1.74986	0.232253	1.12384	1.25097	0.210128	1.64615
5	138942728	1.12348	2.08321	0.805226	0.326038	0.84139	1.99466	1.15597	-0.371748	1.74986	0.232253	1.12384	1.25097	0.210128	1.64615
5	138949362	1.12348	2.08321	0.805226	0.326038	0.84139	1.99466	1.15597	-0.371748	1.74986	0.232253	1.12384	1.25097	0.210128	1.64615
5	138985694	1.12348	2.08321	0.805226	0.326038	0.84139	1.99466	1.15597	-0.371748	1.74986	0.232253	1.12384	1.25097	0.210128	1.64615
5	139053563	1.12348	2.08321	0.805226	0.326038	0.84139	1.99466	1.15597	-0.371748	1.74986	0.232253	1.12384	1.25097	0.210128	1.64615
5	139063728	1.12348	2.08321	0.805226	0.326038	0.84139	1.99466	1.15597	-0.371748	1.74986	0.232253	1.12384	1.25097	0.210128	1.64615
5	139070952	1.12348	2.08321	0.805226	0.326038	0.84139	1.99466	1.15597	-0.371748	1.74986	0.232253	1.12384	1.25097	0.210128	1.64615
5	139088077	0.753764	1.94464	0.805226	-0.0471125	0.681826	1.99466	1.15597	-0.684681	1.36598	0.232253	1.12384	1.25097	0.210128	1.32685
5	139090104	0.753764	1.94464	0.805226	-0.0471125	0.681826	1.99466	1.15597	-0.684681	1.36598	0.232253	1.12384	1.25097	0.210128	1.32685
5	139110879	0.753764	1.94464	0.805226	-0.0471125	0.681826	1.99466	1.15597	-0.684681	1.36598	0.232253	1.12384	1.25097	0.210128	1.32685
5	139132796	0.753764	1.94464	0.805226	-0.0471125	0.681826	1.99466	1.15597	-0.684681	1.36598	0.232253	1.12384	1.25097	0.210128	1.32685
5	139150252	0.753764	1.94464	0.805226	-0.0471125	0.681826	1.99466	1.15597	-0.684681	1.36598	0.232253	1.12384	1.25097	0.210128	1.32685
5	139166034	0.753764	1.94464	0.805226	-0.0471125	0.681826	1.99466	1.15597	-0.684681	1.36598	0.232253	1.12384	1.25097	0.210128	1.32685
5	139173441	0.753764	1.94464	0.805226	-0.0471125	0.681826	1.99466	1.15597	-0.684681	1.36598	0.232253	1.12384	1.25097	0.210128	1.32685
5	139223085	0.753764	1.94464	0.805226	-0.0471125	0.681826	1.99466	1.15597	-0.684681	1.36598	0.232253	1.12384	1.25097	0.210128	1.32685
5	139224735	0.576299	1.94464	0.268764	-0.171496	0.681826	1.99466	0.875625	-0.945458	1.13453	0.232253	1.12384	0.89542	0.210128	1.48533
5	139238893	0.576299	1.94464	0.268764	-0.171496	0.681826	1.99466	0.875625	-0.945458	1.13453	0.232253	1.12384	0.89542	0.210128	1.48533
5	139245086	0.576299	1.94464	0.268764	-0.171496	0.681826	1.99466	0.875625	-0.945458	1.13453	0.232253	1.12384	0.89542	0.210128	1.48533
5	139257603	0.576299	1.94464	0.268764	-0.171496	0.681826	1.99466	0.875625	-0.945458	1.13453	0.232253	1.12384	0.89542	0.210128	1.48533
5	139290054	0.576299	1.94464	0.268764	-0.171496	0.681826	1.99466	0.875625	-0.945458	1.13453	0.232253	1.12384	0.89542	0.210128	1.48533
5	139293166	0.576299	1.94464	0.268764	-0.171496	0.681826	1.99466	0.875625	-0.945458	1.13453	0.232253	1.12384	0.89542	0.210128	1.48533
5	139295821	0.576299	1.94464	0.268764	-0.171496	0.681826	1.99466	0.875625	-0.945458	1.13453	0.232253	1.12384	0.89542	0.210128	1.48533
5	139329066	0.576299	1.94464	0.268764	-0.171496	0.681826	1.99466	0.875625	-0.945458	1.13453	0.232253	1.12384	0.89542	0.210128	1.48533
5	139335948	0.576299	1.94464	0.268764	-0.171496	0.681826	1.99466	0.875625	-0.945458	1.13453	0.232253	1.12384	0.89542	0.210128	1.48533
5	139348915	1.01996	2.21813	0.268764	-0.0471125	1.00095	1.99466	1.15597	-0.841147	1.29259	0.232253	1.12384	0.89542	0.210128	1.80463
5	139353857	1.01996	2.21813	0.268764	-0.0471125	1.00095	1.99466	1.15597	-0.841147	1.29259	0.232253	1.12384	0.89542	0.210128	1.80463
5	139360590	1.01996	2.21813	0.268764	-0.0471125	1.00095	1.99466	1.15597	-0.841147	1.29259	0.232253	1.12384	0.89542	0.210128	1.80463
5	139400779	1.01996	2.21813	0.268764	-0.0471125	1.00095	1.99466	1.15597	-0.841147	1.29259	0.232253	1.12384	0.89542	0.210128	1.80463
5	139405701	1.01996	2.21813	0.268764	-0.0471125	1.00095	1.99466	1.15597	-0.841147	1.29259	0.232253	1.12384	0.89542	0.210128	1.80463
5	139410687	1.01996	2.21813	0.268764	-0.0471125	1.00095	1.99466	1.15597	-0.841147	1.29259	0.232253	1.12384	0.89542	0.210128	1.80463
5	139437110	1.01996	2.21813	0.268764	-0.0471125	1.00095	1.99466	1.15597	-0.841147	1.29259	0.232253	1.12384	0.89542	0.210128	1.80463
5	139460236	1.01996	2.21813	0.268764	-0.0471125	1.00095	1.99466	1.15597	-0.841147	1.29259	0.232253	1.12384	0.89542	0.210128	1.80463
5	139508705	1.01996	2.21813	0.268764	-0.0471125	1.00095	1.99466	1.15597	-0.841147	1.29259	0.232253	1.12384	0.89542	0.210128	1.80463
5	139515394	1.01996	2.21813	0.268764	-0.0471125	1.00095	1.99466	1.15597	-0.841147	1.29259	0.232253	1.12384	0.89542	0.210128	1.80463
5	139517197	1.01996	2.21813	0.268764	-0.0471125	1.00095	1.99466	1.15597	-0.841147	1.29259	0.232253	1.12384	0.89542	0.210128	1.80463
5	139522328	1.0939	2.21813	0.536995	0.0150793	1.16283	1.99466	0.875625	-0.841147	1.21356	0.434957	0.896795	0.89542	0.210128	1.64615
5	139533563	1.0939	2.21813	0.536995	0.0150793	1.16283	1.99466	0.875625	-0.841147	1.21356	0.434957	0.896795	0.89542	0.210128	1.64615
5	139557385	1.0939	2.21813	0.536995	0.0150793	1.16283	1.99466	0.875625	-0.841147	1.21356	0.434957	0.896795	0.89542	0.210128	1.64615
5	139577219	1.0939	2.21813	0.536995	0.0150793	1.16283	1.99466	0.875625	-0.841147	1.21356	0.434957	0.896795	0.89542	0.210128	1.64615
5	139684364	1.0939	2.21813	0.536995	0.0150793	1.16283	1.99466	0.875625	-0.841147	1.21356	0.434957	0.896795	0.89542	0.210128	1.64615
5	139695230	1.0939	2.21813	0.536995	0.0150793	1.16283	1.99466	0.875625	-0.841147	1.21356	0.434957	0.896795	0.89542	0.210128	1.64615
5	139697220	1.0939	2.21813	0.536995	0.0150793	1.16283	1.99466	0.875625	-0.841147	1.21356	0.434957	0.896795	0.89542	0.210128	1.64615
5	139712550	1.0939	2.21813	0.536995	0.0150793	1.16283	1.99466	0.875625	-0.841147	1.21356	0.434957	0.896795	0.89542	0.210128	1.64615
5	139712878	1.0939	2.21813	0.536995	0.0150793	1.16283	1.99466	0.875625	-0.841147	1.21356	0.434957	0.896795	0.89542	0.210128	1.64615
5	139720400	1.0939	2.21813	0.536995	0.0150793	1.16283	1.99466	0.875625	-0.841147	1.21356	0.434957	0.896795	0.89542	0.210128	1.64615
5	139730444	1.0939	2.21813	0.536995	0.0150793	1.16283	1.99466	0.875625	-0.841147	1.21356	0.434957	0.896795	0.89542	0.210128	1.64615
5	139775839	1.0939	2.21813	0.536995	0.0150793	1.16283	1.99466	0.875625	-0.841147	1.21356	0.434957	0.896795	0.89542	0.210128	1.64615
5	139805611	1.0939	2.21813	0.536995	0.0150793	1.16283	1.99466	0.875625	-0.841147	1.21356	0.434957	0.896795	0.89542	0.210128	1.64615
5	139936760	1.0939	2.21813	0.536995	0.0150793	1.16283	1.99466	0.875625	-0.841147	1.21356	0.434957	0.896795	0.89542	0.210128	1.64615
5	139941228	1.0939	2.21813	0.536995	0.0150793	1.16283	1.99466	0.875625	-0.841147	1.21356	0.434957	0.896795	0.89542	0.210128	1.64615
5	139944826	1.0939	2.21813	0.536995	0.0150793	1.16283	1.99466	0.875625	-0.841147	1.21356	0.434957	0.896795	0.89542	0.210128	1.64615
5	139974473	1.0939	2.21813	0.536995	0.0150793	1.16283	1.99466	0.875625	-0.841147	1.21356	0.434957	0.896795	0.89542	0.210128	1.64615
5	140005110	1.0939	2.21813	0.536995	0.0150793	1.16283	1.99466	0.875625	-0.841147	1.21356	0.434957	0.896795	0.89542	0.210128	1.64615
5	140005786	1.0939	2.21813	0.536995	0.0150793	1.16283	1.99466	0.875625	-0.841147	1.21356	0.434957	0.896795	0.89542	0.210128	1.64615
5	140006430	1.0939	2.21813	0.536995	0.0150793	1.16283	1.99466	0.875625	-0.841147	1.21356	0.434957	0.896795	0.89542	0.210128	1.64615
5	140019921	1.0939	2.21813	0.536995	0.0150793	1.16283	1.99466	0.875625	-0.841147	1.21356	0.434957	0.896795	0.89542	0.210128	1.64615
5	140023818	1.0939	2.21813	0.536995	0.0150793	1.16283	1.99466	0.875625	-0.841147	1.21356	0.434957	0.896795	0.89542	0.210128	1.64615
5	140048544	1.0939	2.21813	0.536995	0.0150793	1.16283	1.99466	0.875625	-0.841147	1.21356	0.434957	0.896795	0.89542	0.210128	1.64615
5	140119534	1.0939	2.21813	0.536995	0.0150793	1.16283	1.99466	0.875625	-0.841147	1.21356	0.434957	0.896795	0.89542	0.210128	1.64615
5	140123428	1.0939	2.21813	0.536995	0.0150793	1.16283	1.99466	0.875625	-0.841147	1.21356	0.434957	0.896795	0.89542	0.210128	1.64615
5	140180561	1.0939	2.21813	0.536995	0.0150793	1.16283	1.99466	0.875625	-0.841147	1.21356	0.434957	0.896795	0.89542	0.210128	1.64615
5	140185473	1.0939	2.21813	0.536995	0.0150793	1.16283	1.99466	0.875625	-0.841147	1.21356	0.434957	0.896795	0.89542	0.210128	1.64615
5	140197222	1.0939	2.21813	0.536995	0.0150793	1.16283	1.99466	0.875625	-0.841147	1.21356	0.434957	0.896795	0.89542	0.210128	1.64615
5	140246287	1.31574	2.35669	0.536995	0.174014	1.16283	1.99466	0.875625	-0.736836	0.829686	0.635129	0.666636	0.717642	0.210128	1.96545
5	140349840	1.31574	2.35669	0.536995	0.174014	1.16283	1.99466	0.875625	-0.736836	0.829686	0.635129	0.666636	0.717642	0.210128	1.96545
5	140357543	1.31574	2.35669	0.536995	0.174014	1.16283	1.99466	0.875625	-0.736836	0.829686	0.635129	0.666636	0.717642	0.210128	1.96545
5	140368859	1.31574	2.35669	0.536995	0.174014	1.16283	1.99466	0.875625	-0.736836	0.829686	0.635129	0.666636	0.717642	0.210128	1.96545
5	140370339	1.31574	2.35669	0.536995	0.174014	1.16283	1.99466	0.875625	-0.736836	0.829686	0.635129	0.666636	0.717642	0.210128	1.96545
5	140373888	1.31574	2.35669	0.536995	0.174014	1.16283	1.99466	0.875625	-0.736836	0.829686	0.635129	0.666636	0.717642	0.210128	1.96545
5	140419991	1.31574	2.35669	0.536995	0.174014	1.16283	1.99466	0.875625	-0.736836	0.829686	0.635129	0.666636	0.717642	0.210128	1.96545
5	140436063	1.31574	2.35669	0.536995	0.174014	1.16283	1.99466	0.875625	-0.736836	0.829686	0.635129	0.666636	0.717642	0.210128	1.96545
5	140442209	1.31574	2.35669	0.536995	0.174014	1.16283	1.99466	0.875625	-0.736836	0.829686	0.635129	0.666636	0.717642	0.210128	1.96545
5	140464559	1.31574	2.35669	0.536995	0.174014	1.16283	1.99466	0.875625	-0.736836	0.829686	0.635129	0.666636	0.717642	0.210128	1.96545
5	140474756	1.31574	2.35669	0.536995	0.174014	1.16283	1.99466	0.875625	-0.736836	0.829686	0.635129	0.666636	0.717642	0.210128	1.96545
5	140476894	1.31574	2.35669	0.536995	0.174014	1.16283	1.99466	0.875625	-0.736836	0.829686	0.635129	0.666636	0.717642	0.210128	1.96545
5	140482871	1.31574	2.35669	0.536995	0.174014	1.16283	1.99466	0.875625	-0.736836	0.829686	0.635129	0.666636	0.717642	0.210128	1.96545
5	140502344	1.31574	2.35669	0.536995	0.174014	1.16283	1.99466	0.875625	-0.736836	0.829686	0.635129	0.666636	0.717642	0.210128	1.96545
5	140517431	1.31574	2.35669	0.536995	0.174014	1.16283	1.99466	0.875625	-0.736836	0.829686	0.635129	0.666636	0.717642	0.210128	1.96545
5	140519166	1.31574	2.35669	0.536995	0.174014	1.16283	1.99466	0.875625	-0.736836	0.829686	0.635129	0.666636	0.717642	0.210128	1.96545
5	140522425	1.31574	2.35669	0.536995	0.174014	1.16283	1.99466	0.875625	-0.736836	0.829686	0.635129	0.666636	0.717642	0.210128	1.96545
5	140529711	1.31574	2.35669	0.536995	0.174014	1.16283	1.99466	0.875625	-0.736836	0.829686	0.635129	0.666636	0.717642	0.210128	1.96545
5	140530529	1.31574	2.35669	0.536995	0.174014	1.16283	1.99466	0.875625	-0.736836	0.829686	0.635129	0.666636	0.717642	0.210128	1.96545
5	140532409	1.31574	2.35669	0.536995	0.174014	1.16283	1.99466	0.875625	-0.736836	0.829686	0.635129	0.666636	0.717642	0.210128	1.96545
5	140544992	1.31574	2.35669	0.536995	0.174014	1.16283	1.99466	0.875625	-0.736836	0.829686	0.635129	0.666636	0.717642	0.210128	1.96545
5	140552774	1.31574	2.35669	0.536995	0.174014	1.16283	1.99466	0.875625	-0.736836	0.829686	0.635129	0.666636	0.717642	0.210128	1.96545
5	140553664	1.31574	2.35669	0.536995	0.174014	1.16283	1.99466	0.875625	-0.736836	0.829686	0.635129	0.666636	0.717642	0.210128	1.96545
5	140579358	1.31574	2.35669	0.536995	0.174014	1.16283	1.99466	0.875625	-0.736836	0.829686	0.635129	0.666636	0.717642	0.210128	1.96545
5	140596704	1.31574	2.35669	0.536995	0.174014	1.16283	1.99466	0.875625	-0.736836	0.829686	0.635129	0.666636	0.717642	0.210128	1.96545
5	140606802	1.31574	2.35669	0.536995	0.174014	1.16283	1.99466	0.875625	-0.736836	0.829686	0.635129	0.666636	0.717642	0.210128	1.96545
5	140614830	1.31574	2.35669	0.536995	0.174014	1.16283	1.99466	0.875625	-0.736836	0.829686	0.635129	0.666636	0.717642	0.210128	1.96545
5	140631925	1.31574	2.35669	0.536995	0.174014	1.16283	1.99466	0.875625	-0.736836	0.829686	0.635129	0.666636	0.717642	0.210128	1.96545
5	140663663	1.31574	2.35669	0.536995	0.174014	1.16283	1.99466	0.875625	-0.736836	0.829686	0.635129	0.666636	0.717642	0.210128	1.96545
5	140668375	1.31574	2.35669	0.536995	0.174014	1.16283	1.99466	0.875625	-0.736836	0.829686	0.635129	0.666636	0.717642	0.210128	1.96545
5	140672089	1.31574	2.35669	0.536995	0.174014	1.16283	1.99466	0.875625	-0.736836	0.829686	0.635129	0.666636	0.717642	0.210128	1.96545
5	140677114	1.31574	2.35669	0.536995	0.174014	1.16283	1.99466	0.875625	-0.736836	0.829686	0.635129	0.666636	0.717642	0.210128	1.96545
5	140679023	1.31574	2.35669	0.536995	0.174014	1.16283	1.99466	0.875625	-0.736836	0.829686	0.635129	0.666636	0.717642	0.210128	1.96545
5	140679359	1.31574	2.35669	0.536995	0.174014	1.16283	1.99466	0.875625	-0.736836	0.829686	0.635129	0.666636	0.717642	0.210128	1.96545
5	140701730	1.31574	2.35669	0.536995	0.174014	1.16283	1.99466	0.875625	-0.736836	0.829686	0.635129	0.666636	0.717642	0.210128	1.96545
5	140711853	1.31574	2.35669	0.536995	0.174014	1.16283	1.99466	0.875625	-0.736836	0.829686	0.635129	0.666636	0.717642	0.210128	1.96545
5	140717739	1.31574	2.35669	0.536995	0.174014	1.16283	1.99466	0.875625	-0.736836	0.829686	0.635129	0.666636	0.717642	0.210128	1.96545
5	140719090	1.31574	2.35669	0.536995	0.174014	1.16283	1.99466	0.875625	-0.736836	0.829686	0.635129	0.666636	0.717642	0.210128	1.96545
5	140723174	1.38968	2.35669	0.536995	0.298397	1.32239	1.99466	0.593764	-0.841147	1.06114	0.635129	0.896795	0.717642	0.210128	1.96545
5	140753245	1.38968	2.35669	0.536995	0.298397	1.32239	1.99466	0.593764	-0.841147	1.06114	0.635129	0.896795	0.717642	0.210128	1.96545
5	140772427	1.38968	2.35669	0.536995	0.298397	1.32239	1.99466	0.593764	-0.841147	1.06114	0.635129	0.896795	0.717642	0.210128	1.96545
5	140784895	1.38968	2.35669	0.536995	0.298397	1.32239	1.99466	0.593764	-0.841147	1.06114	0.635129	0.896795	0.717642	0.210128	1.96545
5	140789933	1.38968	2.35669	0.536995	0.298397	1.32239	1.99466	0.593764	-0.841147	1.06114	0.635129	0.896795	0.717642	0.210128	1.96545
5	140796099	1.38968	2.35669	0.536995	0.298397	1.32239	1.99466	0.593764	-0.841147	1.06114	0.635129	0.896795	0.717642	0.210128	1.96545
5	140800708	1.38968	2.35669	0.536995	0.298397	1.32239	1.99466	0.593764	-0.841147	1.06114	0.635129	0.896795	0.717642	0.210128	1.96545
5	140801104	1.38968	2.35669	0.536995	0.298397	1.32239	1.99466	0.593764	-0.841147	1.06114	0.635129	0.896795	0.717642	0.210128	1.96545
5	140807256	1.38968	2.35669	0.536995	0.298397	1.32239	1.99466	0.593764	-0.841147	1.06114	0.635129	0.896795	0.717642	0.210128	1.96545
5	140822723	1.38968	2.35669	0.536995	0.298397	1.32239	1.99466	0.593764	-0.841147	1.06114	0.635129	0.896795	0.717642	0.210128	1.96545
5	140858245	1.38968	2.35669	0.536995	0.298397	1.32239	1.99466	0.593764	-0.841147	1.06114	0.635129	0.896795	0.717642	0.210128	1.96545
5	140861801	1.38968	2.35669	0.536995	0.298397	1.32239	1.99466	0.593764	-0.841147	1.06114	0.635129	0.896795	0.717642	0.210128	1.96545
5	140863674	1.38968	2.35669	0.536995	0.298397	1.32239	1.99466	0.593764	-0.841147	1.06114	0.635129	0.896795	0.717642	0.210128	1.96545
5	140870949	1.38968	2.35669	0.536995	0.298397	1.32239	1.99466	0.593764	-0.841147	1.06114	0.635129	0.896795	0.717642	0.210128	1.96545
5	140871249	1.38968	2.35669	0.536995	0.298397	1.32239	1.99466	0.593764	-0.841147	1.06114	0.635129	0.896795	0.717642	0.210128	1.96545
5	140877905	1.38968	2.35669	0.536995	0.298397	1.32239	1.99466	0.593764	-0.841147	1.06114	0.635129	0.896795	0.717642	0.210128	1.96545
5	140902116	1.38968	2.35669	0.536995	0.298397	1.32239	1.99466	0.593764	-0.841147	1.06114	0.635129	0.896795	0.717642	0.210128	1.96545
5	140914459	1.38968	2.35669	0.536995	0.298397	1.32239	1.99466	0.593764	-0.841147	1.06114	0.635129	0.896795	0.717642	0.210128	1.96545
5	140921411	1.38968	2.35669	0.536995	0.298397	1.32239	1.99466	0.593764	-0.841147	1.06114	0.635129	0.896795	0.717642	0.210128	1.96545
5	140930162	1.38968	2.35669	0.536995	0.298397	1.32239	1.99466	0.593764	-0.841147	1.06114	0.635129	0.896795	0.717642	0.210128	1.96545
5	140965528	1.38968	2.35669	0.536995	0.298397	1.32239	1.99466	0.593764	-0.841147	1.06114	0.635129	0.896795	0.717642	0.210128	1.96545
5	140989410	1.38968	2.35669	0.536995	0.298397	1.32239	1.99466	0.593764	-0.841147	1.06114	0.635129	0.896795	0.717642	0.210128	1.96545
5	140992235	1.38968	2.35669	0.536995	0.298397	1.32239	1.99466	0.593764	-0.841147	1.06114	0.635129	0.896795	0.717642	0.210128	1.96545
5	141005687	1.38968	2.35669	0.536995	0.298397	1.32239	1.99466	0.593764	-0.841147	1.06114	0.635129	0.896795	0.717642	0.210128	1.96545
5	141026884	1.38968	2.35669	0.536995	0.298397	1.32239	1.99466	0.593764	-0.841147	1.06114	0.635129	0.896795	0.717642	0.210128	1.96545
5	141035955	1.38968	2.35669	0.536995	0.298397	1.32239	1.99466	0.593764	-0.841147	1.06114	0.635129	0.896795	0.717642	0.210128	1.96545
5	141041148	1.38968	2.35669	0.536995	0.298397	1.32239	1.99466	0.593764	-0.841147	1.06114	0.635129	0.896795	0.717642	0.210128	1.96545
5	141041435	1.38968	2.35669	0.536995	0.298397	1.32239	1.99466	0.593764	-0.841147	1.06114	0.635129	0.896795	0.717642	0.210128	1.96545
5	141046936	1.38968	2.35669	0.536995	0.298397	1.32239	1.99466	0.593764	-0.841147	1.06114	0.635129	0.896795	0.717642	0.210128	1.96545
5	141054240	1.38968	2.35669	0.536995	0.298397	1.32239	1.99466	0.593764	-0.841147	1.06114	0.635129	0.896795	0.717642	0.210128	1.96545
5	141073166	1.38968	2.35669	0.536995	0.298397	1.32239	1.99466	0.593764	-0.841147	1.06114	0.635129	0.896795	0.717642	0.210128	1.96545
5	141075430	1.38968	2.35669	0.536995	0.298397	1.32239	1.99466	0.593764	-0.841147	1.06114	0.635129	0.896795	0.717642	0.210128	1.96545
5	141082821	1.38968	2.35669	0.536995	0.298397	1.32239	1.99466	0.593764	-0.841147	1.06114	0.635129	0.896795	0.717642	0.210128	1.96545
5	141084320	1.38968	2.35669	0.536995	0.298397	1.32239	1.99466	0.593764	-0.841147	1.06114	0.635129	0.896795	0.717642	0.210128	1.96545
5	141086579	1.24179	2.49161	0.536995	0.298397	1.32239	1.99466	0.593764	-0.736836	0.982107	0.635129	1.12384	0.89542	0.210128	1.96545
5	141087689	1.24179	2.49161	0.536995	0.298397	1.32239	1.99466	0.593764	-0.736836	0.982107	0.635129	1.12384	0.89542	0.210128	1.96545
5	141091311	1.24179	2.49161	0.536995	0.298397	1.32239	1.99466	0.593764	-0.736836	0.982107	0.635129	1.12384	0.89542	0.210128	1.96545
5	141092705	1.24179	2.49161	0.536995	0.298397	1.32239	1.99466	0.593764	-0.736836	0.982107	0.635129	1.12384	0.89542	0.210128	1.96545
5	141103117	1.24179	2.49161	0.536995	0.298397	1.32239	1.99466	0.593764	-0.736836	0.982107	0.635129	1.12384	0.89542	0.210128	1.96545
5	141107382	1.24179	2.49161	0.536995	0.298397	1.32239	1.99466	0.593764	-0.736836	0.982107	0.635129	1.12384	0.89542	0.210128	1.96545
5	141109570	1.24179	2.49161	0.536995	0.298397	1.32239	1.99466	0.593764	-0.736836	0.982107	0.635129	1.12384	0.89542	0.210128	1.96545
5	141112927	1.24179	2.49161	0.536995	0.298397	1.32239	1.99466	0.593764	-0.736836	0.982107	0.635129	1.12384	0.89542	0.210128	1.96545
5	141122067	1.24179	2.49161	0.536995	0.298397	1.32239	1.99466	0.593764	-0.736836	0.982107	0.635129	1.12384	0.89542	0.210128	1.96545
5	141127231	1.24179	2.49161	0.536995	0.298397	1.32239	1.99466	0.593764	-0.736836	0.982107	0.635129	1.12384	0.89542	0.210128	1.96545
5	141129204	1.24179	2.49161	0.536995	0.298397	1.32239	1.99466	0.593764	-0.736836	0.982107	0.635129	1.12384	0.89542	0.210128	1.96545
5	141143228	1.24179	2.49161	0.536995	0.298397	1.32239	1.99466	0.593764	-0.736836	0.982107	0.635129	1.12384	0.89542	0.210128	1.96545
5	141156299	1.24179	2.49161	0.536995	0.298397	1.32239	1.99466	0.593764	-0.736836	0.982107	0.635129	1.12384	0.89542	0.210128	1.96545
5	141169747	1.24179	2.49161	0.536995	0.298397	1.32239	1.99466	0.593764	-0.736836	0.982107	0.635129	1.12384	0.89542	0.210128	1.96545
5	141171742	1.24179	2.49161	0.536995	0.298397	1.32239	1.99466	0.593764	-0.736836	0.982107	0.635129	1.12384	0.89542	0.210128	1.96545
5	141188315	1.12348	2.49161	0.536995	0.236206	1.32239	1.99466	0.313419	-0.632525	1.06114	0.635129	1.354	0.89542	0.210128	1.80463
5	141189168	1.12348	2.49161	0.536995	0.236206	1.32239	1.99466	0.313419	-0.632525	1.06114	0.635129	1.354	0.89542	0.210128	1.80463
5	141191724	1.12348	2.49161	0.536995	0.236206	1.32239	1.99466	0.313419	-0.632525	1.06114	0.635129	1.354	0.89542	0.210128	1.80463
5	141198969	1.12348	2.49161	0.536995	0.236206	1.32239	1.99466	0.313419	-0.632525	1.06114	0.635129	1.354	0.89542	0.210128	1.80463
5	141204945	1.12348	2.49161	0.536995	0.236206	1.32239	1.99466	0.313419	-0.632525	1.06114	0.635129	1.354	0.89542	0.210128	1.80463
5	141205861	1.12348	2.49161	0.536995	0.236206	1.32239	1.99466	0.313419	-0.632525	1.06114	0.635129	1.354	0.89542	0.210128	1.80463
5	141206685	1.12348	2.49161	0.536995	0.236206	1.32239	1.99466	0.313419	-0.632525	1.06114	0.635129	1.354	0.89542	0.210128	1.80463
5	141209467	1.12348	2.49161	0.536995	0.236206	1.32239	1.99466	0.313419	-0.632525	1.06114	0.635129	1.354	0.89542	0.210128	1.80463
5	141210753	1.12348	2.49161	0.536995	0.236206	1.32239	1.99466	0.313419	-0.632525	1.06114	0.635129	1.354	0.89542	0.210128	1.80463
5	141216732	1.12348	2.49161	0.536995	0.236206	1.32239	1.99466	0.313419	-0.632525	1.06114	0.635129	1.354	0.89542	0.210128	1.80463
5	141219628	1.12348	2.49161	0.536995	0.236206	1.32239	1.99466	0.313419	-0.632525	1.06114	0.635129	1.354	0.89542	0.210128	1.80463
5	141220006	1.12348	2.49161	0.536995	0.236206	1.32239	1.99466	0.313419	-0.632525	1.06114	0.635129	1.354	0.89542	0.210128	1.80463
5	141226970	1.12348	2.49161	0.536995	0.236206	1.32239	1.99466	0.313419	-0.632525	1.06114	0.635129	1.354	0.89542	0.210128	1.80463
5	141227042	1.12348	2.49161	0.536995	0.236206	1.32239	1.99466	0.313419	-0.632525	1.06114	0.635129	1.354	0.89542	0.210128	1.80463
5	141228889	1.12348	2.49161	0.536995	0.236206	1.32239	1.99466	0.313419	-0.632525	1.06114	0.635129	1.354	0.89542	0.210128	1.80463
5	141244356	0.901651	2.35669	0.536995	0.0496303	1.16283	1.70541	0.593764	-0.632525	0.982107	0.8353	1.58416	0.717642	0.210128	1.64615
5	141246646	0.901651	2.35669	0.536995	0.0496303	1.16283	1.70541	0.593764	-0.632525	0.982107	0.8353	1.58416	0.717642	0.210128	1.64615
5	141254063	0.901651	2.35669	0.536995	0.0496303	1.16283	1.70541	0.593764	-0.632525	0.982107	0.8353	1.58416	0.717642	0.210128	1.64615
5	141279350	0.901651	2.35669	0.536995	0.0496303	1.16283	1.70541	0.593764	-0.632525	0.982107	0.8353	1.58416	0.717642	0.210128	1.64615
5	141293587	0.901651	2.35669	0.536995	0.0496303	1.16283	1.70541	0.593764	-0.632525	0.982107	0.8353	1.58416	0.717642	0.210128	1.64615
5	141296502	0.901651	2.35669	0.536995	0.0496303	1.16283	1.70541	0.593764	-0.632525	0.982107	0.8353	1.58416	0.717642	0.210128	1.64615
5	141298977	0.901651	2.35669	0.536995	0.0496303	1.16283	1.70541	0.593764	-0.632525	0.982107	0.8353	1.58416	0.717642	0.210128	1.64615
5	141300369	0.901651	2.35669	0.536995	0.0496303	1.16283	1.70541	0.593764	-0.632525	0.982107	0.8353	1.58416	0.717642	0.210128	1.64615
5	141300906	0.901651	2.35669	0.536995	0.0496303	1.16283	1.70541	0.593764	-0.632525	0.982107	0.8353	1.58416	0.717642	0.210128	1.64615
5	141301096	0.901651	2.35669	0.536995	0.0496303	1.16283	1.70541	0.593764	-0.632525	0.982107	0.8353	1.58416	0.717642	0.210128	1.64615
5	141309824	0.901651	2.35669	0.536995	0.0496303	1.16283	1.70541	0.593764	-0.632525	0.982107	0.8353	1.58416	0.717642	0.210128	1.64615
5	141324623	0.901651	2.35669	0.536995	0.0496303	1.16283	1.70541	0.593764	-0.632525	0.982107	0.8353	1.58416	0.717642	0.210128	1.64615
5	141334921	0.901651	2.35669	0.536995	0.0496303	1.16283	1.70541	0.593764	-0.632525	0.982107	0.8353	1.58416	0.717642	0.210128	1.64615
5	141335284	0.901651	2.35669	0.536995	0.0496303	1.16283	1.70541	0.593764	-0.632525	0.982107	0.8353	1.58416	0.717642	0.210128	1.64615
5	141338980	0.724186	2.49161	0.536995	-0.171496	1.48427	1.41464	0.593764	-0.476059	0.677265	0.8353	1.354	0.362086	0.210128	1.48533
5	141354040	0.724186	2.49161	0.536995	-0.171496	1.48427	1.41464	0.593764	-0.476059	0.677265	0.8353	1.354	0.362086	0.210128	1.48533
5	141355948	0.724186	2.49161	0.536995	-0.171496	1.48427	1.41464	0.593764	-0.476059	0.677265	0.8353	1.354	0.362086	0.210128	1.48533
5	141386638	0.724186	2.49161	0.536995	-0.171496	1.48427	1.41464	0.593764	-0.476059	0.677265	0.8353	1.354	0.362086	0.210128	1.48533
5	141391532	0.724186	2.49161	0.536995	-0.171496	1.48427	1.41464	0.593764	-0.476059	0.677265	0.8353	1.354	0.362086	0.210128	1.48533
5	141395998	0.724186	2.49161	0.536995	-0.171496	1.48427	1.41464	0.593764	-0.476059	0.677265	0.8353	1.354	0.362086	0.210128	1.48533
5	141405507	0.724186	2.49161	0.536995	-0.171496	1.48427	1.41464	0.593764	-0.476059	0.677265	0.8353	1.354	0.362086	0.210128	1.48533
5	141414460	1.04954	2.49161	0.536995	0.263846	1.48427	1.41464	0.593764	-0.423903	1.06114	0.635129	1.12384	0.362086	0.210128	1.64615
5	141439358	1.04954	2.49161	0.536995	0.263846	1.48427	1.41464	0.593764	-0.423903	1.06114	0.635129	1.12384	0.362086	0.210128	1.64615
5	141442133	1.04954	2.49161	0.536995	0.263846	1.48427	1.41464	0.593764	-0.423903	1.06114	0.635129	1.12384	0.362086	0.210128	1.64615
5	141445774	1.04954	2.49161	0.536995	0.263846	1.48427	1.41464	0.593764	-0.423903	1.06114	0.635129	1.12384	0.362086	0.210128	1.64615
5	141446303	1.04954	2.49161	0.536995	0.263846	1.48427	1.41464	0.593764	-0.423903	1.06114	0.635129	1.12384	0.362086	0.210128	1.64615
5	141453291	1.04954	2.49161	0.536995	0.263846	1.48427	1.41464	0.593764	-0.423903	1.06114	0.635129	1.12384	0.362086	0.210128	1.64615
5	141467856	1.04954	2.49161	0.536995	0.263846	1.48427	1.41464	0.593764	-0.423903	1.06114	0.635129	1.12384	0.362086	0.210128	1.64615
5	141468254	1.04954	2.49161	0.536995	0.263846	1.48427	1.41464	0.593764	-0.423903	1.06114	0.635129	1.12384	0.362086	0.210128	1.64615
5	141476168	1.04954	2.49161	0.536995	0.263846	1.48427	1.41464	0.593764	-0.423903	1.06114	0.635129	1.12384	0.362086	0.210128	1.64615
5	141485168	1.04954	2.49161	0.536995	0.263846	1.48427	1.41464	0.593764	-0.423903	1.06114	0.635129	1.12384	0.362086	0.210128	1.64615
5	141490587	1.04954	2.49161	0.536995	0.263846	1.48427	1.41464	0.593764	-0.423903	1.06114	0.635129	1.12384	0.362086	0.210128	1.64615
5	141518104	1.04954	2.49161	0.536995	0.263846	1.48427	1.41464	0.593764	-0.423903	1.06114	0.635129	1.12384	0.362086	0.210128	1.64615
5	141523000	1.04954	2.49161	0.536995	0.263846	1.48427	1.41464	0.593764	-0.423903	1.06114	0.635129	1.12384	0.362086	0.210128	1.64615
5	141533845	1.04954	2.49161	0.536995	0.263846	1.48427	1.41464	0.593764	-0.423903	1.06114	0.635129	1.12384	0.362086	0.210128	1.64615
5	141543351	1.04954	2.49161	0.536995	0.263846	1.48427	1.41464	0.593764	-0.423903	1.06114	0.635129	1.12384	0.362086	0.210128	1.64615
5	141548024	1.04954	2.49161	0.536995	0.263846	1.48427	1.41464	0.593764	-0.423903	1.06114	0.635129	1.12384	0.362086	0.210128	1.64615
5	141548194	1.04954	2.49161	0.536995	0.263846	1.48427	1.41464	0.593764	-0.423903	1.06114	0.635129	1.12384	0.362086	0.210128	1.64615
5	141555464	1.04954	2.49161	0.536995	0.263846	1.48427	1.41464	0.593764	-0.423903	1.06114	0.635129	1.12384	0.362086	0.210128	1.64615
5	141566785	1.04954	2.49161	0.536995	0.263846	1.48427	1.41464	0.593764	-0.423903	1.06114	0.635129	1.12384	0.362086	0.210128	1.64615
5	141574172	1.04954	2.49161	0.536995	0.263846	1.48427	1.41464	0.593764	-0.423903	1.06114	0.635129	1.12384	0.362086	0.210128	1.64615
5	141580122	1.04954	2.49161	0.536995	0.263846	1.48427	1.41464	0.593764	-0.423903	1.06114	0.635129	1.12384	0.362086	0.210128	1.64615
5	141584972	1.04954	2.49161	0.536995	0.263846	1.48427	1.41464	0.593764	-0.423903	1.06114	0.635129	1.12384	0.362086	0.210128	1.64615
5	141590358	1.04954	2.49161	0.536995	0.263846	1.48427	1.41464	0.593764	-0.423903	1.06114	0.635129	1.12384	0.362086	0.210128	1.64615
5	141605252	1.04954	2.49161	0.536995	0.263846	1.48427	1.41464	0.593764	-0.423903	1.06114	0.635129	1.12384	0.362086	0.210128	1.64615
5	141628405	1.04954	2.49161	0.536995	0.263846	1.48427	1.41464	0.593764	-0.423903	1.06114	0.635129	1.12384	0.362086	0.210128	1.64615
5	141633461	1.04954	2.49161	0.536995	0.263846	1.48427	1.41464	0.593764	-0.423903	1.06114	0.635129	1.12384	0.362086	0.210128	1.64615
5	141637058	1.04954	2.49161	0.536995	0.263846	1.48427	1.41464	0.593764	-0.423903	1.06114	0.635129	1.12384	0.362086	0.210128	1.64615
5	141642966	1.0939	2.35669	0.268764	0.111822	1.48427	1.41464	1.15597	-0.110971	0.829686	0.635129	1.12384	0.362086	0.210128	1.64615
5	141668625	1.0939	2.35669	0.268764	0.111822	1.48427	1.41464	1.15597	-0.110971	0.829686	0.635129	1.12384	0.362086	0.210128	1.64615
5	141681788	1.0939	2.35669	0.268764	0.111822	1.48427	1.41464	1.15597	-0.110971	0.829686	0.635129	1.12384	0.362086	0.210128	1.64615
5	141685730	1.0939	2.35669	0.268764	0.111822	1.48427	1.41464	1.15597	-0.110971	0.829686	0.635129	1.12384	0.362086	0.210128	1.64615
5	141700952	1.0939	2.35669	0.268764	0.111822	1.48427	1.41464	1.15597	-0.110971	0.829686	0.635129	1.12384	0.362086	0.210128	1.64615
5	141707606	1.0939	2.35669	0.268764	0.111822	1.48427	1.41464	1.15597	-0.110971	0.829686	0.635129	1.12384	0.362086	0.210128	1.64615
5	141722865	1.0939	2.35669	0.268764	0.111822	1.48427	1.41464	1.15597	-0.110971	0.829686	0.635129	1.12384	0.362086	0.210128	1.64615
5	141744512	1.0939	2.35669	0.268764	0.111822	1.48427	1.41464	1.15597	-0.110971	0.829686	0.635129	1.12384	0.362086	0.210128	1.64615
5	141755921	1.0939	2.35669	0.268764	0.111822	1.48427	1.41464	1.15597	-0.110971	0.829686	0.635129	1.12384	0.362086	0.210128	1.64615
5	141758788	1.0939	2.35669	0.268764	0.111822	1.48427	1.41464	1.15597	-0.110971	0.829686	0.635129	1.12384	0.362086	0.210128	1.64615
5	141764656	1.0939	2.35669	0.268764	0.111822	1.48427	1.41464	1.15597	-0.110971	0.829686	0.635129	1.12384	0.362086	0.210128	1.64615
5	141783536	1.0939	2.35669	0.268764	0.111822	1.48427	1.41464	1.15597	-0.110971	0.829686	0.635129	1.12384	0.362086	0.210128	1.64615
5	141791827	1.0939	2.35669	0.268764	0.111822	1.48427	1.41464	1.15597	-0.110971	0.829686	0.635129	1.12384	0.362086	0.210128	1.64615
5	141805088	1.0939	2.35669	0.268764	0.111822	1.48427	1.41464	1.15597	-0.110971	0.829686	0.635129	1.12384	0.362086	0.210128	1.64615
5	141813945	1.0939	2.35669	0.268764	0.111822	1.48427	1.41464	1.15597	-0.110971	0.829686	0.635129	1.12384	0.362086	0.210128	1.64615
5	141823848	1.0939	2.35669	0.268764	0.111822	1.48427	1.41464	1.15597	-0.110971	0.829686	0.635129	1.12384	0.362086	0.210128	1.64615
5	141841925	0.79813	2.21813	0.536995	-0.0125615	1.48427	0.836125	0.875625	-0.00666	0.603877	0.232253	0.209428	0.362086	-0.0688976	1.32685
5	141842845	0.79813	2.21813	0.536995	-0.0125615	1.48427	0.836125	0.875625	-0.00666	0.603877	0.232253	0.209428	0.362086	-0.0688976	1.32685
5	141854163	0.79813	2.21813	0.536995	-0.0125615	1.48427	0.836125	0.875625	-0.00666	0.603877	0.232253	0.209428	0.362086	-0.0688976	1.32685
5	141858677	0.79813	2.21813	0.536995	-0.0125615	1.48427	0.836125	0.875625	-0.00666	0.603877	0.232253	0.209428	0.362086	-0.0688976	1.32685
5	141865255	0.79813	2.21813	0.536995	-0.0125615	1.48427	0.836125	0.875625	-0.00666	0.603877	0.232253	0.209428	0.362086	-0.0688976	1.32685
5	141875313	0.79813	2.21813	0.536995	-0.0125615	1.48427	0.836125	0.875625	-0.00666	0.603877	0.232253	0.209428	0.362086	-0.0688976	1.32685
5	141876649	1.01996	2.21813	0.536995	0.0496303	1.48427	0.836125	1.15597	0.0976509	0.372422	0.232253	0.209428	0.362086	-0.0688976	1.16603
5	141887551	1.01996	2.21813	0.536995	0.0496303	1.48427	0.836125	1.15597	0.0976509	0.372422	0.232253	0.209428	0.362086	-0.0688976	1.16603
5	141887906	1.01996	2.21813	0.536995	0.0496303	1.48427	0.836125	1.15597	0.0976509	0.372422	0.232253	0.209428	0.362086	-0.0688976	1.16603
5	141888038	1.01996	2.21813	0.536995	0.0496303	1.48427	0.836125	1.15597	0.0976509	0.372422	0.232253	0.209428	0.362086	-0.0688976	1.16603
5	141891293	1.01996	2.21813	0.536995	0.0496303	1.48427	0.836125	1.15597	0.0976509	0.372422	0.232253	0.209428	0.362086	-0.0688976	1.16603
5	141894261	1.01996	2.21813	0.536995	0.0496303	1.48427	0.836125	1.15597	0.0976509	0.372422	0.232253	0.209428	0.362086	-0.0688976	1.16603
5	141894557	1.01996	2.21813	0.536995	0.0496303	1.48427	0.836125	1.15597	0.0976509	0.372422	0.232253	0.209428	0.362086	-0.0688976	1.16603
5	141901900	1.01996	2.21813	0.536995	0.0496303	1.48427	0.836125	1.15597	0.0976509	0.372422	0.232253	0.209428	0.362086	-0.0688976	1.16603
5	141910142	1.01996	2.21813	0.536995	0.0496303	1.48427	0.836125	1.15597	0.0976509	0.372422	0.232253	0.209428	0.362086	-0.0688976	1.16603
5	141910393	1.01996	2.21813	0.536995	0.0496303	1.48427	0.836125	1.15597	0.0976509	0.372422	0.232253	0.209428	0.362086	-0.0688976	1.16603
5	141912334	1.01996	2.21813	0.536995	0.0496303	1.48427	0.836125	1.15597	0.0976509	0.372422	0.232253	0.209428	0.362086	-0.0688976	1.16603
5	141912841	1.01996	2.21813	0.536995	0.0496303	1.48427	0.836125	1.15597	0.0976509	0.372422	0.232253	0.209428	0.362086	-0.0688976	1.16603
5	141920095	1.01996	2.21813	0.536995	0.0496303	1.48427	0.836125	1.15597	0.0976509	0.372422	0.232253	0.209428	0.362086	-0.0688976	1.16603
5	141924395	1.01996	2.21813	0.536995	0.0496303	1.48427	0.836125	1.15597	0.0976509	0.372422	0.232253	0.209428	0.362086	-0.0688976	1.16603
5	141925908	1.01996	2.21813	0.536995	0.0496303	1.48427	0.836125	1.15597	0.0976509	0.372422	0.232253	0.209428	0.362086	-0.0688976	1.16603
5	141929551	1.01996	2.21813	0.536995	0.0496303	1.48427	0.836125	1.15597	0.0976509	0.372422	0.232253	0.209428	0.362086	-0.0688976	1.16603
5	141945931	1.01996	2.21813	0.536995	0.0496303	1.48427	0.836125	1.15597	0.0976509	0.372422	0.232253	0.209428	0.362086	-0.0688976	1.16603
5	141958831	1.01996	2.21813	0.536995	0.0496303	1.48427	0.836125	1.15597	0.0976509	0.372422	0.232253	0.209428	0.362086	-0.0688976	1.16603
5	141971281	0.946018	2.21813	0.536995	-0.482455	1.32239	0.546868	1.15597	0.0976509	0.140967	0.0320816	-0.0176206	0.362086	-0.0688976	1.48533
5	141972713	0.946018	2.21813	0.536995	-0.482455	1.32239	0.546868	1.15597	0.0976509	0.140967	0.0320816	-0.0176206	0.362086	-0.0688976	1.48533
5	141973501	0.946018	2.21813	0.536995	-0.482455	1.32239	0.546868	1.15597	0.0976509	0.140967	0.0320816	-0.0176206	0.362086	-0.0688976	1.48533
5	141979200	0.946018	2.21813	0.536995	-0.482455	1.32239	0.546868	1.15597	0.0976509	0.140967	0.0320816	-0.0176206	0.362086	-0.0688976	1.48533
5	141980820	0.946018	2.21813	0.536995	-0.482455	1.32239	0.546868	1.15597	0.0976509	0.140967	0.0320816	-0.0176206	0.362086	-0.0688976	1.48533
5	141981709	0.946018	2.21813	0.536995	-0.482455	1.32239	0.546868	1.15597	0.0976509	0.140967	0.0320816	-0.0176206	0.362086	-0.0688976	1.48533
5	141982923	0.946018	2.21813	0.536995	-0.482455	1.32239	0.546868	1.15597	0.0976509	0.140967	0.0320816	-0.0176206	0.362086	-0.0688976	1.48533
5	141998966	0.946018	2.21813	0.536995	-0.482455	1.32239	0.546868	1.15597	0.0976509	0.140967	0.0320816	-0.0176206	0.362086	-0.0688976	1.48533
5	142004308	0.946018	2.08321	0.536995	-0.572287	1.32239	0.546868	1.15597	-0.0588154	0.451455	0.232253	0.209428	0.717642	-0.0688976	1.64615
5	142004422	0.946018	2.08321	0.536995	-0.572287	1.32239	0.546868	1.15597	-0.0588154	0.451455	0.232253	0.209428	0.717642	-0.0688976	1.64615
5	142005577	0.946018	2.08321	0.536995	-0.572287	1.32239	0.546868	1.15597	-0.0588154	0.451455	0.232253	0.209428	0.717642	-0.0688976	1.64615
5	142008525	0.946018	2.08321	0.536995	-0.572287	1.32239	0.546868	1.15597	-0.0588154	0.451455	0.232253	0.209428	0.717642	-0.0688976	1.64615
5	142008657	0.946018	2.08321	0.536995	-0.572287	1.32239	0.546868	1.15597	-0.0588154	0.451455	0.232253	0.209428	0.717642	-0.0688976	1.64615
5	142015389	0.946018	2.08321	0.536995	-0.572287	1.32239	0.546868	1.15597	-0.0588154	0.451455	0.232253	0.209428	0.717642	-0.0688976	1.64615
5	142015715	0.946018	2.08321	0.536995	-0.572287	1.32239	0.546868	1.15597	-0.0588154	0.451455	0.232253	0.209428	0.717642	-0.0688976	1.64615
5	142017860	0.946018	2.08321	0.536995	-0.572287	1.32239	0.546868	1.15597	-0.0588154	0.451455	0.232253	0.209428	0.717642	-0.0688976	1.64615
5	142019596	0.946018	2.08321	0.536995	-0.572287	1.32239	0.546868	1.15597	-0.0588154	0.451455	0.232253	0.209428	0.717642	-0.0688976	1.64615
5	142020438	0.946018	2.08321	0.536995	-0.572287	1.32239	0.546868	1.15597	-0.0588154	0.451455	0.232253	0.209428	0.717642	-0.0688976	1.64615
5	142020508	0.946018	2.08321	0.536995	-0.572287	1.32239	0.546868	1.15597	-0.0588154	0.451455	0.232253	0.209428	0.717642	-0.0688976	1.64615
5	142024256	0.946018	2.08321	0.536995	-0.572287	1.32239	0.546868	1.15597	-0.0588154	0.451455	0.232253	0.209428	0.717642	-0.0688976	1.64615
5	142031751	1.01996	1.80608	0.536995	-0.606838	1.32239	0.546868	1.15597	-0.00666	0.0675792	0.0320816	-0.704988	0.717642	0.210128	1.16603
5	142066991	1.01996	1.80608	0.536995	-0.606838	1.32239	0.546868	1.15597	-0.00666	0.0675792	0.0320816	-0.704988	0.717642	0.210128	1.16603
5	142068366	1.01996	1.80608	0.536995	-0.606838	1.32239	0.546868	1.15597	-0.00666	0.0675792	0.0320816	-0.704988	0.717642	0.210128	1.16603
5	142077863	1.01996	1.80608	0.536995	-0.606838	1.32239	0.546868	1.15597	-0.00666	0.0675792	0.0320816	-0.704988	0.717642	0.210128	1.16603
5	142081528	1.01996	1.80608	0.536995	-0.606838	1.32239	0.546868	1.15597	-0.00666	0.0675792	0.0320816	-0.704988	0.717642	0.210128	1.16603
5	142085997	1.01996	1.80608	0.536995	-0.606838	1.32239	0.546868	1.15597	-0.00666	0.0675792	0.0320816	-0.704988	0.717642	0.210128	1.16603
5	142091714	1.01996	1.80608	0.536995	-0.606838	1.32239	0.546868	1.15597	-0.00666	0.0675792	0.0320816	-0.704988	0.717642	0.210128	1.16603
5	142099658	1.01996	1.80608	0.536995	-0.606838	1.32239	0.546868	1.15597	-0.00666	0.0675792	0.0320816	-0.704988	0.717642	0.210128	1.16603
5	142100354	1.01996	1.80608	0.536995	-0.606838	1.32239	0.546868	1.15597	-0.00666	0.0675792	0.0320816	-0.704988	0.717642	0.210128	1.16603
5	142101101	1.01996	1.80608	0.536995	-0.606838	1.32239	0.546868	1.15597	-0.00666	0.0675792	0.0320816	-0.704988	0.717642	0.210128	1.16603
5	142125177	0.872074	1.80608	0.536995	-0.510096	1.16283	0.256103	0.875625	-0.110971	0.0675792	0.232253	-0.932036	0.717642	0.210128	1.32685
5	142129500	0.872074	1.80608	0.536995	-0.510096	1.16283	0.256103	0.875625	-0.110971	0.0675792	0.232253	-0.932036	0.717642	0.210128	1.32685
5	142142015	0.872074	1.80608	0.536995	-0.510096	1.16283	0.256103	0.875625	-0.110971	0.0675792	0.232253	-0.932036	0.717642	0.210128	1.32685
5	142151659	0.872074	1.80608	0.536995	-0.510096	1.16283	0.256103	0.875625	-0.110971	0.0675792	0.232253	-0.932036	0.717642	0.210128	1.32685
5	142165841	0.872074	1.80608	0.536995	-0.510096	1.16283	0.256103	0.875625	-0.110971	0.0675792	0.232253	-0.932036	0.717642	0.210128	1.32685
5	142176206	0.872074	1.80608	0.536995	-0.510096	1.16283	0.256103	0.875625	-0.110971	0.0675792	0.232253	-0.932036	0.717642	0.210128	1.32685
5	142177490	0.872074	1.80608	0.536995	-0.510096	1.16283	0.256103	0.875625	-0.110971	0.0675792	0.232253	-0.932036	0.717642	0.210128	1.32685
5	142194451	0.872074	1.80608	0.536995	-0.510096	1.16283	0.256103	0.875625	-0.110971	0.0675792	0.232253	-0.932036	0.717642	0.210128	1.32685
5	142202317	0.872074	1.80608	0.536995	-0.510096	1.16283	0.256103	0.875625	-0.110971	0.0675792	0.232253	-0.932036	0.717642	0.210128	1.32685
5	142221460	0.872074	1.80608	0.536995	-0.510096	1.16283	0.256103	0.875625	-0.110971	0.0675792	0.232253	-0.932036	0.717642	0.210128	1.32685
5	142228026	0.872074	1.80608	0.536995	-0.510096	1.16283	0.256103	0.875625	-0.110971	0.0675792	0.232253	-0.932036	0.717642	0.210128	1.32685
5	142230251	0.872074	1.80608	0.536995	-0.510096	1.16283	0.256103	0.875625	-0.110971	0.0675792	0.232253	-0.932036	0.717642	0.210128	1.32685
5	142238119	0.975595	1.80608	0.805226	-0.261329	0.84139	0.256103	1.15597	-0.00666	0.372422	0.0320816	-0.474828	0.539864	0.489154	1.16603
5	142248702	0.975595	1.80608	0.805226	-0.261329	0.84139	0.256103	1.15597	-0.00666	0.372422	0.0320816	-0.474828	0.539864	0.489154	1.16603
5	142251807	0.975595	1.80608	0.805226	-0.261329	0.84139	0.256103	1.15597	-0.00666	0.372422	0.0320816	-0.474828	0.539864	0.489154	1.16603
5	142264406	0.975595	1.80608	0.805226	-0.261329	0.84139	0.256103	1.15597	-0.00666	0.372422	0.0320816	-0.474828	0.539864	0.489154	1.16603
5	142277132	0.975595	1.80608	0.805226	-0.261329	0.84139	0.256103	1.15597	-0.00666	0.372422	0.0320816	-0.474828	0.539864	0.489154	1.16603
5	142285956	0.975595	1.80608	0.805226	-0.261329	0.84139	0.256103	1.15597	-0.00666	0.372422	0.0320816	-0.474828	0.539864	0.489154	1.16603
5	142307908	0.975595	1.80608	0.805226	-0.261329	0.84139	0.256103	1.15597	-0.00666	0.372422	0.0320816	-0.474828	0.539864	0.489154	1.16603
5	142319301	0.975595	1.80608	0.805226	-0.261329	0.84139	0.256103	1.15597	-0.00666	0.372422	0.0320816	-0.474828	0.539864	0.489154	1.16603
5	142353097	0.975595	1.80608	0.805226	-0.261329	0.84139	0.256103	1.15597	-0.00666	0.372422	0.0320816	-0.474828	0.539864	0.489154	1.16603
5	142357758	0.975595	1.80608	0.805226	-0.261329	0.84139	0.256103	1.15597	-0.00666	0.372422	0.0320816	-0.474828	0.539864	0.489154	1.16603
5	142398857	0.975595	1.80608	0.805226	-0.261329	0.84139	0.256103	1.15597	-0.00666	0.372422	0.0320816	-0.474828	0.539864	0.489154	1.16603
5	142400119	0.975595	1.80608	0.805226	-0.261329	0.84139	0.256103	1.15597	-0.00666	0.372422	0.0320816	-0.474828	0.539864	0.489154	1.16603
5	142403036	0.975595	1.80608	0.805226	-0.32352	0.681826	-0.0331543	1.15597	0.0976509	0.524843	-0.170623	-0.24778	0.362086	0.489154	1.16603
5	142410183	0.975595	1.80608	0.805226	-0.32352	0.681826	-0.0331543	1.15597	0.0976509	0.524843	-0.170623	-0.24778	0.362086	0.489154	1.16603
5	142410922	0.975595	1.80608	0.805226	-0.32352	0.681826	-0.0331543	1.15597	0.0976509	0.524843	-0.170623	-0.24778	0.362086	0.489154	1.16603
5	142431193	0.975595	1.80608	0.805226	-0.32352	0.681826	-0.0331543	1.15597	0.0976509	0.524843	-0.170623	-0.24778	0.362086	0.489154	1.16603
5	142433727	0.975595	1.80608	0.805226	-0.32352	0.681826	-0.0331543	1.15597	0.0976509	0.524843	-0.170623	-0.24778	0.362086	0.489154	1.16603
5	142441422	0.975595	1.80608	0.805226	-0.32352	0.681826	-0.0331543	1.15597	0.0976509	0.524843	-0.170623	-0.24778	0.362086	0.489154	1.16603
5	142454472	0.975595	1.80608	0.805226	-0.32352	0.681826	-0.0331543	1.15597	0.0976509	0.524843	-0.170623	-0.24778	0.362086	0.489154	1.16603
5	142466623	0.975595	1.80608	0.805226	-0.32352	0.681826	-0.0331543	1.15597	0.0976509	0.524843	-0.170623	-0.24778	0.362086	0.489154	1.16603
5	142488144	0.975595	1.80608	0.805226	-0.32352	0.681826	-0.0331543	1.15597	0.0976509	0.524843	-0.170623	-0.24778	0.362086	0.489154	1.16603
5	142507171	0.975595	1.80608	0.805226	-0.32352	0.681826	-0.0331543	1.15597	0.0976509	0.524843	-0.170623	-0.24778	0.362086	0.489154	1.16603
5	142507651	0.975595	1.80608	0.805226	-0.32352	0.681826	-0.0331543	1.15597	0.0976509	0.524843	-0.170623	-0.24778	0.362086	0.489154	1.16603
5	142517601	0.975595	1.80608	0.805226	-0.32352	0.681826	-0.0331543	1.15597	0.0976509	0.524843	-0.170623	-0.24778	0.362086	0.489154	1.16603
5	142521025	0.872074	1.67116	0.268764	-0.358071	0.681826	-0.0331543	1.15597	-0.00666	0.451455	-0.170623	-0.24778	0.187321	0.489154	0.846727
5	142529960	0.872074	1.67116	0.268764	-0.233688	0.681826	-0.0331543	1.15597	0.149806	0.293389	0.635129	-0.24778	0.362086	0.489154	0.846727
5	142535913	0.872074	1.67116	0.268764	-0.233688	0.681826	-0.0331543	1.15597	0.149806	0.293389	0.635129	-0.24778	0.362086	0.489154	0.846727
5	142538959	0.872074	1.67116	0.268764	-0.233688	0.681826	-0.0331543	1.15597	0.149806	0.293389	0.635129	-0.24778	0.362086	0.489154	0.846727
5	142540017	0.872074	1.67116	0.268764	-0.233688	0.681826	-0.0331543	1.15597	0.149806	0.293389	0.635129	-0.24778	0.362086	0.489154	0.846727
5	142541417	0.872074	1.67116	0.268764	-0.233688	0.681826	-0.0331543	1.15597	0.149806	0.293389	0.635129	-0.24778	0.362086	0.489154	0.846727
5	142541977	0.872074	1.67116	0.268764	-0.233688	0.681826	-0.0331543	1.15597	0.149806	0.293389	0.635129	-0.24778	0.362086	0.489154	0.846727
5	142544155	0.872074	1.67116	0.268764	-0.233688	0.681826	-0.0331543	1.15597	0.149806	0.293389	0.635129	-0.24778	0.362086	0.489154	0.846727
5	142546222	0.872074	1.67116	0.268764	-0.233688	0.681826	-0.0331543	1.15597	0.149806	0.293389	0.635129	-0.24778	0.362086	0.489154	0.846727
5	142550251	0.872074	1.67116	0.268764	-0.233688	0.681826	-0.0331543	1.15597	0.149806	0.293389	0.635129	-0.24778	0.362086	0.489154	0.846727
5	142551397	0.872074	1.67116	0.268764	-0.233688	0.681826	-0.0331543	1.15597	0.149806	0.293389	0.635129	-0.24778	0.362086	0.489154	0.846727
5	142552526	0.872074	1.67116	0.268764	-0.233688	0.681826	-0.0331543	1.15597	0.149806	0.293389	0.635129	-0.24778	0.362086	0.489154	0.846727
5	142553082	0.872074	1.67116	0.268764	-0.233688	0.681826	-0.0331543	1.15597	0.149806	0.293389	0.635129	-0.24778	0.362086	0.489154	0.846727
5	142556593	0.872074	1.67116	0.268764	-0.233688	0.681826	-0.0331543	1.15597	0.149806	0.293389	0.635129	-0.24778	0.362086	0.489154	0.846727
5	142559092	0.872074	1.67116	0.268764	-0.233688	0.681826	-0.0331543	1.15597	0.149806	0.293389	0.635129	-0.24778	0.362086	0.489154	0.846727
5	142571720	0.872074	1.67116	0.268764	-0.233688	0.681826	-0.0331543	1.15597	0.149806	0.293389	0.635129	-0.24778	0.362086	0.489154	0.846727
5	142581364	0.872074	1.67116	0.268764	-0.233688	0.681826	-0.0331543	1.15597	0.149806	0.293389	0.635129	-0.24778	0.362086	0.489154	0.846727
5	142586382	0.872074	1.67116	0.268764	-0.233688	0.681826	-0.0331543	1.15597	0.149806	0.293389	0.635129	-0.24778	0.362086	0.489154	0.846727
5	142587812	0.872074	1.67116	0.268764	-0.233688	0.681826	-0.0331543	1.15597	0.149806	0.293389	0.635129	-0.24778	0.362086	0.489154	0.846727
5	142590233	0.872074	1.67116	0.268764	-0.233688	0.681826	-0.0331543	1.15597	0.149806	0.293389	0.635129	-0.24778	0.362086	0.489154	0.846727
5	142590414	0.872074	1.67116	0.268764	-0.233688	0.681826	-0.0331543	1.15597	0.149806	0.293389	0.635129	-0.24778	0.362086	0.489154	0.846727
5	142591027	0.872074	1.67116	0.268764	-0.233688	0.681826	-0.0331543	1.15597	0.149806	0.293389	0.635129	-0.24778	0.362086	0.489154	0.846727
5	142594521	0.872074	1.67116	0.268764	-0.233688	0.681826	-0.0331543	1.15597	0.149806	0.293389	0.635129	-0.24778	0.362086	0.489154	0.846727
5	142596624	0.872074	1.67116	0.268764	-0.233688	0.681826	-0.0331543	1.15597	0.149806	0.293389	0.635129	-0.24778	0.362086	0.489154	0.846727
5	142605172	0.79813	1.94464	0.268764	-0.233688	1.00095	-0.0331543	1.15597	0.0976509	0.293389	0.434957	-0.24778	0.187321	0.489154	0.688242
5	142606971	0.79813	1.94464	0.268764	-0.233688	1.00095	-0.0331543	1.15597	0.0976509	0.293389	0.434957	-0.24778	0.187321	0.489154	0.688242
5	142609642	0.79813	1.94464	0.268764	-0.233688	1.00095	-0.0331543	1.15597	0.0976509	0.293389	0.434957	-0.24778	0.187321	0.489154	0.688242
5	142612938	0.79813	1.94464	0.268764	-0.233688	1.00095	-0.0331543	1.15597	0.0976509	0.293389	0.434957	-0.24778	0.187321	0.489154	0.688242
5	142623288	0.79813	1.94464	0.268764	-0.233688	1.00095	-0.0331543	1.15597	0.0976509	0.293389	0.434957	-0.24778	0.187321	0.489154	0.688242
5	142623471	0.79813	1.94464	0.268764	-0.233688	1.00095	-0.0331543	1.15597	0.0976509	0.293389	0.434957	-0.24778	0.187321	0.489154	0.688242
5	142639062	0.79813	1.94464	0.268764	-0.233688	1.00095	-0.0331543	1.15597	0.0976509	0.293389	0.434957	-0.24778	0.187321	0.489154	0.688242
5	142640901	0.79813	1.94464	0.268764	-0.233688	1.00095	-0.0331543	1.15597	0.0976509	0.293389	0.434957	-0.24778	0.187321	0.489154	0.688242
5	142645903	0.79813	1.94464	0.268764	-0.233688	1.00095	-0.0331543	1.15597	0.0976509	0.293389	0.434957	-0.24778	0.187321	0.489154	0.688242
5	142656813	0.79813	1.94464	0.268764	-0.233688	1.00095	-0.0331543	1.15597	0.0976509	0.293389	0.434957	-0.24778	0.187321	0.489154	0.688242
5	142692533	0.79813	1.94464	0.268764	-0.233688	1.00095	-0.0331543	1.15597	0.0976509	0.293389	0.434957	-0.24778	0.187321	0.489154	0.688242
5	142705895	0.79813	1.94464	0.268764	-0.233688	1.00095	-0.0331543	1.15597	0.0976509	0.293389	0.434957	-0.24778	0.187321	0.489154	0.688242
5	142727193	0.79813	1.94464	0.268764	-0.233688	1.00095	-0.0331543	1.15597	0.0976509	0.293389	0.434957	-0.24778	0.187321	0.489154	0.688242
5	142740166	0.79813	1.94464	0.268764	-0.233688	1.00095	-0.0331543	1.15597	0.0976509	0.293389	0.434957	-0.24778	0.187321	0.489154	0.688242
5	142742537	0.79813	1.94464	0.268764	-0.233688	1.00095	-0.0331543	1.15597	0.0976509	0.293389	0.434957	-0.24778	0.187321	0.489154	0.688242
5	142758496	0.79813	1.94464	0.268764	-0.233688	1.00095	-0.0331543	1.15597	0.0976509	0.293389	0.434957	-0.24778	0.187321	0.489154	0.688242
5	142767160	0.79813	1.94464	0.268764	-0.233688	1.00095	-0.0331543	1.15597	0.0976509	0.293389	0.434957	-0.24778	0.187321	0.489154	0.688242
5	142786701	0.79813	1.94464	0.268764	-0.233688	1.00095	-0.0331543	1.15597	0.0976509	0.293389	0.434957	-0.24778	0.187321	0.489154	0.688242
5	142792650	0.79813	1.94464	0.268764	-0.233688	1.00095	-0.0331543	1.15597	0.0976509	0.293389	0.434957	-0.24778	0.187321	0.489154	0.688242
5	142796532	0.79813	1.94464	0.268764	-0.233688	1.00095	-0.0331543	1.15597	0.0976509	0.293389	0.434957	-0.24778	0.187321	0.489154	0.688242
5	142817607	0.753764	1.94464	0.268764	-0.29588	1.00095	-0.0331543	1.15597	-0.00666	0.451455	0.434957	-0.0176206	0.187321	0.489154	0.688242
5	142827853	0.753764	1.94464	0.268764	-0.29588	1.00095	-0.0331543	1.15597	-0.00666	0.451455	0.434957	-0.0176206	0.187321	0.489154	0.688242
5	142839717	0.753764	1.94464	0.268764	-0.29588	1.00095	-0.0331543	1.15597	-0.00666	0.451455	0.434957	-0.0176206	0.187321	0.489154	0.688242
5	142849317	0.753764	1.94464	0.268764	-0.29588	1.00095	-0.0331543	1.15597	-0.00666	0.451455	0.434957	-0.0176206	0.187321	0.489154	0.688242
5	142866564	0.753764	1.94464	0.268764	-0.29588	1.00095	-0.0331543	1.15597	-0.00666	0.451455	0.434957	-0.0176206	0.187321	0.489154	0.688242
5	142867085	0.753764	1.94464	0.268764	-0.29588	1.00095	-0.0331543	1.15597	-0.00666	0.451455	0.434957	-0.0176206	0.187321	0.489154	0.688242
5	142873977	0.753764	1.94464	0.268764	-0.29588	1.00095	-0.0331543	1.15597	-0.00666	0.451455	0.434957	-0.0176206	0.187321	0.489154	0.688242
5	142881689	0.753764	1.94464	0.268764	-0.29588	1.00095	-0.0331543	1.15597	-0.00666	0.451455	0.434957	-0.0176206	0.187321	0.489154	0.688242
5	142892428	0.753764	1.94464	0.268764	-0.29588	1.00095	-0.0331543	1.15597	-0.00666	0.451455	0.434957	-0.0176206	0.187321	0.489154	0.688242
5	142893603	0.753764	1.94464	0.268764	-0.29588	1.00095	-0.0331543	1.15597	-0.00666	0.451455	0.434957	-0.0176206	0.187321	0.489154	0.688242
5	142900260	0.753764	1.94464	0.268764	-0.29588	1.00095	-0.0331543	1.15597	-0.00666	0.451455	0.434957	-0.0176206	0.187321	0.489154	0.688242
5	142904949	0.753764	1.94464	0.268764	-0.29588	1.00095	-0.0331543	1.15597	-0.00666	0.451455	0.434957	-0.0176206	0.187321	0.489154	0.688242
5	142915171	0.753764	1.94464	0.268764	-0.29588	1.00095	-0.0331543	1.15597	-0.00666	0.451455	0.434957	-0.0176206	0.187321	0.489154	0.688242
5	142916732	0.753764	1.94464	0.268764	-0.29588	1.00095	-0.0331543	1.15597	-0.00666	0.451455	0.434957	-0.0176206	0.187321	0.489154	0.688242
5	142917007	0.753764	1.94464	0.268764	-0.29588	1.00095	-0.0331543	1.15597	-0.00666	0.451455	0.434957	-0.0176206	0.187321	0.489154	0.688242
5	142930730	0.753764	1.94464	0.268764	-0.29588	1.00095	-0.0331543	1.15597	-0.00666	0.451455	0.434957	-0.0176206	0.187321	0.489154	0.688242
5	142938663	0.753764	1.94464	0.268764	-0.29588	1.00095	-0.0331543	1.15597	-0.00666	0.451455	0.434957	-0.0176206	0.187321	0.489154	0.688242
5	142938964	0.753764	1.94464	0.268764	-0.29588	1.00095	-0.0331543	1.15597	-0.00666	0.451455	0.434957	-0.0176206	0.187321	0.489154	0.688242
5	142941194	0.753764	1.94464	0.268764	-0.29588	1.00095	-0.0331543	1.15597	-0.00666	0.451455	0.434957	-0.0176206	0.187321	0.489154	0.688242
5	142942400	0.753764	1.94464	0.268764	-0.29588	1.00095	-0.0331543	1.15597	-0.00666	0.451455	0.434957	-0.0176206	0.187321	0.489154	0.688242
5	142962809	0.753764	1.94464	0.268764	-0.29588	1.00095	-0.0331543	1.15597	-0.00666	0.451455	0.434957	-0.0176206	0.187321	0.489154	0.688242
5	142972345	0.753764	1.94464	0.268764	-0.29588	1.00095	-0.0331543	1.15597	-0.00666	0.451455	0.434957	-0.0176206	0.187321	0.489154	0.688242
5	142972893	0.753764	1.94464	0.268764	-0.29588	1.00095	-0.0331543	1.15597	-0.00666	0.451455	0.434957	-0.0176206	0.187321	0.489154	0.688242
5	142974644	0.753764	1.94464	0.268764	-0.29588	1.00095	-0.0331543	1.15597	-0.00666	0.451455	0.434957	-0.0176206	0.187321	0.489154	0.688242
5	142979183	0.753764	1.94464	0.268764	-0.29588	1.00095	-0.0331543	1.15597	-0.00666	0.451455	0.434957	-0.0176206	0.187321	0.489154	0.688242
5	142982181	0.753764	1.94464	0.268764	-0.29588	1.00095	-0.0331543	1.15597	-0.00666	0.451455	0.434957	-0.0176206	0.187321	0.489154	0.688242
5	142984844	0.753764	1.94464	0.268764	-0.29588	1.00095	-0.0331543	1.15597	-0.00666	0.451455	0.434957	-0.0176206	0.187321	0.489154	0.688242
5	142986271	0.753764	1.94464	0.268764	-0.29588	1.00095	-0.0331543	1.15597	-0.00666	0.451455	0.434957	-0.0176206	0.187321	0.489154	0.688242
5	142991165	0.753764	1.94464	0.268764	-0.29588	1.00095	-0.0331543	1.15597	-0.00666	0.451455	0.434957	-0.0176206	0.187321	0.489154	0.688242
5	142991422	0.753764	1.94464	0.268764	-0.29588	1.00095	-0.0331543	1.15597	-0.00666	0.451455	0.434957	-0.0176206	0.187321	0.489154	0.688242
5	142994641	0.753764	1.94464	0.268764	-0.29588	1.00095	-0.0331543	1.15597	-0.00666	0.451455	0.434957	-0.0176206	0.187321	0.489154	0.688242
5	143006537	0.753764	1.94464	0.268764	-0.29588	1.00095	-0.0331543	1.15597	-0.00666	0.451455	0.434957	-0.0176206	0.187321	0.489154	0.688242
5	143015669	1.0939	2.21813	0.268764	-0.358071	1.16283	0.256103	0.593764	-0.0588154	0.524843	0.635129	0.209428	0.187321	0.489154	0.527425
5	143030175	1.0939	2.21813	0.268764	-0.358071	1.16283	0.256103	0.593764	-0.0588154	0.524843	0.635129	0.209428	0.187321	0.489154	0.527425
5	143030387	1.0939	2.21813	0.268764	-0.358071	1.16283	0.256103	0.593764	-0.0588154	0.524843	0.635129	0.209428	0.187321	0.489154	0.527425
5	143031025	1.0939	2.21813	0.268764	-0.358071	1.16283	0.256103	0.593764	-0.0588154	0.524843	0.635129	0.209428	0.187321	0.489154	0.527425
5	143034513	1.0939	2.21813	0.268764	-0.358071	1.16283	0.256103	0.593764	-0.0588154	0.524843	0.635129	0.209428	0.187321	0.489154	0.527425
5	143036860	1.0939	2.21813	0.268764	-0.358071	1.16283	0.256103	0.593764	-0.0588154	0.524843	0.635129	0.209428	0.187321	0.489154	0.527425
5	143039972	1.0939	2.21813	0.268764	-0.358071	1.16283	0.256103	0.593764	-0.0588154	0.524843	0.635129	0.209428	0.187321	0.489154	0.527425
5	143045017	1.0939	2.21813	0.268764	-0.358071	1.16283	0.256103	0.593764	-0.0588154	0.524843	0.635129	0.209428	0.187321	0.489154	0.527425
5	143046538	1.0939	2.21813	0.268764	-0.358071	1.16283	0.256103	0.593764	-0.0588154	0.524843	0.635129	0.209428	0.187321	0.489154	0.527425
5	143069305	1.0939	2.21813	0.268764	-0.358071	1.16283	0.256103	0.593764	-0.0588154	0.524843	0.635129	0.209428	0.187321	0.489154	0.527425
5	143076516	1.0939	2.21813	0.268764	-0.358071	1.16283	0.256103	0.593764	-0.0588154	0.524843	0.635129	0.209428	0.187321	0.489154	0.527425
5	143086037	1.0939	2.21813	0.268764	-0.358071	1.16283	0.256103	0.593764	-0.0588154	0.524843	0.635129	0.209428	0.187321	0.489154	0.527425
5	143087656	1.0939	2.21813	0.268764	-0.358071	1.16283	0.256103	0.593764	-0.0588154	0.524843	0.635129	0.209428	0.187321	0.489154	0.527425
5	143129033	1.0939	2.21813	0.268764	-0.358071	1.16283	0.256103	0.593764	-0.0588154	0.524843	0.635129	0.209428	0.187321	0.489154	0.527425
5	143151880	1.0939	2.21813	0.268764	-0.358071	1.16283	0.256103	0.593764	-0.0588154	0.524843	0.635129	0.209428	0.187321	0.489154	0.527425
5	143160187	1.0939	2.21813	0.268764	-0.358071	1.16283	0.256103	0.593764	-0.0588154	0.524843	0.635129	0.209428	0.187321	0.489154	0.527425
5	143168435	1.0939	2.21813	0.268764	-0.358071	1.16283	0.256103	0.593764	-0.0588154	0.524843	0.635129	0.209428	0.187321	0.489154	0.527425
5	143183845	1.38968	2.35669	0.268764	-0.32352	1.00095	0.256103	0.593764	-0.163126	0.829686	0.635129	0.209428	0.187321	0.210128	0.527425
5	143192211	1.38968	2.35669	0.268764	-0.32352	1.00095	0.256103	0.593764	-0.163126	0.829686	0.635129	0.209428	0.187321	0.210128	0.527425
5	143200053	1.38968	2.35669	0.268764	-0.32352	1.00095	0.256103	0.593764	-0.163126	0.829686	0.635129	0.209428	0.187321	0.210128	0.527425
5	143212029	1.38968	2.35669	0.268764	-0.32352	1.00095	0.256103	0.593764	-0.163126	0.829686	0.635129	0.209428	0.187321	0.210128	0.527425
5	143216173	1.38968	2.35669	0.268764	-0.32352	1.00095	0.256103	0.593764	-0.163126	0.829686	0.635129	0.209428	0.187321	0.210128	0.527425
5	143223005	1.38968	2.35669	0.268764	-0.32352	1.00095	0.256103	0.593764	-0.163126	0.829686	0.635129	0.209428	0.187321	0.210128	0.527425
5	143240844	1.38968	2.35669	0.268764	-0.32352	1.00095	0.256103	0.593764	-0.163126	0.829686	0.635129	0.209428	0.187321	0.210128	0.527425
5	143258738	1.38968	2.35669	0.268764	-0.32352	1.00095	0.256103	0.593764	-0.163126	0.829686	0.635129	0.209428	0.187321	0.210128	0.527425
5	143275201	1.38968	2.35669	0.268764	-0.32352	1.00095	0.256103	0.593764	-0.163126	0.829686	0.635129	0.209428	0.187321	0.210128	0.527425
5	143287847	1.38968	2.35669	0.268764	-0.32352	1.00095	0.256103	0.593764	-0.163126	0.829686	0.635129	0.209428	0.187321	0.210128	0.527425
5	143288412	1.38968	2.35669	0.268764	-0.32352	1.00095	0.256103	0.593764	-0.163126	0.829686	0.635129	0.209428	0.187321	0.210128	0.527425
5	143298046	1.38968	2.35669	0.268764	-0.32352	1.00095	0.256103	0.593764	-0.163126	0.829686	0.635129	0.209428	0.187321	0.210128	0.527425
5	143319871	1.38968	2.35669	0.268764	-0.32352	1.00095	0.256103	0.593764	-0.163126	0.829686	0.635129	0.209428	0.187321	0.210128	0.527425
5	143332894	1.38968	2.35669	0.268764	-0.32352	1.00095	0.256103	0.593764	-0.163126	0.829686	0.635129	0.209428	0.187321	0.210128	0.527425
5	143364448	1.38968	2.35669	0.268764	-0.32352	1.00095	0.256103	0.593764	-0.163126	0.829686	0.635129	0.209428	0.187321	0.210128	0.527425
5	143370093	1.38968	2.35669	0.268764	-0.32352	1.00095	0.256103	0.593764	-0.163126	0.829686	0.635129	0.209428	0.187321	0.210128	0.527425
5	143386014	1.38968	2.35669	0.268764	-0.32352	1.00095	0.256103	0.593764	-0.163126	0.829686	0.635129	0.209428	0.187321	0.210128	0.527425
5	143463229	1.38968	2.08321	0.268764	-0.447904	1.00095	0.546868	0.593764	-0.267437	0.756298	0.635129	0.439587	0.187321	0.210128	0.688242
5	143464943	1.38968	2.08321	0.268764	-0.447904	1.00095	0.546868	0.593764	-0.267437	0.756298	0.635129	0.439587	0.187321	0.210128	0.688242
5	143467659	1.38968	2.08321	0.268764	-0.447904	1.00095	0.546868	0.593764	-0.267437	0.756298	0.635129	0.439587	0.187321	0.210128	0.688242
5	143474131	1.38968	2.08321	0.268764	-0.447904	1.00095	0.546868	0.593764	-0.267437	0.756298	0.635129	0.439587	0.187321	0.210128	0.688242
5	143484405	1.38968	2.08321	0.268764	-0.447904	1.00095	0.546868	0.593764	-0.267437	0.756298	0.635129	0.439587	0.187321	0.210128	0.688242
5	143504102	1.38968	2.08321	0.268764	-0.447904	1.00095	0.546868	0.593764	-0.267437	0.756298	0.635129	0.439587	0.187321	0.210128	0.688242
5	143510587	1.38968	2.08321	0.268764	-0.447904	1.00095	0.546868	0.593764	-0.267437	0.756298	0.635129	0.439587	0.187321	0.210128	0.688242
5	143527974	1.38968	2.08321	0.268764	-0.447904	1.00095	0.546868	0.593764	-0.267437	0.756298	0.635129	0.439587	0.187321	0.210128	0.688242
5	143536704	1.38968	2.08321	0.268764	-0.447904	1.00095	0.546868	0.593764	-0.267437	0.756298	0.635129	0.439587	0.187321	0.210128	0.688242
5	143540718	1.38968	2.08321	0.268764	-0.447904	1.00095	0.546868	0.593764	-0.267437	0.756298	0.635129	0.439587	0.187321	0.210128	0.688242
5	143555740	1.38968	2.08321	0.268764	-0.447904	1.00095	0.546868	0.593764	-0.267437	0.756298	0.635129	0.439587	0.187321	0.210128	0.688242
5	143587990	1.38968	2.08321	0.268764	-0.447904	1.00095	0.546868	0.593764	-0.267437	0.756298	0.635129	0.439587	0.187321	0.210128	0.688242
5	143589949	1.38968	2.08321	0.268764	-0.447904	1.00095	0.546868	0.593764	-0.267437	0.756298	0.635129	0.439587	0.187321	0.210128	0.688242
5	143595812	1.38968	2.08321	0.268764	-0.447904	1.00095	0.546868	0.593764	-0.267437	0.756298	0.635129	0.439587	0.187321	0.210128	0.688242
5	143605039	1.38968	2.08321	0.268764	-0.447904	1.00095	0.546868	0.593764	-0.267437	0.756298	0.635129	0.439587	0.187321	0.210128	0.688242
5	143621838	1.38968	2.08321	0.268764	-0.447904	1.00095	0.546868	0.593764	-0.267437	0.756298	0.635129	0.439587	0.187321	0.210128	0.688242
5	143644780	1.38968	2.08321	0.268764	-0.447904	1.00095	0.546868	0.593764	-0.267437	0.756298	0.635129	0.439587	0.187321	0.210128	0.688242
5	143656916	1.38968	2.08321	0.268764	-0.447904	1.00095	0.546868	0.593764	-0.267437	0.756298	0.635129	0.439587	0.187321	0.210128	0.688242
5	143669068	1.56715	1.80608	0.268764	-0.482455	0.84139	0.546868	0.313419	-0.267437	0.756298	0.635129	0.439587	0.362086	0.210128	0.688242
5	143718288	1.56715	1.80608	0.268764	-0.482455	0.84139	0.546868	0.313419	-0.267437	0.756298	0.635129	0.439587	0.362086	0.210128	0.688242
5	143736618	1.56715	1.80608	0.268764	-0.482455	0.84139	0.546868	0.313419	-0.267437	0.756298	0.635129	0.439587	0.362086	0.210128	0.688242
5	143758377	1.56715	1.80608	0.268764	-0.482455	0.84139	0.546868	0.313419	-0.267437	0.756298	0.635129	0.439587	0.362086	0.210128	0.688242
5	143819327	1.56715	1.80608	0.268764	-0.482455	0.84139	0.546868	0.313419	-0.267437	0.756298	0.635129	0.439587	0.362086	0.210128	0.688242
5	143880746	1.56715	1.80608	0.268764	-0.482455	0.84139	0.546868	0.313419	-0.267437	0.756298	0.635129	0.439587	0.362086	0.210128	0.688242
5	143909677	1.56715	1.80608	0.268764	-0.482455	0.84139	0.546868	0.313419	-0.267437	0.756298	0.635129	0.439587	0.362086	0.210128	0.688242
5	143966681	1.56715	1.80608	0.268764	-0.482455	0.84139	0.546868	0.313419	-0.267437	0.756298	0.635129	0.439587	0.362086	0.210128	0.688242
5	144018068	1.56715	1.80608	0.268764	-0.482455	0.84139	0.546868	0.313419	-0.267437	0.756298	0.635129	0.439587	0.362086	0.210128	0.688242
5	144022041	1.56715	1.80608	0.268764	-0.482455	0.84139	0.546868	0.313419	-0.267437	0.756298	0.635129	0.439587	0.362086	0.210128	0.688242
5	144025843	1.56715	1.80608	0.268764	-0.482455	0.84139	0.546868	0.313419	-0.267437	0.756298	0.635129	0.439587	0.362086	0.210128	0.688242
5	144030993	1.56715	1.80608	0.268764	-0.482455	0.84139	0.546868	0.313419	-0.267437	0.756298	0.635129	0.439587	0.362086	0.210128	0.688242
5	144037911	1.56715	1.80608	0.268764	-0.482455	0.84139	0.546868	0.313419	-0.267437	0.756298	0.635129	0.439587	0.362086	0.210128	0.688242
5	144045754	1.56715	1.80608	0.268764	-0.482455	0.84139	0.546868	0.313419	-0.267437	0.756298	0.635129	0.439587	0.362086	0.210128	0.688242
5	144050938	1.56715	1.80608	0.268764	-0.482455	0.84139	0.546868	0.313419	-0.267437	0.756298	0.635129	0.439587	0.362086	0.210128	0.688242
5	144052047	1.56715	1.80608	0.268764	-0.482455	0.84139	0.546868	0.313419	-0.267437	0.756298	0.635129	0.439587	0.362086	0.210128	0.688242
5	144064654	1.56715	1.80608	0.268764	-0.482455	0.84139	0.546868	0.313419	-0.267437	0.756298	0.635129	0.439587	0.362086	0.210128	0.688242
5	144065162	1.56715	1.80608	0.268764	-0.482455	0.84139	0.546868	0.313419	-0.267437	0.756298	0.635129	0.439587	0.362086	0.210128	0.688242
5	144103408	1.56715	1.80608	0.268764	-0.482455	0.84139	0.546868	0.313419	-0.267437	0.756298	0.635129	0.439587	0.362086	0.210128	0.688242
5	144116622	1.56715	1.80608	0.268764	-0.482455	0.84139	0.546868	0.313419	-0.267437	0.756298	0.635129	0.439587	0.362086	0.210128	0.688242
5	144132644	1.56715	1.80608	0.268764	-0.482455	0.84139	0.546868	0.313419	-0.267437	0.756298	0.635129	0.439587	0.362086	0.210128	0.688242
5	144132727	1.56715	1.80608	0.268764	-0.482455	0.84139	0.546868	0.313419	-0.267437	0.756298	0.635129	0.439587	0.362086	0.210128	0.688242
5	144167718	1.56715	1.80608	0.268764	-0.482455	0.84139	0.546868	0.313419	-0.267437	0.756298	0.635129	0.439587	0.362086	0.210128	0.688242
5	144193857	1.56715	1.80608	0.268764	-0.482455	0.84139	0.546868	0.313419	-0.267437	0.756298	0.635129	0.439587	0.362086	0.210128	0.688242
5	144219439	1.56715	1.80608	0.268764	-0.482455	0.84139	0.546868	0.313419	-0.267437	0.756298	0.635129	0.439587	0.362086	0.210128	0.688242
5	144223076	1.56715	1.80608	0.268764	-0.482455	0.84139	0.546868	0.313419	-0.267437	0.756298	0.635129	0.439587	0.362086	0.210128	0.688242
5	144255145	1.56715	1.80608	0.268764	-0.482455	0.84139	0.546868	0.313419	-0.267437	0.756298	0.635129	0.439587	0.362086	0.210128	0.688242
5	144262743	1.56715	1.80608	0.268764	-0.482455	0.84139	0.546868	0.313419	-0.267437	0.756298	0.635129	0.439587	0.362086	0.210128	0.688242
5	144267106	1.56715	1.80608	0.268764	-0.482455	0.84139	0.546868	0.313419	-0.267437	0.756298	0.635129	0.439587	0.362086	0.210128	0.688242
5	144275245	1.56715	1.80608	0.268764	-0.482455	0.84139	0.546868	0.313419	-0.267437	0.756298	0.635129	0.439587	0.362086	0.210128	0.688242
5	144298836	1.56715	1.80608	0.268764	-0.482455	0.84139	0.546868	0.313419	-0.267437	0.756298	0.635129	0.439587	0.362086	0.210128	0.688242
5	144371371	1.38968	1.80608	0.268764	-0.544647	0.681826	0.546868	0.313419	-0.371748	0.524843	0.635129	0.439587	0.362086	0.210128	0.527425
5	144397224	1.38968	1.80608	0.268764	-0.544647	0.681826	0.546868	0.313419	-0.371748	0.524843	0.635129	0.439587	0.362086	0.210128	0.527425
5	144405640	1.38968	1.80608	0.268764	-0.544647	0.681826	0.546868	0.313419	-0.371748	0.524843	0.635129	0.439587	0.362086	0.210128	0.527425
5	144416863	1.38968	1.80608	0.268764	-0.544647	0.681826	0.546868	0.313419	-0.371748	0.524843	0.635129	0.439587	0.362086	0.210128	0.527425
5	144435743	1.38968	1.80608	0.268764	-0.544647	0.681826	0.546868	0.313419	-0.371748	0.524843	0.635129	0.439587	0.362086	0.210128	0.527425
5	144443517	1.38968	1.80608	0.268764	-0.544647	0.681826	0.546868	0.313419	-0.371748	0.524843	0.635129	0.439587	0.362086	0.210128	0.527425
5	144451833	1.38968	1.80608	0.268764	-0.544647	0.681826	0.546868	0.313419	-0.371748	0.524843	0.635129	0.439587	0.362086	0.210128	0.527425
5	144458296	1.38968	1.80608	0.268764	-0.544647	0.681826	0.546868	0.313419	-0.371748	0.524843	0.635129	0.439587	0.362086	0.210128	0.527425
5	144464260	1.38968	1.80608	0.268764	-0.544647	0.681826	0.546868	0.313419	-0.371748	0.524843	0.635129	0.439587	0.362086	0.210128	0.527425
5	144474779	1.38968	1.80608	0.268764	-0.544647	0.681826	0.546868	0.313419	-0.371748	0.524843	0.635129	0.439587	0.362086	0.210128	0.527425
5	144494659	1.38968	1.80608	0.268764	-0.544647	0.681826	0.546868	0.313419	-0.371748	0.524843	0.635129	0.439587	0.362086	0.210128	0.527425
5	144511211	1.38968	1.80608	0.268764	-0.544647	0.681826	0.546868	0.313419	-0.371748	0.524843	0.635129	0.439587	0.362086	0.210128	0.527425
5	144528984	1.38968	1.80608	0.268764	-0.544647	0.681826	0.546868	0.313419	-0.371748	0.524843	0.635129	0.439587	0.362086	0.210128	0.527425
5	144541531	1.38968	1.80608	0.268764	-0.544647	0.681826	0.546868	0.313419	-0.371748	0.524843	0.635129	0.439587	0.362086	0.210128	0.527425
5	144545930	1.38968	1.80608	0.268764	-0.544647	0.681826	0.546868	0.313419	-0.371748	0.524843	0.635129	0.439587	0.362086	0.210128	0.527425
5	144578788	1.38968	1.80608	0.268764	-0.544647	0.681826	0.546868	0.313419	-0.371748	0.524843	0.635129	0.439587	0.362086	0.210128	0.527425
5	144582213	1.38968	1.80608	0.268764	-0.544647	0.681826	0.546868	0.313419	-0.371748	0.524843	0.635129	0.439587	0.362086	0.210128	0.527425
5	144586523	1.38968	1.80608	0.268764	-0.544647	0.681826	0.546868	0.313419	-0.371748	0.524843	0.635129	0.439587	0.362086	0.210128	0.527425
5	144587447	1.38968	1.80608	0.268764	-0.544647	0.681826	0.546868	0.313419	-0.371748	0.524843	0.635129	0.439587	0.362086	0.210128	0.527425
5	144597373	1.38968	1.80608	0.268764	-0.544647	0.681826	0.546868	0.313419	-0.371748	0.524843	0.635129	0.439587	0.362086	0.210128	0.527425
5	144605231	1.38968	1.80608	0.268764	-0.544647	0.681826	0.546868	0.313419	-0.371748	0.524843	0.635129	0.439587	0.362086	0.210128	0.527425
5	144606950	1.38968	1.80608	0.268764	-0.544647	0.681826	0.546868	0.313419	-0.371748	0.524843	0.635129	0.439587	0.362086	0.210128	0.527425
5	144615100	1.38968	1.80608	0.268764	-0.544647	0.681826	0.546868	0.313419	-0.371748	0.524843	0.635129	0.439587	0.362086	0.210128	0.527425
5	144652413	1.38968	1.80608	0.268764	-0.544647	0.681826	0.546868	0.313419	-0.371748	0.524843	0.635129	0.439587	0.362086	0.210128	0.527425
5	144655047	1.38968	1.80608	0.268764	-0.544647	0.681826	0.546868	0.313419	-0.371748	0.524843	0.635129	0.439587	0.362086	0.210128	0.527425
5	144672163	1.38968	1.80608	0.268764	-0.544647	0.681826	0.546868	0.313419	-0.371748	0.524843	0.635129	0.439587	0.362086	0.210128	0.527425
5	144684867	1.38968	1.80608	0.268764	-0.544647	0.681826	0.546868	0.313419	-0.371748	0.524843	0.635129	0.439587	0.362086	0.210128	0.527425
5	144697489	1.31574	1.67116	0.268764	-0.447904	0.51995	0.546868	0.313419	-0.00666	0.372422	0.8353	0.209428	0.717642	0.210128	0.36894
5	144735126	1.31574	1.67116	0.268764	-0.447904	0.51995	0.546868	0.313419	-0.00666	0.372422	0.8353	0.209428	0.717642	0.210128	0.36894
5	144769376	1.31574	1.67116	0.268764	-0.447904	0.51995	0.546868	0.313419	-0.00666	0.372422	0.8353	0.209428	0.717642	0.210128	0.36894
5	144773424	1.31574	1.67116	0.268764	-0.447904	0.51995	0.546868	0.313419	-0.00666	0.372422	0.8353	0.209428	0.717642	0.210128	0.36894
5	144820417	1.31574	1.67116	0.268764	-0.447904	0.51995	0.546868	0.313419	-0.00666	0.372422	0.8353	0.209428	0.717642	0.210128	0.36894
5	144851525	1.31574	1.67116	0.268764	-0.447904	0.51995	0.546868	0.313419	-0.00666	0.372422	0.8353	0.209428	0.717642	0.210128	0.36894
5	144861632	1.31574	1.67116	0.268764	-0.447904	0.51995	0.546868	0.313419	-0.00666	0.372422	0.8353	0.209428	0.717642	0.210128	0.36894
5	144890837	1.31574	1.67116	0.268764	-0.447904	0.51995	0.546868	0.313419	-0.00666	0.372422	0.8353	0.209428	0.717642	0.210128	0.36894
5	144906456	1.31574	1.67116	0.268764	-0.447904	0.51995	0.546868	0.313419	-0.00666	0.372422	0.8353	0.209428	0.717642	0.210128	0.36894
5	144939151	1.31574	1.67116	0.268764	-0.447904	0.51995	0.546868	0.313419	-0.00666	0.372422	0.8353	0.209428	0.717642	0.210128	0.36894
5	144943205	1.31574	1.67116	0.268764	-0.447904	0.51995	0.546868	0.313419	-0.00666	0.372422	0.8353	0.209428	0.717642	0.210128	0.36894
5	144944159	1.31574	1.67116	0.268764	-0.447904	0.51995	0.546868	0.313419	-0.00666	0.372422	0.8353	0.209428	0.717642	0.210128	0.36894
5	144944249	1.31574	1.67116	0.268764	-0.447904	0.51995	0.546868	0.313419	-0.00666	0.372422	0.8353	0.209428	0.717642	0.210128	0.36894
5	144945649	1.31574	1.67116	0.268764	-0.447904	0.51995	0.546868	0.313419	-0.00666	0.372422	0.8353	0.209428	0.717642	0.210128	0.36894
5	145052223	1.31574	1.67116	0.268764	-0.447904	0.51995	0.546868	0.313419	-0.00666	0.372422	0.8353	0.209428	0.717642	0.210128	0.36894
5	145068327	1.31574	1.67116	0.268764	-0.447904	0.51995	0.546868	0.313419	-0.00666	0.372422	0.8353	0.209428	0.717642	0.210128	0.36894
5	145082933	0.502355	1.67116	0.000533247	-0.634479	0.19851	0.546868	0.313419	-0.00666	0.372422	0.8353	0.209428	0.539864	-0.0688976	0.36894
5	145091210	0.502355	1.67116	0.000533247	-0.634479	0.19851	0.546868	0.313419	-0.00666	0.372422	0.8353	0.209428	0.539864	-0.0688976	0.36894
5	145131986	0.502355	1.67116	0.000533247	-0.634479	0.19851	0.546868	0.313419	-0.00666	0.372422	0.8353	0.209428	0.539864	-0.0688976	0.36894
5	145132758	0.502355	1.67116	0.000533247	-0.634479	0.19851	0.546868	0.313419	-0.00666	0.372422	0.8353	0.209428	0.539864	-0.0688976	0.36894
5	145174947	0.502355	1.67116	0.000533247	-0.634479	0.19851	0.546868	0.313419	-0.00666	0.372422	0.8353	0.209428	0.539864	-0.0688976	0.36894
5	145218778	0.502355	1.67116	0.000533247	-0.634479	0.19851	0.546868	0.313419	-0.00666	0.372422	0.8353	0.209428	0.539864	-0.0688976	0.36894
5	145219445	0.502355	1.67116	0.000533247	-0.634479	0.19851	0.546868	0.313419	-0.00666	0.372422	0.8353	0.209428	0.539864	-0.0688976	0.36894
5	145235121	0.502355	1.67116	0.000533247	-0.634479	0.19851	0.546868	0.313419	-0.00666	0.372422	0.8353	0.209428	0.539864	-0.0688976	0.36894
5	145252574	0.531933	1.94464	0.268764	-0.109304	0.681826	0.546868	0.875625	-0.215282	0.908719	0.8353	0.209428	0.717642	0.489154	0.527425
5	145255328	0.531933	1.94464	0.268764	-0.109304	0.681826	0.546868	0.875625	-0.215282	0.908719	0.8353	0.209428	0.717642	0.489154	0.527425
5	145281565	0.531933	1.94464	0.268764	-0.109304	0.681826	0.546868	0.875625	-0.215282	0.908719	0.8353	0.209428	0.717642	0.489154	0.527425
5	145297971	0.531933	1.94464	0.268764	-0.109304	0.681826	0.546868	0.875625	-0.215282	0.908719	0.8353	0.209428	0.717642	0.489154	0.527425
5	145310336	0.531933	1.94464	0.268764	-0.109304	0.681826	0.546868	0.875625	-0.215282	0.908719	0.8353	0.209428	0.717642	0.489154	0.527425
5	145313920	0.531933	1.94464	0.268764	-0.109304	0.681826	0.546868	0.875625	-0.215282	0.908719	0.8353	0.209428	0.717642	0.489154	0.527425
5	145315962	0.531933	1.94464	0.268764	-0.109304	0.681826	0.546868	0.875625	-0.215282	0.908719	0.8353	0.209428	0.717642	0.489154	0.527425
5	145318646	0.531933	1.94464	0.268764	-0.109304	0.681826	0.546868	0.875625	-0.215282	0.908719	0.8353	0.209428	0.717642	0.489154	0.527425
5	145322071	0.531933	1.94464	0.268764	-0.109304	0.681826	0.546868	0.875625	-0.215282	0.908719	0.8353	0.209428	0.717642	0.489154	0.527425
5	145338177	1.12348	1.94464	0.268764	0.298397	0.681826	0.546868	0.875625	-0.0588154	1.13453	0.8353	0.439587	0.539864	0.489154	1.00754
5	145341353	1.12348	1.94464	0.268764	0.298397	0.681826	0.546868	0.875625	-0.0588154	1.13453	0.8353	0.439587	0.539864	0.489154	1.00754
5	145342331	1.12348	1.94464	0.268764	0.298397	0.681826	0.546868	0.875625	-0.0588154	1.13453	0.8353	0.439587	0.539864	0.489154	1.00754
5	145356042	1.12348	1.94464	0.268764	0.298397	0.681826	0.546868	0.875625	-0.0588154	1.13453	0.8353	0.439587	0.539864	0.489154	1.00754
5	145361864	1.12348	1.94464	0.268764	0.298397	0.681826	0.546868	0.875625	-0.0588154	1.13453	0.8353	0.439587	0.539864	0.489154	1.00754
5	145396585	1.12348	1.94464	0.268764	0.298397	0.681826	0.546868	0.875625	-0.0588154	1.13453	0.8353	0.439587	0.539864	0.489154	1.00754
5	145397459	1.12348	1.94464	0.268764	0.298397	0.681826	0.546868	0.875625	-0.0588154	1.13453	0.8353	0.439587	0.539864	0.489154	1.00754
5	145415118	1.12348	1.94464	0.268764	0.298397	0.681826	0.546868	0.875625	-0.0588154	1.13453	0.8353	0.439587	0.539864	0.489154	1.00754
5	145436874	1.12348	1.94464	0.268764	0.298397	0.681826	0.546868	0.875625	-0.0588154	1.13453	0.8353	0.439587	0.539864	0.489154	1.00754
5	145442133	1.12348	1.94464	0.268764	0.298397	0.681826	0.546868	0.875625	-0.0588154	1.13453	0.8353	0.439587	0.539864	0.489154	1.00754
5	145446454	1.12348	1.94464	0.268764	0.298397	0.681826	0.546868	0.875625	-0.0588154	1.13453	0.8353	0.439587	0.539864	0.489154	1.00754
5	145450586	1.12348	1.94464	0.268764	0.298397	0.681826	0.546868	0.875625	-0.0588154	1.13453	0.8353	0.439587	0.539864	0.489154	1.00754
5	145499996	1.12348	1.94464	0.268764	0.298397	0.681826	0.546868	0.875625	-0.0588154	1.13453	0.8353	0.439587	0.539864	0.489154	1.00754
5	145583623	1.12348	1.94464	0.268764	0.298397	0.681826	0.546868	0.875625	-0.0588154	1.13453	0.8353	0.439587	0.539864	0.489154	1.00754
5	145588483	1.12348	1.94464	0.268764	0.298397	0.681826	0.546868	0.875625	-0.0588154	1.13453	0.8353	0.439587	0.539864	0.489154	1.00754
5	145636671	1.12348	1.94464	0.268764	0.298397	0.681826	0.546868	0.875625	-0.0588154	1.13453	0.8353	0.439587	0.539864	0.489154	1.00754
5	145642007	1.12348	1.94464	0.268764	0.298397	0.681826	0.546868	0.875625	-0.0588154	1.13453	0.8353	0.439587	0.539864	0.489154	1.00754
5	145643048	1.12348	1.94464	0.268764	0.298397	0.681826	0.546868	0.875625	-0.0588154	1.13453	0.8353	0.439587	0.539864	0.489154	1.00754
5	145710848	1.12348	1.94464	0.268764	0.298397	0.681826	0.546868	0.875625	-0.0588154	1.13453	0.8353	0.439587	0.539864	0.489154	1.00754
5	145720431	1.12348	1.94464	0.268764	0.298397	0.681826	0.546868	0.875625	-0.0588154	1.13453	0.8353	0.439587	0.539864	0.489154	1.00754
5	145732560	1.12348	1.94464	0.268764	0.298397	0.681826	0.546868	0.875625	-0.0588154	1.13453	0.8353	0.439587	0.539864	0.489154	1.00754
5	145742435	1.12348	1.94464	0.268764	0.298397	0.681826	0.546868	0.875625	-0.0588154	1.13453	0.8353	0.439587	0.539864	0.489154	1.00754
5	145749535	1.24179	1.94464	0.268764	0.450422	0.84139	0.256103	0.875625	-0.00666	1.21356	1.03801	0.666636	0.362086	0.769634	1.32685
5	145753001	1.24179	1.94464	0.268764	0.450422	0.84139	0.256103	0.875625	-0.00666	1.21356	1.03801	0.666636	0.362086	0.769634	1.32685
5	145771821	1.24179	1.94464	0.268764	0.450422	0.84139	0.256103	0.875625	-0.00666	1.21356	1.03801	0.666636	0.362086	0.769634	1.32685
5	145772645	1.24179	1.94464	0.268764	0.450422	0.84139	0.256103	0.875625	-0.00666	1.21356	1.03801	0.666636	0.362086	0.769634	1.32685
5	145772967	1.24179	1.94464	0.268764	0.450422	0.84139	0.256103	0.875625	-0.00666	1.21356	1.03801	0.666636	0.362086	0.769634	1.32685
5	145788112	1.24179	1.94464	0.268764	0.450422	0.84139	0.256103	0.875625	-0.00666	1.21356	1.03801	0.666636	0.362086	0.769634	1.32685
5	145789106	1.24179	1.94464	0.268764	0.450422	0.84139	0.256103	0.875625	-0.00666	1.21356	1.03801	0.666636	0.362086	0.769634	1.32685
5	145789406	1.24179	1.94464	0.268764	0.450422	0.84139	0.256103	0.875625	-0.00666	1.21356	1.03801	0.666636	0.362086	0.769634	1.32685
5	145793751	1.24179	1.94464	0.268764	0.450422	0.84139	0.256103	0.875625	-0.00666	1.21356	1.03801	0.666636	0.362086	0.769634	1.32685
5	145795417	1.24179	1.94464	0.268764	0.450422	0.84139	0.256103	0.875625	-0.00666	1.21356	1.03801	0.666636	0.362086	0.769634	1.32685
5	145797485	1.24179	1.94464	0.268764	0.450422	0.84139	0.256103	0.875625	-0.00666	1.21356	1.03801	0.666636	0.362086	0.769634	1.32685
5	145804417	1.24179	1.94464	0.268764	0.450422	0.84139	0.256103	0.875625	-0.00666	1.21356	1.03801	0.666636	0.362086	0.769634	1.32685
5	145808408	1.4932	1.39767	0.268764	0.547165	0.84139	0.256103	0.593764	0.149806	1.36598	1.03801	0.896795	0.362086	0.769634	1.48533
5	145815773	1.4932	1.39767	0.268764	0.547165	0.84139	0.256103	0.593764	0.149806	1.36598	1.03801	0.896795	0.362086	0.769634	1.48533
5	145822073	1.4932	1.39767	0.268764	0.547165	0.84139	0.256103	0.593764	0.149806	1.36598	1.03801	0.896795	0.362086	0.769634	1.48533
5	145822515	1.4932	1.39767	0.268764	0.547165	0.84139	0.256103	0.593764	0.149806	1.36598	1.03801	0.896795	0.362086	0.769634	1.48533
5	145892296	1.4932	1.39767	0.268764	0.547165	0.84139	0.256103	0.593764	0.149806	1.36598	1.03801	0.896795	0.362086	0.769634	1.48533
5	145897895	1.4932	1.39767	0.268764	0.547165	0.84139	0.256103	0.593764	0.149806	1.36598	1.03801	0.896795	0.362086	0.769634	1.48533
5	145915073	1.4932	1.39767	0.268764	0.547165	0.84139	0.256103	0.593764	0.149806	1.36598	1.03801	0.896795	0.362086	0.769634	1.48533
5	145917201	1.4932	1.39767	0.268764	0.547165	0.84139	0.256103	0.593764	0.149806	1.36598	1.03801	0.896795	0.362086	0.769634	1.48533
5	145920072	1.4932	1.39767	0.268764	0.547165	0.84139	0.256103	0.593764	0.149806	1.36598	1.03801	0.896795	0.362086	0.769634	1.48533
5	145921524	1.4932	1.39767	0.268764	0.547165	0.84139	0.256103	0.593764	0.149806	1.36598	1.03801	0.896795	0.362086	0.769634	1.48533
5	145924124	1.4932	1.39767	0.268764	0.547165	0.84139	0.256103	0.593764	0.149806	1.36598	1.03801	0.896795	0.362086	0.769634	1.48533
5	145924935	1.4932	1.39767	0.268764	0.547165	0.84139	0.256103	0.593764	0.149806	1.36598	1.03801	0.896795	0.362086	0.769634	1.48533
5	145925989	1.4932	1.39767	0.268764	0.547165	0.84139	0.256103	0.593764	0.149806	1.36598	1.03801	0.896795	0.362086	0.769634	1.48533
5	145935409	1.4932	1.39767	0.268764	0.547165	0.84139	0.256103	0.593764	0.149806	1.36598	1.03801	0.896795	0.362086	0.769634	1.48533
5	145949061	1.4932	1.39767	0.268764	0.547165	0.84139	0.256103	0.593764	0.149806	1.36598	1.03801	0.896795	0.362086	0.769634	1.48533
5	145953954	1.4932	1.39767	0.268764	0.547165	0.84139	0.256103	0.593764	0.149806	1.36598	1.03801	0.896795	0.362086	0.769634	1.48533
5	145957498	1.4932	1.39767	0.268764	0.547165	0.84139	0.256103	0.593764	0.149806	1.36598	1.03801	0.896795	0.362086	0.769634	1.48533
5	145974922	1.4932	1.39767	0.268764	0.547165	0.84139	0.256103	0.593764	0.149806	1.36598	1.03801	0.896795	0.362086	0.769634	1.48533
5	145986083	1.4932	1.39767	0.268764	0.547165	0.84139	0.256103	0.593764	0.149806	1.36598	1.03801	0.896795	0.362086	0.769634	1.48533
5	146008385	1.4932	1.39767	0.268764	0.547165	0.84139	0.256103	0.593764	0.149806	1.36598	1.03801	0.896795	0.362086	0.769634	1.48533
5	146009812	1.4932	1.39767	0.268764	0.547165	0.84139	0.256103	0.593764	0.149806	1.36598	1.03801	0.896795	0.362086	0.769634	1.48533
5	146015615	1.4932	1.39767	0.268764	0.547165	0.84139	0.256103	0.593764	0.149806	1.36598	1.03801	0.896795	0.362086	0.769634	1.48533
5	146025090	1.4932	1.39767	0.268764	0.547165	0.84139	0.256103	0.593764	0.149806	1.36598	1.03801	0.896795	0.362086	0.769634	1.48533
5	146029906	1.4932	1.39767	0.268764	0.547165	0.84139	0.256103	0.593764	0.149806	1.36598	1.03801	0.896795	0.362086	0.769634	1.48533
5	146048377	1.4932	1.39767	0.268764	0.547165	0.84139	0.256103	0.593764	0.149806	1.36598	1.03801	0.896795	0.362086	0.769634	1.48533
5	146050776	1.4932	1.39767	0.268764	0.547165	0.84139	0.256103	0.593764	0.149806	1.36598	1.03801	0.896795	0.362086	0.769634	1.48533
5	146068662	1.78898	1.39767	0.268764	0.795932	0.681826	-0.0331543	0.313419	0.201962	1.67083	0.8353	1.12384	0.539864	1.04866	1.48533
5	146069598	1.78898	1.39767	0.268764	0.795932	0.681826	-0.0331543	0.313419	0.201962	1.67083	0.8353	1.12384	0.539864	1.04866	1.48533
5	146083136	1.78898	1.39767	0.268764	0.795932	0.681826	-0.0331543	0.313419	0.201962	1.67083	0.8353	1.12384	0.539864	1.04866	1.48533
5	146099634	1.78898	1.39767	0.268764	0.795932	0.681826	-0.0331543	0.313419	0.201962	1.67083	0.8353	1.12384	0.539864	1.04866	1.48533
5	146104452	1.78898	1.39767	0.268764	0.795932	0.681826	-0.0331543	0.313419	0.201962	1.67083	0.8353	1.12384	0.539864	1.04866	1.48533
5	146110880	1.78898	1.39767	0.268764	0.795932	0.681826	-0.0331543	0.313419	0.201962	1.67083	0.8353	1.12384	0.539864	1.04866	1.48533
5	146117992	1.78898	1.39767	0.268764	0.795932	0.681826	-0.0331543	0.313419	0.201962	1.67083	0.8353	1.12384	0.539864	1.04866	1.48533
5	146118962	1.78898	1.39767	0.268764	0.795932	0.681826	-0.0331543	0.313419	0.201962	1.67083	0.8353	1.12384	0.539864	1.04866	1.48533
5	146125038	1.78898	1.39767	0.268764	0.795932	0.681826	-0.0331543	0.313419	0.201962	1.67083	0.8353	1.12384	0.539864	1.04866	1.48533
5	146150857	1.78898	1.39767	0.268764	0.795932	0.681826	-0.0331543	0.313419	0.201962	1.67083	0.8353	1.12384	0.539864	1.04866	1.48533
5	146153055	1.78898	1.39767	0.268764	0.795932	0.681826	-0.0331543	0.313419	0.201962	1.67083	0.8353	1.12384	0.539864	1.04866	1.48533
5	146166378	1.78898	1.39767	0.268764	0.795932	0.681826	-0.0331543	0.313419	0.201962	1.67083	0.8353	1.12384	0.539864	1.04866	1.48533
5	146169217	1.78898	1.39767	0.268764	0.795932	0.681826	-0.0331543	0.313419	0.201962	1.67083	0.8353	1.12384	0.539864	1.04866	1.48533
5	146169511	1.78898	1.39767	0.268764	0.795932	0.681826	-0.0331543	0.313419	0.201962	1.67083	0.8353	1.12384	0.539864	1.04866	1.48533
5	146184132	1.78898	1.39767	0.268764	0.795932	0.681826	-0.0331543	0.313419	0.201962	1.67083	0.8353	1.12384	0.539864	1.04866	1.48533
5	146184951	1.78898	1.39767	0.268764	0.795932	0.681826	-0.0331543	0.313419	0.201962	1.67083	0.8353	1.12384	0.539864	1.04866	1.48533
5	146201876	1.78898	1.39767	0.268764	0.795932	0.681826	-0.0331543	0.313419	0.201962	1.67083	0.8353	1.12384	0.539864	1.04866	1.48533
5	146205786	1.78898	1.39767	0.268764	0.795932	0.681826	-0.0331543	0.313419	0.201962	1.67083	0.8353	1.12384	0.539864	1.04866	1.48533
5	146215708	1.78898	1.39767	0.268764	0.795932	0.681826	-0.0331543	0.313419	0.201962	1.67083	0.8353	1.12384	0.539864	1.04866	1.48533
5	146218226	1.78898	1.39767	0.268764	0.795932	0.681826	-0.0331543	0.313419	0.201962	1.67083	0.8353	1.12384	0.539864	1.04866	1.48533
5	146225244	1.78898	1.39767	0.268764	0.795932	0.681826	-0.0331543	0.313419	0.201962	1.67083	0.8353	1.12384	0.539864	1.04866	1.48533
5	146229428	1.78898	1.39767	0.268764	0.795932	0.681826	-0.0331543	0.313419	0.201962	1.67083	0.8353	1.12384	0.539864	1.04866	1.48533
5	146230996	1.78898	1.39767	0.268764	0.795932	0.681826	-0.0331543	0.313419	0.201962	1.67083	0.8353	1.12384	0.539864	1.04866	1.48533
5	146233639	1.78898	1.39767	0.268764	0.795932	0.681826	-0.0331543	0.313419	0.201962	1.67083	0.8353	1.12384	0.539864	1.04866	1.48533
5	146242996	1.78898	1.39767	0.268764	0.795932	0.681826	-0.0331543	0.313419	0.201962	1.67083	0.8353	1.12384	0.539864	1.04866	1.48533
5	146249101	1.78898	1.39767	0.268764	0.795932	0.681826	-0.0331543	0.313419	0.201962	1.67083	0.8353	1.12384	0.539864	1.04866	1.48533
5	146262258	1.78898	1.39767	0.268764	0.795932	0.681826	-0.0331543	0.313419	0.201962	1.67083	0.8353	1.12384	0.539864	1.04866	1.48533
5	146286561	1.78898	1.39767	0.268764	0.795932	0.681826	-0.0331543	0.313419	0.201962	1.67083	0.8353	1.12384	0.539864	1.04866	1.48533
5	146287183	1.78898	1.39767	0.268764	0.795932	0.681826	-0.0331543	0.313419	0.201962	1.67083	0.8353	1.12384	0.539864	1.04866	1.48533
5	146290164	1.78898	1.39767	0.268764	0.795932	0.681826	-0.0331543	0.313419	0.201962	1.67083	0.8353	1.12384	0.539864	1.04866	1.48533
5	146295990	1.78898	1.39767	0.268764	0.795932	0.681826	-0.0331543	0.313419	0.201962	1.67083	0.8353	1.12384	0.539864	1.04866	1.48533
5	146302106	1.78898	1.39767	0.268764	0.795932	0.681826	-0.0331543	0.313419	0.201962	1.67083	0.8353	1.12384	0.539864	1.04866	1.48533
5	146320823	1.78898	1.39767	0.268764	0.795932	0.681826	-0.0331543	0.313419	0.201962	1.67083	0.8353	1.12384	0.539864	1.04866	1.48533
5	146344847	1.86292	1.25911	0.268764	0.920315	0.51995	-0.0331543	0.313419	0.306273	1.67083	0.8353	1.12384	0.717642	1.04866	1.48533
5	146372258	1.86292	1.25911	0.268764	0.920315	0.51995	-0.0331543	0.313419	0.306273	1.67083	0.8353	1.12384	0.717642	1.04866	1.48533
5	146375787	1.86292	1.25911	0.268764	0.920315	0.51995	-0.0331543	0.313419	0.306273	1.67083	0.8353	1.12384	0.717642	1.04866	1.48533
5	146407693	1.86292	1.25911	0.268764	0.920315	0.51995	-0.0331543	0.313419	0.306273	1.67083	0.8353	1.12384	0.717642	1.04866	1.48533
5	146417802	1.86292	1.25911	0.268764	0.920315	0.51995	-0.0331543	0.313419	0.306273	1.67083	0.8353	1.12384	0.717642	1.04866	1.48533
5	146429843	1.86292	1.25911	0.268764	0.920315	0.51995	-0.0331543	0.313419	0.306273	1.67083	0.8353	1.12384	0.717642	1.04866	1.48533
5	146434146	1.86292	1.25911	0.268764	0.920315	0.51995	-0.0331543	0.313419	0.306273	1.67083	0.8353	1.12384	0.717642	1.04866	1.48533
5	146434800	1.86292	1.25911	0.268764	0.920315	0.51995	-0.0331543	0.313419	0.306273	1.67083	0.8353	1.12384	0.717642	1.04866	1.48533
5	146460474	1.86292	1.25911	0.268764	0.920315	0.51995	-0.0331543	0.313419	0.306273	1.67083	0.8353	1.12384	0.717642	1.04866	1.48533
5	146465079	1.86292	1.25911	0.268764	0.920315	0.51995	-0.0331543	0.313419	0.306273	1.67083	0.8353	1.12384	0.717642	1.04866	1.48533
5	146472853	1.86292	1.25911	0.268764	0.920315	0.51995	-0.0331543	0.313419	0.306273	1.67083	0.8353	1.12384	0.717642	1.04866	1.48533
5	146475879	1.86292	1.25911	0.268764	0.920315	0.51995	-0.0331543	0.313419	0.306273	1.67083	0.8353	1.12384	0.717642	1.04866	1.48533
5	146485682	1.86292	1.25911	0.268764	0.920315	0.51995	-0.0331543	0.313419	0.306273	1.67083	0.8353	1.12384	0.717642	1.04866	1.48533
5	146494880	1.86292	1.25911	0.268764	0.920315	0.51995	-0.0331543	0.313419	0.306273	1.67083	0.8353	1.12384	0.717642	1.04866	1.48533
5	146538989	1.86292	1.25911	0.268764	0.920315	0.51995	-0.0331543	0.313419	0.306273	1.67083	0.8353	1.12384	0.717642	1.04866	1.48533
5	146540899	1.86292	1.25911	0.268764	0.920315	0.51995	-0.0331543	0.313419	0.306273	1.67083	0.8353	1.12384	0.717642	1.04866	1.48533
5	146553369	1.41926	0.985621	-0.267697	0.885764	0.51995	-0.0331543	0.313419	0.0976509	1.5184	0.8353	0.896795	0.717642	1.04866	1.16603
5	146559069	1.41926	0.985621	-0.267697	0.885764	0.51995	-0.0331543	0.313419	0.0976509	1.5184	0.8353	0.896795	0.717642	1.04866	1.16603
5	146571012	1.41926	0.985621	-0.267697	0.885764	0.51995	-0.0331543	0.313419	0.0976509	1.5184	0.8353	0.896795	0.717642	1.04866	1.16603
5	146578854	1.41926	0.985621	-0.267697	0.885764	0.51995	-0.0331543	0.313419	0.0976509	1.5184	0.8353	0.896795	0.717642	1.04866	1.16603
5	146580239	1.41926	0.985621	-0.267697	0.885764	0.51995	-0.0331543	0.313419	0.0976509	1.5184	0.8353	0.896795	0.717642	1.04866	1.16603
5	146591566	1.41926	0.985621	-0.267697	0.885764	0.51995	-0.0331543	0.313419	0.0976509	1.5184	0.8353	0.896795	0.717642	1.04866	1.16603
5	146615260	1.64109	0.847055	-0.267697	1.16908	1.32239	0.256103	0.0330738	0.201962	1.74986	1.43835	0.666636	1.0732	1.04866	1.64615
5	146617405	1.64109	0.847055	-0.267697	1.16908	1.32239	0.256103	0.0330738	0.201962	1.74986	1.43835	0.666636	1.0732	1.04866	1.64615
5	146620082	1.64109	0.847055	-0.267697	1.16908	1.32239	0.256103	0.0330738	0.201962	1.74986	1.43835	0.666636	1.0732	1.04866	1.64615
5	146621550	1.64109	0.847055	-0.267697	1.16908	1.32239	0.256103	0.0330738	0.201962	1.74986	1.43835	0.666636	1.0732	1.04866	1.64615
5	146630091	1.64109	0.847055	-0.267697	1.16908	1.32239	0.256103	0.0330738	0.201962	1.74986	1.43835	0.666636	1.0732	1.04866	1.64615
5	146632594	1.64109	0.847055	-0.267697	1.16908	1.32239	0.256103	0.0330738	0.201962	1.74986	1.43835	0.666636	1.0732	1.04866	1.64615
5	146632842	1.64109	0.847055	-0.267697	1.16908	1.32239	0.256103	0.0330738	0.201962	1.74986	1.43835	0.666636	1.0732	1.04866	1.64615
5	146635260	1.64109	0.847055	-0.267697	1.16908	1.32239	0.256103	0.0330738	0.201962	1.74986	1.43835	0.666636	1.0732	1.04866	1.64615
5	146652943	1.64109	0.847055	-0.267697	1.16908	1.32239	0.256103	0.0330738	0.201962	1.74986	1.43835	0.666636	1.0732	1.04866	1.64615
5	146655511	1.64109	0.847055	-0.267697	1.16908	1.32239	0.256103	0.0330738	0.201962	1.74986	1.43835	0.666636	1.0732	1.04866	1.64615
5	146656123	1.64109	0.847055	-0.267697	1.16908	1.32239	0.256103	0.0330738	0.201962	1.74986	1.43835	0.666636	1.0732	1.04866	1.64615
5	146671021	1.64109	0.847055	-0.267697	1.16908	1.32239	0.256103	0.0330738	0.201962	1.74986	1.43835	0.666636	1.0732	1.04866	1.64615
5	146671385	1.64109	0.847055	-0.267697	1.16908	1.32239	0.256103	0.0330738	0.201962	1.74986	1.43835	0.666636	1.0732	1.04866	1.64615
5	146675710	1.64109	0.847055	-0.267697	1.16908	1.32239	0.256103	0.0330738	0.201962	1.74986	1.43835	0.666636	1.0732	1.04866	1.64615
5	146676419	1.64109	0.847055	-0.267697	1.16908	1.32239	0.256103	0.0330738	0.201962	1.74986	1.43835	0.666636	1.0732	1.04866	1.64615
5	146685292	1.83334	0.847055	-0.267697	1.0447	1.32239	0.256103	0.0330738	0.514894	2.0547	1.23818	0.666636	1.0732	1.32769	1.48533
5	146689428	1.83334	0.847055	-0.267697	1.0447	1.32239	0.256103	0.0330738	0.514894	2.0547	1.23818	0.666636	1.0732	1.32769	1.48533
5	146689785	1.83334	0.847055	-0.267697	1.0447	1.32239	0.256103	0.0330738	0.514894	2.0547	1.23818	0.666636	1.0732	1.32769	1.48533
5	146690030	1.83334	0.847055	-0.267697	1.0447	1.32239	0.256103	0.0330738	0.514894	2.0547	1.23818	0.666636	1.0732	1.32769	1.48533
5	146695681	1.83334	0.847055	-0.267697	1.0447	1.32239	0.256103	0.0330738	0.514894	2.0547	1.23818	0.666636	1.0732	1.32769	1.48533
5	146697763	1.83334	0.847055	-0.267697	1.0447	1.32239	0.256103	0.0330738	0.514894	2.0547	1.23818	0.666636	1.0732	1.32769	1.48533
5	146701867	1.83334	0.847055	-0.267697	1.0447	1.32239	0.256103	0.0330738	0.514894	2.0547	1.23818	0.666636	1.0732	1.32769	1.48533
5	146704598	1.83334	0.847055	-0.267697	1.0447	1.32239	0.256103	0.0330738	0.514894	2.0547	1.23818	0.666636	1.0732	1.32769	1.48533
5	146707117	1.83334	0.847055	-0.267697	1.0447	1.32239	0.256103	0.0330738	0.514894	2.0547	1.23818	0.666636	1.0732	1.32769	1.48533
5	146709917	1.83334	0.847055	-0.267697	1.0447	1.32239	0.256103	0.0330738	0.514894	2.0547	1.23818	0.666636	1.0732	1.32769	1.48533
5	146720355	1.83334	0.847055	-0.267697	1.0447	1.32239	0.256103	0.0330738	0.514894	2.0547	1.23818	0.666636	1.0732	1.32769	1.48533
5	146724726	1.83334	0.847055	-0.267697	1.0447	1.32239	0.256103	0.0330738	0.514894	2.0547	1.23818	0.666636	1.0732	1.32769	1.48533
5	146728846	1.83334	0.847055	-0.267697	1.0447	1.32239	0.256103	0.0330738	0.514894	2.0547	1.23818	0.666636	1.0732	1.32769	1.48533
5	146728962	1.83334	0.847055	-0.267697	1.0447	1.32239	0.256103	0.0330738	0.514894	2.0547	1.23818	0.666636	1.0732	1.32769	1.48533
5	146753004	1.83334	0.847055	-0.267697	1.0447	1.32239	0.256103	0.0330738	0.514894	2.0547	1.23818	0.666636	1.0732	1.32769	1.48533
5	146774592	1.83334	0.847055	-0.267697	1.0447	1.32239	0.256103	0.0330738	0.514894	2.0547	1.23818	0.666636	1.0732	1.32769	1.48533
5	146775475	1.83334	0.847055	-0.267697	1.0447	1.32239	0.256103	0.0330738	0.514894	2.0547	1.23818	0.666636	1.0732	1.32769	1.48533
5	146779986	1.83334	0.847055	-0.267697	1.0447	1.32239	0.256103	0.0330738	0.514894	2.0547	1.23818	0.666636	1.0732	1.32769	1.48533
5	146806365	1.83334	0.847055	-0.267697	1.0447	1.32239	0.256103	0.0330738	0.514894	2.0547	1.23818	0.666636	1.0732	1.32769	1.48533
5	146812088	1.83334	0.847055	-0.267697	1.0447	1.32239	0.256103	0.0330738	0.514894	2.0547	1.23818	0.666636	1.0732	1.32769	1.48533
5	146813845	1.83334	0.847055	-0.267697	1.0447	1.32239	0.256103	0.0330738	0.514894	2.0547	1.23818	0.666636	1.0732	1.32769	1.48533
5	146817347	1.83334	0.847055	-0.267697	1.0447	1.32239	0.256103	0.0330738	0.514894	2.0547	1.23818	0.666636	1.0732	1.32769	1.48533
5	146839364	1.83334	0.847055	-0.267697	1.0447	1.32239	0.256103	0.0330738	0.514894	2.0547	1.23818	0.666636	1.0732	1.32769	1.48533
5	146846799	1.83334	0.847055	-0.267697	1.0447	1.32239	0.256103	0.0330738	0.514894	2.0547	1.23818	0.666636	1.0732	1.32769	1.48533
5	146865210	1.83334	0.847055	-0.267697	1.0447	1.32239	0.256103	0.0330738	0.514894	2.0547	1.23818	0.666636	1.0732	1.32769	1.48533
5	146890363	1.83334	0.847055	-0.267697	1.0447	1.32239	0.256103	0.0330738	0.514894	2.0547	1.23818	0.666636	1.0732	1.32769	1.48533
5	146898773	1.83334	0.847055	-0.267697	1.0447	1.32239	0.256103	0.0330738	0.514894	2.0547	1.23818	0.666636	1.0732	1.32769	1.48533
5	146906766	1.83334	0.847055	-0.267697	1.0447	1.32239	0.256103	0.0330738	0.514894	2.0547	1.23818	0.666636	1.0732	1.32769	1.48533
5	146912107	1.83334	0.847055	-0.267697	1.0447	1.32239	0.256103	0.0330738	0.514894	2.0547	1.23818	0.666636	1.0732	1.32769	1.48533
5	146934785	1.83334	0.847055	-0.267697	1.0447	1.32239	0.256103	0.0330738	0.514894	2.0547	1.23818	0.666636	1.0732	1.32769	1.48533
5	146938734	1.83334	0.847055	-0.267697	1.0447	1.32239	0.256103	0.0330738	0.514894	2.0547	1.23818	0.666636	1.0732	1.32769	1.48533
5	146946871	1.7594	0.847055	-0.267697	0.795932	1.16283	0.256103	-0.527617	0.619205	2.0547	1.23818	1.12384	1.0732	1.60817	1.48533
5	146951712	1.7594	0.847055	-0.267697	0.795932	1.16283	0.256103	-0.527617	0.619205	2.0547	1.23818	1.12384	1.0732	1.60817	1.48533
5	146961115	1.7594	0.847055	-0.267697	0.795932	1.16283	0.256103	-0.527617	0.619205	2.0547	1.23818	1.12384	1.0732	1.60817	1.48533
5	147018084	1.7594	0.847055	-0.267697	0.795932	1.16283	0.256103	-0.527617	0.619205	2.0547	1.23818	1.12384	1.0732	1.60817	1.48533
5	147019114	1.7594	0.847055	-0.267697	0.795932	1.16283	0.256103	-0.527617	0.619205	2.0547	1.23818	1.12384	1.0732	1.60817	1.48533
5	147024476	1.7594	0.847055	-0.267697	0.795932	1.16283	0.256103	-0.527617	0.619205	2.0547	1.23818	1.12384	1.0732	1.60817	1.48533
5	147024509	1.7594	0.847055	-0.267697	0.795932	1.16283	0.256103	-0.527617	0.619205	2.0547	1.23818	1.12384	1.0732	1.60817	1.48533
5	147027930	1.7594	0.847055	-0.267697	0.795932	1.16283	0.256103	-0.527617	0.619205	2.0547	1.23818	1.12384	1.0732	1.60817	1.48533
5	147046695	1.7594	0.847055	-0.267697	0.795932	1.16283	0.256103	-0.527617	0.619205	2.0547	1.23818	1.12384	1.0732	1.60817	1.48533
5	147050646	1.7594	0.847055	-0.267697	0.795932	1.16283	0.256103	-0.527617	0.619205	2.0547	1.23818	1.12384	1.0732	1.60817	1.48533
5	147053189	1.7594	0.847055	-0.267697	0.795932	1.16283	0.256103	-0.527617	0.619205	2.0547	1.23818	1.12384	1.0732	1.60817	1.48533
5	147056194	1.7594	0.847055	-0.267697	0.795932	1.16283	0.256103	-0.527617	0.619205	2.0547	1.23818	1.12384	1.0732	1.60817	1.48533
5	147059645	1.7594	0.847055	-0.267697	0.795932	1.16283	0.256103	-0.527617	0.619205	2.0547	1.23818	1.12384	1.0732	1.60817	1.48533
5	147061995	1.7594	0.847055	-0.267697	0.795932	1.16283	0.256103	-0.527617	0.619205	2.0547	1.23818	1.12384	1.0732	1.60817	1.48533
5	147064881	1.7594	0.847055	-0.267697	0.795932	1.16283	0.256103	-0.527617	0.619205	2.0547	1.23818	1.12384	1.0732	1.60817	1.48533
5	147065573	1.7594	0.847055	-0.267697	0.795932	1.16283	0.256103	-0.527617	0.619205	2.0547	1.23818	1.12384	1.0732	1.60817	1.48533
5	147078815	1.7594	0.847055	-0.267697	0.795932	1.16283	0.256103	-0.527617	0.619205	2.0547	1.23818	1.12384	1.0732	1.60817	1.48533
5	147089438	1.7594	0.847055	-0.267697	0.795932	1.16283	0.256103	-0.527617	0.619205	2.0547	1.23818	1.12384	1.0732	1.60817	1.48533
5	147092355	1.7594	0.847055	-0.267697	0.795932	1.16283	0.256103	-0.527617	0.619205	2.0547	1.23818	1.12384	1.0732	1.60817	1.48533
5	147101920	1.7594	0.847055	-0.267697	0.795932	1.16283	0.256103	-0.527617	0.619205	2.0547	1.23818	1.12384	1.0732	1.60817	1.48533
5	147111031	1.7594	0.847055	-0.267697	0.795932	1.16283	0.256103	-0.527617	0.619205	2.0547	1.23818	1.12384	1.0732	1.60817	1.48533
5	147122020	1.7594	0.847055	-0.267697	0.795932	1.16283	0.256103	-0.527617	0.619205	2.0547	1.23818	1.12384	1.0732	1.60817	1.48533
5	147138729	1.7594	0.847055	-0.267697	0.795932	1.16283	0.256103	-0.527617	0.619205	2.0547	1.23818	1.12384	1.0732	1.60817	1.48533
5	147152885	1.7594	0.847055	-0.267697	0.795932	1.16283	0.256103	-0.527617	0.619205	2.0547	1.23818	1.12384	1.0732	1.60817	1.48533
5	147165953	1.7594	0.847055	-0.267697	0.795932	1.16283	0.256103	-0.527617	0.619205	2.0547	1.23818	1.12384	1.0732	1.60817	1.48533
5	147171592	1.7594	0.847055	-0.267697	0.795932	1.16283	0.256103	-0.527617	0.619205	2.0547	1.23818	1.12384	1.0732	1.60817	1.48533
5	147174874	1.7594	0.847055	-0.267697	0.795932	1.16283	0.256103	-0.527617	0.619205	2.0547	1.23818	1.12384	1.0732	1.60817	1.48533
5	147177325	1.7594	0.847055	-0.267697	0.795932	1.16283	0.256103	-0.527617	0.619205	2.0547	1.23818	1.12384	1.0732	1.60817	1.48533
5	147188475	1.98123	0.57357	-1.07239	0.947956	1.00095	0.256103	-0.527617	0.56705	1.74986	1.03801	1.12384	0.89542	1.60817	1.64615
5	147203033	1.98123	0.57357	-1.07239	0.947956	1.00095	0.256103	-0.527617	0.56705	1.74986	1.03801	1.12384	0.89542	1.60817	1.64615
5	147204192	1.98123	0.57357	-1.07239	0.947956	1.00095	0.256103	-0.527617	0.56705	1.74986	1.03801	1.12384	0.89542	1.60817	1.64615
5	147211393	1.98123	0.57357	-1.07239	0.947956	1.00095	0.256103	-0.527617	0.56705	1.74986	1.03801	1.12384	0.89542	1.60817	1.64615
5	147215120	1.98123	0.57357	-1.07239	0.947956	1.00095	0.256103	-0.527617	0.56705	1.74986	1.03801	1.12384	0.89542	1.60817	1.64615
5	147234371	1.98123	0.57357	-1.07239	0.947956	1.00095	0.256103	-0.527617	0.56705	1.74986	1.03801	1.12384	0.89542	1.60817	1.64615
5	147236299	1.98123	0.57357	-1.07239	0.947956	1.00095	0.256103	-0.527617	0.56705	1.74986	1.03801	1.12384	0.89542	1.60817	1.64615
5	147236546	1.98123	0.57357	-1.07239	0.947956	1.00095	0.256103	-0.527617	0.56705	1.74986	1.03801	1.12384	0.89542	1.60817	1.64615
5	147241696	1.98123	0.57357	-1.07239	0.947956	1.00095	0.256103	-0.527617	0.56705	1.74986	1.03801	1.12384	0.89542	1.60817	1.64615
5	147242621	1.98123	0.57357	-1.07239	0.947956	1.00095	0.256103	-0.527617	0.56705	1.74986	1.03801	1.12384	0.89542	1.60817	1.64615
5	147243641	1.98123	0.57357	-1.07239	0.947956	1.00095	0.256103	-0.527617	0.56705	1.74986	1.03801	1.12384	0.89542	1.60817	1.64615
5	147255920	1.98123	0.57357	-1.07239	0.947956	1.00095	0.256103	-0.527617	0.56705	1.74986	1.03801	1.12384	0.89542	1.60817	1.64615
5	147258162	1.98123	0.57357	-1.07239	0.947956	1.00095	0.256103	-0.527617	0.56705	1.74986	1.03801	1.12384	0.89542	1.60817	1.64615
5	147262978	1.98123	0.57357	-1.07239	0.947956	1.00095	0.256103	-0.527617	0.56705	1.74986	1.03801	1.12384	0.89542	1.60817	1.64615
5	147269716	1.98123	0.57357	-1.07239	0.947956	1.00095	0.256103	-0.527617	0.56705	1.74986	1.03801	1.12384	0.89542	1.60817	1.64615
5	147286054	1.98123	0.57357	-1.07239	0.947956	1.00095	0.256103	-0.527617	0.56705	1.74986	1.03801	1.12384	0.89542	1.60817	1.64615
5	147295995	2.08475	0.57357	-1.07239	1.35566	0.51995	0.256103	-0.527617	0.462739	1.82325	0.232253	1.12384	0.89542	1.32769	1.80463
5	147298497	2.08475	0.57357	-1.07239	1.35566	0.51995	0.256103	-0.527617	0.462739	1.82325	0.232253	1.12384	0.89542	1.32769	1.80463
5	147298865	2.08475	0.57357	-1.07239	1.35566	0.51995	0.256103	-0.527617	0.462739	1.82325	0.232253	1.12384	0.89542	1.32769	1.80463
5	147302214	2.08475	0.57357	-1.07239	1.35566	0.51995	0.256103	-0.527617	0.462739	1.82325	0.232253	1.12384	0.89542	1.32769	1.80463
5	147303051	2.08475	0.57357	-1.07239	1.35566	0.51995	0.256103	-0.527617	0.462739	1.82325	0.232253	1.12384	0.89542	1.32769	1.80463
5	147309468	2.08475	0.57357	-1.07239	1.35566	0.51995	0.256103	-0.527617	0.462739	1.82325	0.232253	1.12384	0.89542	1.32769	1.80463
5	147333945	2.08475	0.57357	-1.07239	1.35566	0.51995	0.256103	-0.527617	0.462739	1.82325	0.232253	1.12384	0.89542	1.32769	1.80463
5	147335875	2.08475	0.57357	-1.07239	1.35566	0.51995	0.256103	-0.527617	0.462739	1.82325	0.232253	1.12384	0.89542	1.32769	1.80463
5	147337164	2.08475	0.57357	-1.07239	1.35566	0.51995	0.256103	-0.527617	0.462739	1.82325	0.232253	1.12384	0.89542	1.32769	1.80463
5	147345190	2.08475	0.57357	-1.07239	1.35566	0.51995	0.256103	-0.527617	0.462739	1.82325	0.232253	1.12384	0.89542	1.32769	1.80463
5	147347842	2.08475	0.57357	-1.07239	1.35566	0.51995	0.256103	-0.527617	0.462739	1.82325	0.232253	1.12384	0.89542	1.32769	1.80463
5	147360904	2.08475	0.57357	-1.07239	1.35566	0.51995	0.256103	-0.527617	0.462739	1.82325	0.232253	1.12384	0.89542	1.32769	1.80463
5	147363251	2.08475	0.57357	-1.07239	1.35566	0.51995	0.256103	-0.527617	0.462739	1.82325	0.232253	1.12384	0.89542	1.32769	1.80463
5	147388234	2.08475	0.57357	-1.07239	1.35566	0.51995	0.256103	-0.527617	0.462739	1.82325	0.232253	1.12384	0.89542	1.32769	1.80463
5	147404281	2.08475	0.57357	-1.07239	1.35566	0.51995	0.256103	-0.527617	0.462739	1.82325	0.232253	1.12384	0.89542	1.32769	1.80463
5	147413500	2.08475	0.57357	-1.07239	1.35566	0.51995	0.256103	-0.527617	0.462739	1.82325	0.232253	1.12384	0.89542	1.32769	1.80463
5	147421488	2.08475	0.57357	-1.07239	1.35566	0.51995	0.256103	-0.527617	0.462739	1.82325	0.232253	1.12384	0.89542	1.32769	1.80463
5	147437003	2.08475	0.57357	-1.07239	1.35566	0.51995	0.256103	-0.527617	0.462739	1.82325	0.232253	1.12384	0.89542	1.32769	1.80463
5	147471811	2.08475	0.57357	-1.07239	1.35566	0.51995	0.256103	-0.527617	0.462739	1.82325	0.232253	1.12384	0.89542	1.32769	1.80463
5	147480080	2.08475	0.57357	-1.07239	1.35566	0.51995	0.256103	-0.527617	0.462739	1.82325	0.232253	1.12384	0.89542	1.32769	1.80463
5	147491218	2.08475	0.57357	-1.07239	1.35566	0.51995	0.256103	-0.527617	0.462739	1.82325	0.232253	1.12384	0.89542	1.32769	1.80463
5	147499426	2.08475	0.57357	-1.07239	1.35566	0.51995	0.256103	-0.527617	0.462739	1.82325	0.232253	1.12384	0.89542	1.32769	1.80463
5	147505116	2.08475	0.57357	-1.07239	1.35566	0.51995	0.256103	-0.527617	0.462739	1.82325	0.232253	1.12384	0.89542	1.32769	1.80463
5	147516165	2.08475	0.57357	-1.07239	1.35566	0.51995	0.256103	-0.527617	0.462739	1.82325	0.232253	1.12384	0.89542	1.32769	1.80463
5	147518389	2.08475	0.57357	-1.07239	1.35566	0.51995	0.256103	-0.527617	0.462739	1.82325	0.232253	1.12384	0.89542	1.32769	1.80463
5	147522547	2.08475	0.57357	-1.07239	1.35566	0.51995	0.256103	-0.527617	0.462739	1.82325	0.232253	1.12384	0.89542	1.32769	1.80463
5	147548328	2.08475	0.57357	-1.07239	1.35566	0.51995	0.256103	-0.527617	0.462739	1.82325	0.232253	1.12384	0.89542	1.32769	1.80463
5	147551346	2.08475	0.57357	-1.07239	1.35566	0.51995	0.256103	-0.527617	0.462739	1.82325	0.232253	1.12384	0.89542	1.32769	1.80463
5	147572841	2.08475	0.57357	-1.07239	1.35566	0.51995	0.256103	-0.527617	0.462739	1.82325	0.232253	1.12384	0.89542	1.32769	1.80463
5	147593497	2.08475	0.57357	-1.07239	1.35566	0.51995	0.256103	-0.527617	0.462739	1.82325	0.232253	1.12384	0.89542	1.32769	1.80463
5	147638851	2.08475	0.57357	-1.07239	1.35566	0.51995	0.256103	-0.527617	0.462739	1.82325	0.232253	1.12384	0.89542	1.32769	1.80463
5	147648510	2.08475	0.57357	-1.07239	1.35566	0.51995	0.256103	-0.527617	0.462739	1.82325	0.232253	1.12384	0.89542	1.32769	1.80463
5	147652085	2.08475	0.57357	-1.07239	1.35566	0.51995	0.256103	-0.527617	0.462739	1.82325	0.232253	1.12384	0.89542	1.32769	1.80463
5	147665208	2.08475	0.57357	-1.07239	1.35566	0.51995	0.256103	-0.527617	0.462739	1.82325	0.232253	1.12384	0.89542	1.32769	1.80463
5	147676149	2.15869	0.438651	-1.07239	1.3833	0.51995	0.256103	-0.527617	0.410583	1.90228	0.0320816	1.12384	0.717642	1.32769	1.80463
5	147685952	2.15869	0.438651	-1.07239	1.3833	0.51995	0.256103	-0.527617	0.410583	1.90228	0.0320816	1.12384	0.717642	1.32769	1.80463
5	147691470	2.15869	0.438651	-1.07239	1.3833	0.51995	0.256103	-0.527617	0.410583	1.90228	0.0320816	1.12384	0.717642	1.32769	1.80463
5	147713645	2.15869	0.438651	-1.07239	1.3833	0.51995	0.256103	-0.527617	0.410583	1.90228	0.0320816	1.12384	0.717642	1.32769	1.80463
5	147715820	2.15869	0.438651	-1.07239	1.3833	0.51995	0.256103	-0.527617	0.410583	1.90228	0.0320816	1.12384	0.717642	1.32769	1.80463
5	147724086	2.15869	0.438651	-1.07239	1.3833	0.51995	0.256103	-0.527617	0.410583	1.90228	0.0320816	1.12384	0.717642	1.32769	1.80463
5	147832486	2.15869	0.438651	-1.07239	1.3833	0.51995	0.256103	-0.527617	0.410583	1.90228	0.0320816	1.12384	0.717642	1.32769	1.80463
5	147836246	2.15869	0.438651	-1.07239	1.3833	0.51995	0.256103	-0.527617	0.410583	1.90228	0.0320816	1.12384	0.717642	1.32769	1.80463
5	147847273	2.15869	0.438651	-1.07239	1.3833	0.51995	0.256103	-0.527617	0.410583	1.90228	0.0320816	1.12384	0.717642	1.32769	1.80463
5	147877724	1.83334	0.438651	-1.07239	0.920315	0.51995	0.256103	-0.809477	0.619205	2.13374	-0.170623	0.896795	0.717642	1.32769	1.64615
5	147902703	1.83334	0.438651	-1.07239	0.920315	0.51995	0.256103	-0.809477	0.619205	2.13374	-0.170623	0.896795	0.717642	1.32769	1.64615
5	147908345	1.83334	0.438651	-1.07239	0.920315	0.51995	0.256103	-0.809477	0.619205	2.13374	-0.170623	0.896795	0.717642	1.32769	1.64615
5	147927899	1.83334	0.438651	-1.07239	0.920315	0.51995	0.256103	-0.809477	0.619205	2.13374	-0.170623	0.896795	0.717642	1.32769	1.64615
5	147950478	1.83334	0.438651	-1.07239	0.920315	0.51995	0.256103	-0.809477	0.619205	2.13374	-0.170623	0.896795	0.717642	1.32769	1.64615
5	147972619	1.83334	0.438651	-1.07239	0.920315	0.51995	0.256103	-0.809477	0.619205	2.13374	-0.170623	0.896795	0.717642	1.32769	1.64615
5	147995605	1.83334	0.438651	-1.07239	0.920315	0.51995	0.256103	-0.809477	0.619205	2.13374	-0.170623	0.896795	0.717642	1.32769	1.64615
5	148007013	1.83334	0.438651	-1.07239	0.920315	0.51995	0.256103	-0.809477	0.619205	2.13374	-0.170623	0.896795	0.717642	1.32769	1.64615
5	148010913	1.83334	0.438651	-1.07239	0.920315	0.51995	0.256103	-0.809477	0.619205	2.13374	-0.170623	0.896795	0.717642	1.32769	1.64615
5	148024701	1.83334	0.438651	-1.07239	0.920315	0.51995	0.256103	-0.809477	0.619205	2.13374	-0.170623	0.896795	0.717642	1.32769	1.64615
5	148025158	1.83334	0.438651	-1.07239	0.920315	0.51995	0.256103	-0.809477	0.619205	2.13374	-0.170623	0.896795	0.717642	1.32769	1.64615
5	148054452	1.83334	0.438651	-1.07239	0.920315	0.51995	0.256103	-0.809477	0.619205	2.13374	-0.170623	0.896795	0.717642	1.32769	1.64615
5	148114806	1.83334	0.438651	-1.07239	0.920315	0.51995	0.256103	-0.809477	0.619205	2.13374	-0.170623	0.896795	0.717642	1.32769	1.64615
5	148118029	1.83334	0.438651	-1.07239	0.920315	0.51995	0.256103	-0.809477	0.619205	2.13374	-0.170623	0.896795	0.717642	1.32769	1.64615
5	148120217	1.83334	0.438651	-1.07239	0.920315	0.51995	0.256103	-0.809477	0.619205	2.13374	-0.170623	0.896795	0.717642	1.32769	1.64615
5	148145138	1.83334	0.438651	-1.07239	0.920315	0.51995	0.256103	-0.809477	0.619205	2.13374	-0.170623	0.896795	0.717642	1.32769	1.64615
5	148156653	1.83334	0.438651	-1.07239	0.920315	0.51995	0.256103	-0.809477	0.619205	2.13374	-0.170623	0.896795	0.717642	1.32769	1.64615
5	148168332	1.83334	0.438651	-1.07239	0.920315	0.51995	0.256103	-0.809477	0.619205	2.13374	-0.170623	0.896795	0.717642	1.32769	1.64615
5	148172928	1.83334	0.57357	-1.07239	0.73374	0.360386	-0.0331543	-0.809477	0.514894	2.0547	0.0320816	1.12384	0.89542	0.769634	1.80463
5	148182123	1.83334	0.57357	-1.07239	0.73374	0.360386	-0.0331543	-0.809477	0.514894	2.0547	0.0320816	1.12384	0.89542	0.769634	1.80463
5	148183832	1.83334	0.57357	-1.07239	0.73374	0.360386	-0.0331543	-0.809477	0.514894	2.0547	0.0320816	1.12384	0.89542	0.769634	1.80463
5	148205741	1.83334	0.57357	-1.07239	0.73374	0.360386	-0.0331543	-0.809477	0.514894	2.0547	0.0320816	1.12384	0.89542	0.769634	1.80463
5	148206440	1.83334	0.57357	-1.07239	0.73374	0.360386	-0.0331543	-0.809477	0.514894	2.0547	0.0320816	1.12384	0.89542	0.769634	1.80463
5	148206917	1.83334	0.57357	-1.07239	0.73374	0.360386	-0.0331543	-0.809477	0.514894	2.0547	0.0320816	1.12384	0.89542	0.769634	1.80463
5	148216187	1.83334	0.57357	-1.07239	0.73374	0.360386	-0.0331543	-0.809477	0.514894	2.0547	0.0320816	1.12384	0.89542	0.769634	1.80463
5	148216402	1.83334	0.57357	-1.07239	0.73374	0.360386	-0.0331543	-0.809477	0.514894	2.0547	0.0320816	1.12384	0.89542	0.769634	1.80463
5	148221473	1.71503	0.438651	-0.804159	1.10689	0.51995	-0.613176	-1.08982	0.358428	1.74986	0.232253	1.12384	0.89542	1.04866	1.64615
5	148240456	1.71503	0.438651	-0.804159	1.10689	0.51995	-0.613176	-1.08982	0.358428	1.74986	0.232253	1.12384	0.89542	1.04866	1.64615
5	148242723	1.71503	0.438651	-0.804159	1.10689	0.51995	-0.613176	-1.08982	0.358428	1.74986	0.232253	1.12384	0.89542	1.04866	1.64615
5	148248818	1.71503	0.438651	-0.804159	1.10689	0.51995	-0.613176	-1.08982	0.358428	1.74986	0.232253	1.12384	0.89542	1.04866	1.64615
5	148261996	1.71503	0.438651	-0.804159	1.10689	0.51995	-0.613176	-1.08982	0.358428	1.74986	0.232253	1.12384	0.89542	1.04866	1.64615
5	148267406	1.71503	0.438651	-0.804159	1.10689	0.51995	-0.613176	-1.08982	0.358428	1.74986	0.232253	1.12384	0.89542	1.04866	1.64615
5	148278925	1.71503	0.438651	-0.804159	1.10689	0.51995	-0.613176	-1.08982	0.358428	1.74986	0.232253	1.12384	0.89542	1.04866	1.64615
5	148280187	1.71503	0.438651	-0.804159	1.10689	0.51995	-0.613176	-1.08982	0.358428	1.74986	0.232253	1.12384	0.89542	1.04866	1.64615
5	148281930	1.71503	0.438651	-0.804159	1.10689	0.51995	-0.613176	-1.08982	0.358428	1.74986	0.232253	1.12384	0.89542	1.04866	1.64615
5	148283322	1.71503	0.438651	-0.804159	1.10689	0.51995	-0.613176	-1.08982	0.358428	1.74986	0.232253	1.12384	0.89542	1.04866	1.64615
5	148287096	1.71503	0.438651	-0.804159	1.10689	0.51995	-0.613176	-1.08982	0.358428	1.74986	0.232253	1.12384	0.89542	1.04866	1.64615
5	148287177	1.71503	0.438651	-0.804159	1.10689	0.51995	-0.613176	-1.08982	0.358428	1.74986	0.232253	1.12384	0.89542	1.04866	1.64615
5	148293429	1.71503	0.438651	-0.804159	1.10689	0.51995	-0.613176	-1.08982	0.358428	1.74986	0.232253	1.12384	0.89542	1.04866	1.64615
5	148294678	1.71503	0.438651	-0.804159	1.10689	0.51995	-0.613176	-1.08982	0.358428	1.74986	0.232253	1.12384	0.89542	1.04866	1.64615
5	148297564	1.71503	0.438651	-0.804159	1.10689	0.51995	-0.613176	-1.08982	0.358428	1.74986	0.232253	1.12384	0.89542	1.04866	1.64615
5	148302641	1.71503	0.438651	-0.804159	1.10689	0.51995	-0.613176	-1.08982	0.358428	1.74986	0.232253	1.12384	0.89542	1.04866	1.64615
5	148306141	1.71503	0.438651	-0.804159	1.10689	0.51995	-0.613176	-1.08982	0.358428	1.74986	0.232253	1.12384	0.89542	1.04866	1.64615
5	148307111	1.71503	0.438651	-0.804159	1.10689	0.51995	-0.613176	-1.08982	0.358428	1.74986	0.232253	1.12384	0.89542	1.04866	1.64615
5	148310151	1.71503	0.438651	-0.804159	1.10689	0.51995	-0.613176	-1.08982	0.358428	1.74986	0.232253	1.12384	0.89542	1.04866	1.64615
5	148312767	1.71503	0.438651	-0.804159	1.10689	0.51995	-0.613176	-1.08982	0.358428	1.74986	0.232253	1.12384	0.89542	1.04866	1.64615
5	148313933	1.71503	0.438651	-0.804159	1.10689	0.51995	-0.613176	-1.08982	0.358428	1.74986	0.232253	1.12384	0.89542	1.04866	1.64615
5	148316076	1.71503	0.438651	-0.804159	1.10689	0.51995	-0.613176	-1.08982	0.358428	1.74986	0.232253	1.12384	0.89542	1.04866	1.64615
5	148321436	1.71503	0.438651	-0.804159	1.10689	0.51995	-0.613176	-1.08982	0.358428	1.74986	0.232253	1.12384	0.89542	1.04866	1.64615
5	148329991	1.71503	0.438651	-0.804159	1.10689	0.51995	-0.613176	-1.08982	0.358428	1.74986	0.232253	1.12384	0.89542	1.04866	1.64615
5	148331571	1.71503	0.438651	-0.804159	1.10689	0.51995	-0.613176	-1.08982	0.358428	1.74986	0.232253	1.12384	0.89542	1.04866	1.64615
5	148332864	1.71503	0.438651	-0.804159	1.10689	0.51995	-0.613176	-1.08982	0.358428	1.74986	0.232253	1.12384	0.89542	1.04866	1.64615
5	148346443	1.71503	0.438651	-0.804159	1.10689	0.51995	-0.613176	-1.08982	0.358428	1.74986	0.232253	1.12384	0.89542	1.04866	1.64615
5	148352990	1.71503	0.438651	-0.804159	1.10689	0.51995	-0.613176	-1.08982	0.358428	1.74986	0.232253	1.12384	0.89542	1.04866	1.64615
5	148357632	1.71503	0.438651	-0.804159	1.10689	0.51995	-0.613176	-1.08982	0.358428	1.74986	0.232253	1.12384	0.89542	1.04866	1.64615
5	148373306	1.71503	0.57357	-0.804159	1.13453	0.51995	-0.613176	-1.08982	0.358428	1.59744	0.232253	1.12384	0.89542	0.769634	1.64615
5	148381078	1.71503	0.57357	-0.804159	1.13453	0.51995	-0.613176	-1.08982	0.358428	1.59744	0.232253	1.12384	0.89542	0.769634	1.64615
5	148392565	1.71503	0.57357	-0.804159	1.13453	0.51995	-0.613176	-1.08982	0.358428	1.59744	0.232253	1.12384	0.89542	0.769634	1.64615
5	148407893	1.71503	0.57357	-0.804159	1.13453	0.51995	-0.613176	-1.08982	0.358428	1.59744	0.232253	1.12384	0.89542	0.769634	1.64615
5	148416105	1.71503	0.57357	-0.804159	1.13453	0.51995	-0.613176	-1.08982	0.358428	1.59744	0.232253	1.12384	0.89542	0.769634	1.64615
5	148431964	1.71503	0.57357	-0.804159	1.13453	0.51995	-0.613176	-1.08982	0.358428	1.59744	0.232253	1.12384	0.89542	0.769634	1.64615
5	148468467	1.71503	0.57357	-0.804159	1.13453	0.51995	-0.613176	-1.08982	0.358428	1.59744	0.232253	1.12384	0.89542	0.769634	1.64615
5	148499460	1.71503	0.57357	-0.804159	1.13453	0.51995	-0.613176	-1.08982	0.358428	1.59744	0.232253	1.12384	0.89542	0.769634	1.64615
5	148501158	1.71503	0.57357	-0.804159	1.13453	0.51995	-0.613176	-1.08982	0.358428	1.59744	0.232253	1.12384	0.89542	0.769634	1.64615
5	148505628	1.71503	0.57357	-0.804159	1.13453	0.51995	-0.613176	-1.08982	0.358428	1.59744	0.232253	1.12384	0.89542	0.769634	1.64615
5	148539100	1.71503	0.57357	-0.804159	1.13453	0.51995	-0.613176	-1.08982	0.358428	1.59744	0.232253	1.12384	0.89542	0.769634	1.64615
5	148544809	1.71503	0.57357	-0.804159	1.13453	0.51995	-0.613176	-1.08982	0.358428	1.59744	0.232253	1.12384	0.89542	0.769634	1.64615
5	148548007	1.71503	0.57357	-0.804159	1.13453	0.51995	-0.613176	-1.08982	0.358428	1.59744	0.232253	1.12384	0.89542	0.769634	1.64615
5	148548523	1.71503	0.57357	-0.804159	1.13453	0.51995	-0.613176	-1.08982	0.358428	1.59744	0.232253	1.12384	0.89542	0.769634	1.64615
5	148549111	1.71503	0.57357	-0.804159	1.13453	0.51995	-0.613176	-1.08982	0.358428	1.59744	0.232253	1.12384	0.89542	0.769634	1.64615
5	148559909	1.71503	0.57357	-0.804159	1.13453	0.51995	-0.613176	-1.08982	0.358428	1.59744	0.232253	1.12384	0.89542	0.769634	1.64615
5	148620535	1.71503	0.57357	-0.804159	1.13453	0.51995	-0.613176	-1.08982	0.358428	1.59744	0.232253	1.12384	0.89542	0.769634	1.64615
5	148624898	1.71503	0.57357	-0.804159	1.13453	0.51995	-0.613176	-1.08982	0.358428	1.59744	0.232253	1.12384	0.89542	0.769634	1.64615
5	148631252	1.71503	0.57357	-0.804159	1.13453	0.51995	-0.613176	-1.08982	0.358428	1.59744	0.232253	1.12384	0.89542	0.769634	1.64615
5	148631433	1.71503	0.57357	-0.804159	1.13453	0.51995	-0.613176	-1.08982	0.358428	1.59744	0.232253	1.12384	0.89542	0.769634	1.64615
5	148641917	1.71503	0.57357	-0.804159	1.13453	0.51995	-0.613176	-1.08982	0.358428	1.59744	0.232253	1.12384	0.89542	0.769634	1.64615
5	148646778	1.71503	0.57357	-0.804159	1.13453	0.51995	-0.613176	-1.08982	0.358428	1.59744	0.232253	1.12384	0.89542	0.769634	1.64615
5	148659664	1.71503	0.57357	-0.804159	1.13453	0.51995	-0.613176	-1.08982	0.358428	1.59744	0.232253	1.12384	0.89542	0.769634	1.64615
5	148663788	1.56715	0.712136	-0.535928	1.25892	0.360386	-0.613176	-1.08982	0.306273	1.44502	-0.170623	1.354	0.717642	-0.0688976	1.64615
5	148664244	1.56715	0.712136	-0.535928	1.25892	0.360386	-0.613176	-1.08982	0.306273	1.44502	-0.170623	1.354	0.717642	-0.0688976	1.64615
5	148665430	1.56715	0.712136	-0.535928	1.25892	0.360386	-0.613176	-1.08982	0.306273	1.44502	-0.170623	1.354	0.717642	-0.0688976	1.64615
5	148666133	1.56715	0.712136	-0.535928	1.25892	0.360386	-0.613176	-1.08982	0.306273	1.44502	-0.170623	1.354	0.717642	-0.0688976	1.64615
5	148668174	1.56715	0.712136	-0.535928	1.25892	0.360386	-0.613176	-1.08982	0.306273	1.44502	-0.170623	1.354	0.717642	-0.0688976	1.64615
5	148672177	1.56715	0.712136	-0.535928	1.25892	0.360386	-0.613176	-1.08982	0.306273	1.44502	-0.170623	1.354	0.717642	-0.0688976	1.64615
5	148683087	1.56715	0.712136	-0.535928	1.25892	0.360386	-0.613176	-1.08982	0.306273	1.44502	-0.170623	1.354	0.717642	-0.0688976	1.64615
5	148685500	1.56715	0.712136	-0.535928	1.25892	0.360386	-0.613176	-1.08982	0.306273	1.44502	-0.170623	1.354	0.717642	-0.0688976	1.64615
5	148690879	1.56715	0.712136	-0.535928	1.25892	0.360386	-0.613176	-1.08982	0.306273	1.44502	-0.170623	1.354	0.717642	-0.0688976	1.64615
5	148694097	1.56715	0.712136	-0.535928	1.25892	0.360386	-0.613176	-1.08982	0.306273	1.44502	-0.170623	1.354	0.717642	-0.0688976	1.64615
5	148696383	1.56715	0.712136	-0.535928	1.25892	0.360386	-0.613176	-1.08982	0.306273	1.44502	-0.170623	1.354	0.717642	-0.0688976	1.64615
5	148699951	1.56715	0.712136	-0.535928	1.25892	0.360386	-0.613176	-1.08982	0.306273	1.44502	-0.170623	1.354	0.717642	-0.0688976	1.64615
5	148708417	1.56715	0.712136	-0.535928	1.25892	0.360386	-0.613176	-1.08982	0.306273	1.44502	-0.170623	1.354	0.717642	-0.0688976	1.64615
5	148712150	1.56715	0.712136	-0.535928	1.25892	0.360386	-0.613176	-1.08982	0.306273	1.44502	-0.170623	1.354	0.717642	-0.0688976	1.64615
5	148718498	1.56715	0.712136	-0.535928	1.25892	0.360386	-0.613176	-1.08982	0.306273	1.44502	-0.170623	1.354	0.717642	-0.0688976	1.64615
5	148720087	1.56715	0.712136	-0.535928	1.25892	0.360386	-0.613176	-1.08982	0.306273	1.44502	-0.170623	1.354	0.717642	-0.0688976	1.64615
5	148758027	1.56715	0.712136	-0.535928	1.25892	0.360386	-0.613176	-1.08982	0.306273	1.44502	-0.170623	1.354	0.717642	-0.0688976	1.64615
5	148768604	1.56715	0.712136	-0.535928	1.25892	0.360386	-0.613176	-1.08982	0.306273	1.44502	-0.170623	1.354	0.717642	-0.0688976	1.64615
5	148780713	1.4932	0.712136	-0.535928	1.10689	0.19851	-0.613176	-0.809477	0.201962	1.06114	-0.370794	0.896795	0.717642	-0.0688976	1.64615
5	148783767	1.4932	0.712136	-0.535928	1.10689	0.19851	-0.613176	-0.809477	0.201962	1.06114	-0.370794	0.896795	0.717642	-0.0688976	1.64615
5	148787662	1.4932	0.712136	-0.535928	1.10689	0.19851	-0.613176	-0.809477	0.201962	1.06114	-0.370794	0.896795	0.717642	-0.0688976	1.64615
5	148792761	1.4932	0.712136	-0.535928	1.10689	0.19851	-0.613176	-0.809477	0.201962	1.06114	-0.370794	0.896795	0.717642	-0.0688976	1.64615
5	148798732	1.4932	0.712136	-0.535928	1.10689	0.19851	-0.613176	-0.809477	0.201962	1.06114	-0.370794	0.896795	0.717642	-0.0688976	1.64615
5	148810746	1.83334	0.712136	-0.535928	1.29347	0.360386	-0.613176	-0.527617	0.0976509	0.982107	0.0320816	0.896795	0.89542	-0.0688976	1.16603
5	148815204	1.83334	0.712136	-0.535928	1.29347	0.360386	-0.613176	-0.527617	0.0976509	0.982107	0.0320816	0.896795	0.89542	-0.0688976	1.16603
5	148819714	1.83334	0.712136	-0.535928	1.29347	0.360386	-0.613176	-0.527617	0.0976509	0.982107	0.0320816	0.896795	0.89542	-0.0688976	1.16603
5	148822118	1.83334	0.712136	-0.535928	1.29347	0.360386	-0.613176	-0.527617	0.0976509	0.982107	0.0320816	0.896795	0.89542	-0.0688976	1.16603
5	148828478	1.83334	0.712136	-0.535928	1.29347	0.360386	-0.613176	-0.527617	0.0976509	0.982107	0.0320816	0.896795	0.89542	-0.0688976	1.16603
5	148831850	1.83334	0.712136	-0.535928	1.29347	0.360386	-0.613176	-0.527617	0.0976509	0.982107	0.0320816	0.896795	0.89542	-0.0688976	1.16603
5	148832326	1.83334	0.712136	-0.535928	1.29347	0.360386	-0.613176	-0.527617	0.0976509	0.982107	0.0320816	0.896795	0.89542	-0.0688976	1.16603
5	148839424	1.83334	0.712136	-0.535928	1.29347	0.360386	-0.613176	-0.527617	0.0976509	0.982107	0.0320816	0.896795	0.89542	-0.0688976	1.16603
5	148846426	1.83334	0.712136	-0.535928	1.29347	0.360386	-0.613176	-0.527617	0.0976509	0.982107	0.0320816	0.896795	0.89542	-0.0688976	1.16603
5	148846518	1.83334	0.712136	-0.535928	1.29347	0.360386	-0.613176	-0.527617	0.0976509	0.982107	0.0320816	0.896795	0.89542	-0.0688976	1.16603
5	148851149	1.83334	0.712136	-0.535928	1.29347	0.360386	-0.613176	-0.527617	0.0976509	0.982107	0.0320816	0.896795	0.89542	-0.0688976	1.16603
5	148853121	1.83334	0.712136	-0.535928	1.29347	0.360386	-0.613176	-0.527617	0.0976509	0.982107	0.0320816	0.896795	0.89542	-0.0688976	1.16603
5	148861298	1.83334	0.712136	-0.535928	1.29347	0.360386	-0.613176	-0.527617	0.0976509	0.982107	0.0320816	0.896795	0.89542	-0.0688976	1.16603
5	148861846	1.83334	0.712136	-0.535928	1.29347	0.360386	-0.613176	-0.527617	0.0976509	0.982107	0.0320816	0.896795	0.89542	-0.0688976	1.16603
5	148869227	1.83334	0.712136	-0.535928	1.29347	0.360386	-0.613176	-0.527617	0.0976509	0.982107	0.0320816	0.896795	0.89542	-0.0688976	1.16603
5	148869387	1.83334	0.712136	-0.535928	1.29347	0.360386	-0.613176	-0.527617	0.0976509	0.982107	0.0320816	0.896795	0.89542	-0.0688976	1.16603
5	148870100	1.83334	0.712136	-0.535928	1.29347	0.360386	-0.613176	-0.527617	0.0976509	0.982107	0.0320816	0.896795	0.89542	-0.0688976	1.16603
5	148873854	1.83334	0.712136	-0.535928	1.29347	0.360386	-0.613176	-0.527617	0.0976509	0.982107	0.0320816	0.896795	0.89542	-0.0688976	1.16603
5	148881158	1.83334	0.712136	-0.535928	1.29347	0.360386	-0.613176	-0.527617	0.0976509	0.982107	0.0320816	0.896795	0.89542	-0.0688976	1.16603
5	148892095	1.83334	0.712136	-0.535928	1.29347	0.360386	-0.613176	-0.527617	0.0976509	0.982107	0.0320816	0.896795	0.89542	-0.0688976	1.16603
5	148917992	1.83334	0.712136	-0.535928	1.29347	0.360386	-0.613176	-0.527617	0.0976509	0.982107	0.0320816	0.896795	0.89542	-0.0688976	1.16603
5	148932568	1.83334	0.712136	-0.535928	1.29347	0.360386	-0.613176	-0.527617	0.0976509	0.982107	0.0320816	0.896795	0.89542	-0.0688976	1.16603
5	148958653	1.83334	0.712136	-0.535928	1.29347	0.360386	-0.613176	-0.527617	0.0976509	0.982107	0.0320816	0.896795	0.89542	-0.0688976	1.16603
5	148978105	1.83334	0.712136	-0.535928	1.29347	0.360386	-0.613176	-0.527617	0.0976509	0.982107	0.0320816	0.896795	0.89542	-0.0688976	1.16603
5	148989122	1.83334	0.712136	-0.535928	1.29347	0.360386	-0.613176	-0.527617	0.0976509	0.982107	0.0320816	0.896795	0.89542	-0.0688976	1.16603
5	149001551	1.83334	0.712136	-0.535928	1.29347	0.360386	-0.613176	-0.527617	0.0976509	0.982107	0.0320816	0.896795	0.89542	-0.0688976	1.16603
5	149004827	1.83334	0.712136	-0.535928	1.29347	0.360386	-0.613176	-0.527617	0.0976509	0.982107	0.0320816	0.896795	0.89542	-0.0688976	1.16603
5	149006640	1.83334	0.712136	-0.535928	1.29347	0.360386	-0.613176	-0.527617	0.0976509	0.982107	0.0320816	0.896795	0.89542	-0.0688976	1.16603
5	149008521	1.83334	0.712136	-0.535928	1.29347	0.360386	-0.613176	-0.527617	0.0976509	0.982107	0.0320816	0.896795	0.89542	-0.0688976	1.16603
5	149024328	1.68545	0.712136	-0.535928	1.23127	0.360386	-0.613176	-0.809477	0.0454954	0.829686	-0.170623	1.12384	0.717642	-0.0688976	1.16603
5	149026533	1.68545	0.712136	-0.535928	1.23127	0.360386	-0.613176	-0.809477	0.0454954	0.829686	-0.170623	1.12384	0.717642	-0.0688976	1.16603
5	149043308	1.68545	0.712136	-0.535928	1.23127	0.360386	-0.613176	-0.809477	0.0454954	0.829686	-0.170623	1.12384	0.717642	-0.0688976	1.16603
5	149045703	1.68545	0.712136	-0.535928	1.23127	0.360386	-0.613176	-0.809477	0.0454954	0.829686	-0.170623	1.12384	0.717642	-0.0688976	1.16603
5	149047786	1.68545	0.712136	-0.535928	1.23127	0.360386	-0.613176	-0.809477	0.0454954	0.829686	-0.170623	1.12384	0.717642	-0.0688976	1.16603
5	149055331	1.68545	0.712136	-0.535928	1.23127	0.360386	-0.613176	-0.809477	0.0454954	0.829686	-0.170623	1.12384	0.717642	-0.0688976	1.16603
5	149058864	1.68545	0.712136	-0.535928	1.23127	0.360386	-0.613176	-0.809477	0.0454954	0.829686	-0.170623	1.12384	0.717642	-0.0688976	1.16603
5	149059130	1.68545	0.712136	-0.535928	1.23127	0.360386	-0.613176	-0.809477	0.0454954	0.829686	-0.170623	1.12384	0.717642	-0.0688976	1.16603
5	149066552	1.68545	0.712136	-0.535928	1.23127	0.360386	-0.613176	-0.809477	0.0454954	0.829686	-0.170623	1.12384	0.717642	-0.0688976	1.16603
5	149070220	1.68545	0.712136	-0.535928	1.23127	0.360386	-0.613176	-0.809477	0.0454954	0.829686	-0.170623	1.12384	0.717642	-0.0688976	1.16603
5	149076956	1.68545	0.712136	-0.535928	1.23127	0.360386	-0.613176	-0.809477	0.0454954	0.829686	-0.170623	1.12384	0.717642	-0.0688976	1.16603
5	149082704	1.68545	0.712136	-0.535928	1.23127	0.360386	-0.613176	-0.809477	0.0454954	0.829686	-0.170623	1.12384	0.717642	-0.0688976	1.16603
5	149083207	1.68545	0.712136	-0.535928	1.23127	0.360386	-0.613176	-0.809477	0.0454954	0.829686	-0.170623	1.12384	0.717642	-0.0688976	1.16603
5	149105093	1.68545	0.712136	-0.535928	1.23127	0.360386	-0.613176	-0.809477	0.0454954	0.829686	-0.170623	1.12384	0.717642	-0.0688976	1.16603
5	149124228	1.68545	0.712136	-0.535928	1.23127	0.360386	-0.613176	-0.809477	0.0454954	0.829686	-0.170623	1.12384	0.717642	-0.0688976	1.16603
5	149133734	1.68545	0.712136	-0.535928	1.23127	0.360386	-0.613176	-0.809477	0.0454954	0.829686	-0.170623	1.12384	0.717642	-0.0688976	1.16603
5	149143963	1.68545	0.712136	-0.535928	1.23127	0.360386	-0.613176	-0.809477	0.0454954	0.829686	-0.170623	1.12384	0.717642	-0.0688976	1.16603
5	149152531	1.68545	0.712136	-0.535928	1.23127	0.360386	-0.613176	-0.809477	0.0454954	0.829686	-0.170623	1.12384	0.717642	-0.0688976	1.16603
5	149153570	1.68545	0.712136	-0.535928	1.23127	0.360386	-0.613176	-0.809477	0.0454954	0.829686	-0.170623	1.12384	0.717642	-0.0688976	1.16603
5	149154877	1.68545	0.712136	-0.535928	1.23127	0.360386	-0.613176	-0.809477	0.0454954	0.829686	-0.170623	1.12384	0.717642	-0.0688976	1.16603
5	149161437	1.68545	0.712136	-0.535928	1.23127	0.360386	-0.613176	-0.809477	0.0454954	0.829686	-0.170623	1.12384	0.717642	-0.0688976	1.16603
5	149163414	1.68545	0.712136	-0.535928	1.23127	0.360386	-0.613176	-0.809477	0.0454954	0.829686	-0.170623	1.12384	0.717642	-0.0688976	1.16603
5	149166434	1.68545	0.712136	-0.535928	1.23127	0.360386	-0.613176	-0.809477	0.0454954	0.829686	-0.170623	1.12384	0.717642	-0.0688976	1.16603
5	149173134	1.68545	0.712136	-0.535928	1.23127	0.360386	-0.613176	-0.809477	0.0454954	0.829686	-0.170623	1.12384	0.717642	-0.0688976	1.16603
5	149174952	1.68545	0.712136	-0.535928	1.23127	0.360386	-0.613176	-0.809477	0.0454954	0.829686	-0.170623	1.12384	0.717642	-0.0688976	1.16603
5	149181366	1.68545	0.712136	-0.535928	1.23127	0.360386	-0.613176	-0.809477	0.0454954	0.829686	-0.170623	1.12384	0.717642	-0.0688976	1.16603
5	149187457	1.68545	0.712136	-0.535928	1.23127	0.360386	-0.613176	-0.809477	0.0454954	0.829686	-0.170623	1.12384	0.717642	-0.0688976	1.16603
5	149191652	1.53757	0.438651	-0.535928	1.16908	0.19851	-0.613176	-0.809477	-0.00666	0.677265	-0.170623	1.12384	0.717642	-0.0688976	1.16603
5	149196329	1.53757	0.438651	-0.535928	1.16908	0.19851	-0.613176	-0.809477	-0.00666	0.677265	-0.170623	1.12384	0.717642	-0.0688976	1.16603
5	149199889	1.53757	0.438651	-0.535928	1.16908	0.19851	-0.613176	-0.809477	-0.00666	0.677265	-0.170623	1.12384	0.717642	-0.0688976	1.16603
5	149201670	1.53757	0.438651	-0.535928	1.16908	0.19851	-0.613176	-0.809477	-0.00666	0.677265	-0.170623	1.12384	0.717642	-0.0688976	1.16603
5	149205630	1.53757	0.438651	-0.535928	1.16908	0.19851	-0.613176	-0.809477	-0.00666	0.677265	-0.170623	1.12384	0.717642	-0.0688976	1.16603
5	149205940	1.53757	0.438651	-0.535928	1.16908	0.19851	-0.613176	-0.809477	-0.00666	0.677265	-0.170623	1.12384	0.717642	-0.0688976	1.16603
5	149208768	1.53757	0.438651	-0.535928	1.16908	0.19851	-0.613176	-0.809477	-0.00666	0.677265	-0.170623	1.12384	0.717642	-0.0688976	1.16603
5	149212510	1.53757	0.438651	-0.535928	1.16908	0.19851	-0.613176	-0.809477	-0.00666	0.677265	-0.170623	1.12384	0.717642	-0.0688976	1.16603
5	149216987	1.53757	0.438651	-0.535928	1.16908	0.19851	-0.613176	-0.809477	-0.00666	0.677265	-0.170623	1.12384	0.717642	-0.0688976	1.16603
5	149230730	1.53757	0.438651	-0.535928	1.16908	0.19851	-0.613176	-0.809477	-0.00666	0.677265	-0.170623	1.12384	0.717642	-0.0688976	1.16603
5	149231519	1.53757	0.438651	-0.535928	1.16908	0.19851	-0.613176	-0.809477	-0.00666	0.677265	-0.170623	1.12384	0.717642	-0.0688976	1.16603
5	149232525	1.53757	0.438651	-0.535928	1.16908	0.19851	-0.613176	-0.809477	-0.00666	0.677265	-0.170623	1.12384	0.717642	-0.0688976	1.16603
5	149233555	1.53757	0.438651	-0.535928	1.16908	0.19851	-0.613176	-0.809477	-0.00666	0.677265	-0.170623	1.12384	0.717642	-0.0688976	1.16603
5	149237916	1.53757	0.438651	-0.535928	1.16908	0.19851	-0.613176	-0.809477	-0.00666	0.677265	-0.170623	1.12384	0.717642	-0.0688976	1.16603
5	149240767	1.53757	0.438651	-0.535928	1.16908	0.19851	-0.613176	-0.809477	-0.00666	0.677265	-0.170623	1.12384	0.717642	-0.0688976	1.16603
5	149247738	1.53757	0.438651	-0.535928	1.16908	0.19851	-0.613176	-0.809477	-0.00666	0.677265	-0.170623	1.12384	0.717642	-0.0688976	1.16603
5	149293060	1.19743	-0.38545	-0.804159	1.19672	0.19851	-0.613176	-0.809477	-0.00666	0.756298	-0.570966	0.896795	1.25097	-0.0688976	0.846727
5	149315287	1.19743	-0.38545	-0.804159	1.19672	0.19851	-0.613176	-0.809477	-0.00666	0.756298	-0.570966	0.896795	1.25097	-0.0688976	0.846727
5	149326249	1.19743	-0.38545	-0.804159	1.19672	0.19851	-0.613176	-0.809477	-0.00666	0.756298	-0.570966	0.896795	1.25097	-0.0688976	0.846727
5	149331638	1.19743	-0.38545	-0.804159	1.19672	0.19851	-0.613176	-0.809477	-0.00666	0.756298	-0.570966	0.896795	1.25097	-0.0688976	0.846727
5	149338157	1.19743	-0.38545	-0.804159	1.19672	0.19851	-0.613176	-0.809477	-0.00666	0.756298	-0.570966	0.896795	1.25097	-0.0688976	0.846727
5	149350648	1.19743	-0.38545	-0.804159	1.19672	0.19851	-0.613176	-0.809477	-0.00666	0.756298	-0.570966	0.896795	1.25097	-0.0688976	0.846727
5	149362400	1.19743	-0.38545	-0.804159	1.19672	0.19851	-0.613176	-0.809477	-0.00666	0.756298	-0.570966	0.896795	1.25097	-0.0688976	0.846727
5	149380493	1.19743	-0.38545	-0.804159	1.19672	0.19851	-0.613176	-0.809477	-0.00666	0.756298	-0.570966	0.896795	1.25097	-0.0688976	0.846727
5	149390148	1.19743	-0.38545	-0.804159	1.19672	0.19851	-0.613176	-0.809477	-0.00666	0.756298	-0.570966	0.896795	1.25097	-0.0688976	0.846727
5	149393006	1.19743	-0.38545	-0.804159	1.19672	0.19851	-0.613176	-0.809477	-0.00666	0.756298	-0.570966	0.896795	1.25097	-0.0688976	0.846727
5	149397862	1.19743	-0.38545	-0.804159	1.19672	0.19851	-0.613176	-0.809477	-0.00666	0.756298	-0.570966	0.896795	1.25097	-0.0688976	0.846727
5	149414899	1.19743	-0.38545	-0.804159	1.19672	0.19851	-0.613176	-0.809477	-0.00666	0.756298	-0.570966	0.896795	1.25097	-0.0688976	0.846727
5	149420698	1.19743	-0.38545	-0.804159	1.19672	0.19851	-0.613176	-0.809477	-0.00666	0.756298	-0.570966	0.896795	1.25097	-0.0688976	0.846727
5	149426966	1.19743	-0.38545	-0.804159	1.19672	0.19851	-0.613176	-0.809477	-0.00666	0.756298	-0.570966	0.896795	1.25097	-0.0688976	0.846727
5	149429209	1.19743	-0.38545	-0.804159	1.19672	0.19851	-0.613176	-0.809477	-0.00666	0.756298	-0.570966	0.896795	1.25097	-0.0688976	0.846727
5	149442474	1.19743	-0.38545	-0.804159	1.19672	0.19851	-0.613176	-0.809477	-0.00666	0.756298	-0.570966	0.896795	1.25097	-0.0688976	0.846727
5	149446487	1.19743	-0.38545	-0.804159	1.19672	0.19851	-0.613176	-0.809477	-0.00666	0.756298	-0.570966	0.896795	1.25097	-0.0688976	0.846727
5	149453450	1.19743	-0.38545	-0.804159	1.19672	0.19851	-0.613176	-0.809477	-0.00666	0.756298	-0.570966	0.896795	1.25097	-0.0688976	0.846727
5	149454918	1.19743	-0.38545	-0.804159	1.19672	0.19851	-0.613176	-0.809477	-0.00666	0.756298	-0.570966	0.896795	1.25097	-0.0688976	0.846727
5	149458829	1.19743	-0.38545	-0.804159	1.19672	0.19851	-0.613176	-0.809477	-0.00666	0.756298	-0.570966	0.896795	1.25097	-0.0688976	0.846727
5	149460176	1.19743	-0.38545	-0.804159	1.19672	0.19851	-0.613176	-0.809477	-0.00666	0.756298	-0.570966	0.896795	1.25097	-0.0688976	0.846727
5	149460553	1.19743	-0.38545	-0.804159	1.19672	0.19851	-0.613176	-0.809477	-0.00666	0.756298	-0.570966	0.896795	1.25097	-0.0688976	0.846727
5	149461912	1.19743	-0.38545	-0.804159	1.19672	0.19851	-0.613176	-0.809477	-0.00666	0.756298	-0.570966	0.896795	1.25097	-0.0688976	0.846727
5	149462009	1.19743	-0.38545	-0.804159	1.19672	0.19851	-0.613176	-0.809477	-0.00666	0.756298	-0.570966	0.896795	1.25097	-0.0688976	0.846727
5	149480879	1.27137	-0.38545	-0.804159	1.23127	0.360386	-0.613176	-0.527617	0.149806	0.908719	-0.570966	1.12384	1.0732	-0.0688976	1.00754
5	149495770	1.27137	-0.38545	-0.804159	1.23127	0.360386	-0.613176	-0.527617	0.149806	0.908719	-0.570966	1.12384	1.0732	-0.0688976	1.00754
5	149498821	1.27137	-0.38545	-0.804159	1.23127	0.360386	-0.613176	-0.527617	0.149806	0.908719	-0.570966	1.12384	1.0732	-0.0688976	1.00754
5	149499672	1.27137	-0.38545	-0.804159	1.23127	0.360386	-0.613176	-0.527617	0.149806	0.908719	-0.570966	1.12384	1.0732	-0.0688976	1.00754
5	149501803	1.27137	-0.38545	-0.804159	1.23127	0.360386	-0.613176	-0.527617	0.149806	0.908719	-0.570966	1.12384	1.0732	-0.0688976	1.00754
5	149505489	1.27137	-0.38545	-0.804159	1.23127	0.360386	-0.613176	-0.527617	0.149806	0.908719	-0.570966	1.12384	1.0732	-0.0688976	1.00754
5	149505624	1.27137	-0.38545	-0.804159	1.23127	0.360386	-0.613176	-0.527617	0.149806	0.908719	-0.570966	1.12384	1.0732	-0.0688976	1.00754
5	149509111	1.27137	-0.38545	-0.804159	1.23127	0.360386	-0.613176	-0.527617	0.149806	0.908719	-0.570966	1.12384	1.0732	-0.0688976	1.00754
5	149515074	1.27137	-0.38545	-0.804159	1.23127	0.360386	-0.613176	-0.527617	0.149806	0.908719	-0.570966	1.12384	1.0732	-0.0688976	1.00754
5	149521238	1.27137	-0.38545	-0.804159	1.23127	0.360386	-0.613176	-0.527617	0.149806	0.908719	-0.570966	1.12384	1.0732	-0.0688976	1.00754
5	149527844	1.27137	-0.38545	-0.804159	1.23127	0.360386	-0.613176	-0.527617	0.149806	0.908719	-0.570966	1.12384	1.0732	-0.0688976	1.00754
5	149531832	1.27137	-0.38545	-0.804159	1.23127	0.360386	-0.613176	-0.527617	0.149806	0.908719	-0.570966	1.12384	1.0732	-0.0688976	1.00754
5	149532107	1.27137	-0.38545	-0.804159	1.23127	0.360386	-0.613176	-0.527617	0.149806	0.908719	-0.570966	1.12384	1.0732	-0.0688976	1.00754
5	149535255	1.27137	-0.38545	-0.804159	1.23127	0.360386	-0.613176	-0.527617	0.149806	0.908719	-0.570966	1.12384	1.0732	-0.0688976	1.00754
5	149544045	1.38968	-0.38545	-1.33767	1.29347	-0.122931	-0.613176	-0.809477	-0.110971	0.982107	-0.77367	0.896795	1.0732	-0.0688976	1.00754
5	149548823	1.38968	-0.38545	-1.33767	1.29347	-0.122931	-0.613176	-0.809477	-0.110971	0.982107	-0.77367	0.896795	1.0732	-0.0688976	1.00754
5	149568093	1.38968	-0.38545	-1.33767	1.29347	-0.122931	-0.613176	-0.809477	-0.110971	0.982107	-0.77367	0.896795	1.0732	-0.0688976	1.00754
5	149575855	1.38968	-0.38545	-1.33767	1.29347	-0.122931	-0.613176	-0.809477	-0.110971	0.982107	-0.77367	0.896795	1.0732	-0.0688976	1.00754
5	149581584	1.38968	-0.38545	-1.33767	1.29347	-0.122931	-0.613176	-0.809477	-0.110971	0.982107	-0.77367	0.896795	1.0732	-0.0688976	1.00754
5	149589647	1.38968	-0.38545	-1.33767	1.29347	-0.122931	-0.613176	-0.809477	-0.110971	0.982107	-0.77367	0.896795	1.0732	-0.0688976	1.00754
5	149594257	1.38968	-0.38545	-1.33767	1.29347	-0.122931	-0.613176	-0.809477	-0.110971	0.982107	-0.77367	0.896795	1.0732	-0.0688976	1.00754
5	149596955	1.38968	-0.38545	-1.33767	1.29347	-0.122931	-0.613176	-0.809477	-0.110971	0.982107	-0.77367	0.896795	1.0732	-0.0688976	1.00754
5	149600448	1.38968	-0.38545	-1.33767	1.29347	-0.122931	-0.613176	-0.809477	-0.110971	0.982107	-0.77367	0.896795	1.0732	-0.0688976	1.00754
5	149608779	1.38968	-0.38545	-1.33767	1.29347	-0.122931	-0.613176	-0.809477	-0.110971	0.982107	-0.77367	0.896795	1.0732	-0.0688976	1.00754
5	149611688	1.38968	-0.38545	-1.33767	1.29347	-0.122931	-0.613176	-0.809477	-0.110971	0.982107	-0.77367	0.896795	1.0732	-0.0688976	1.00754
5	149616620	1.38968	-0.38545	-1.33767	1.29347	-0.122931	-0.613176	-0.809477	-0.110971	0.982107	-0.77367	0.896795	1.0732	-0.0688976	1.00754
5	149623365	1.38968	-0.38545	-1.33767	1.29347	-0.122931	-0.613176	-0.809477	-0.110971	0.982107	-0.77367	0.896795	1.0732	-0.0688976	1.00754
5	149627423	1.38968	-0.38545	-1.33767	1.29347	-0.122931	-0.613176	-0.809477	-0.110971	0.982107	-0.77367	0.896795	1.0732	-0.0688976	1.00754
5	149628644	1.38968	-0.38545	-1.33767	1.29347	-0.122931	-0.613176	-0.809477	-0.110971	0.982107	-0.77367	0.896795	1.0732	-0.0688976	1.00754
5	149638360	1.38968	-0.38545	-1.33767	1.29347	-0.122931	-0.613176	-0.809477	-0.110971	0.982107	-0.77367	0.896795	1.0732	-0.0688976	1.00754
5	149650925	1.38968	-0.38545	-1.33767	1.29347	-0.122931	-0.613176	-0.809477	-0.110971	0.982107	-0.77367	0.896795	1.0732	-0.0688976	1.00754
5	149665849	1.27137	-0.524015	-1.33767	1.25892	-0.122931	-0.613176	-0.809477	-0.163126	0.524843	-0.77367	0.896795	0.89542	-0.347924	0.846727
5	149687113	1.19743	-0.38545	-1.33767	1.32111	0.0389457	-0.613176	-0.809477	0.201962	0.829686	-0.570966	0.439587	0.89542	-0.347924	0.527425
5	149689173	1.19743	-0.38545	-1.33767	1.32111	0.0389457	-0.613176	-0.809477	0.201962	0.829686	-0.570966	0.439587	0.89542	-0.347924	0.527425
5	149689401	1.19743	-0.38545	-1.33767	1.32111	0.0389457	-0.613176	-0.809477	0.201962	0.829686	-0.570966	0.439587	0.89542	-0.347924	0.527425
5	149699621	1.19743	-0.38545	-1.33767	1.32111	0.0389457	-0.613176	-0.809477	0.201962	0.829686	-0.570966	0.439587	0.89542	-0.347924	0.527425
5	149700006	1.19743	-0.38545	-1.33767	1.32111	0.0389457	-0.613176	-0.809477	0.201962	0.829686	-0.570966	0.439587	0.89542	-0.347924	0.527425
5	149704728	1.19743	-0.38545	-1.33767	1.32111	0.0389457	-0.613176	-0.809477	0.201962	0.829686	-0.570966	0.439587	0.89542	-0.347924	0.527425
5	149706449	1.19743	-0.38545	-1.33767	1.32111	0.0389457	-0.613176	-0.809477	0.201962	0.829686	-0.570966	0.439587	0.89542	-0.347924	0.527425
5	149708571	1.19743	-0.38545	-1.33767	1.32111	0.0389457	-0.613176	-0.809477	0.201962	0.829686	-0.570966	0.439587	0.89542	-0.347924	0.527425
5	149712217	1.19743	-0.38545	-1.33767	1.32111	0.0389457	-0.613176	-0.809477	0.201962	0.829686	-0.570966	0.439587	0.89542	-0.347924	0.527425
5	149713921	1.19743	-0.38545	-1.33767	1.32111	0.0389457	-0.613176	-0.809477	0.201962	0.829686	-0.570966	0.439587	0.89542	-0.347924	0.527425
5	149743976	1.19743	-0.38545	-1.33767	1.32111	0.0389457	-0.613176	-0.809477	0.201962	0.829686	-0.570966	0.439587	0.89542	-0.347924	0.527425
5	149755421	1.19743	-0.38545	-1.33767	1.32111	0.0389457	-0.613176	-0.809477	0.201962	0.829686	-0.570966	0.439587	0.89542	-0.347924	0.527425
5	149759096	1.19743	-0.38545	-1.33767	1.32111	0.0389457	-0.613176	-0.809477	0.201962	0.829686	-0.570966	0.439587	0.89542	-0.347924	0.527425
5	149764293	1.19743	-0.38545	-1.33767	1.32111	0.0389457	-0.613176	-0.809477	0.201962	0.829686	-0.570966	0.439587	0.89542	-0.347924	0.527425
5	149787068	1.19743	-0.38545	-1.33767	1.32111	0.0389457	-0.613176	-0.809477	0.201962	0.829686	-0.570966	0.439587	0.89542	-0.347924	0.527425
5	149792791	1.19743	-0.38545	-1.33767	1.32111	0.0389457	-0.613176	-0.809477	0.201962	0.829686	-0.570966	0.439587	0.89542	-0.347924	0.527425
5	149800334	1.19743	-0.38545	-1.33767	1.32111	0.0389457	-0.613176	-0.809477	0.201962	0.829686	-0.570966	0.439587	0.89542	-0.347924	0.527425
5	149802111	1.19743	-0.38545	-1.33767	1.32111	0.0389457	-0.613176	-0.809477	0.201962	0.829686	-0.570966	0.439587	0.89542	-0.347924	0.527425
5	149816968	1.19743	-0.38545	-1.33767	1.32111	0.0389457	-0.613176	-0.809477	0.201962	0.829686	-0.570966	0.439587	0.89542	-0.347924	0.527425
5	149822654	1.19743	-0.38545	-1.33767	1.32111	0.0389457	-0.613176	-0.809477	0.201962	0.829686	-0.570966	0.439587	0.89542	-0.347924	0.527425
5	149843942	1.19743	-0.38545	-1.33767	1.32111	0.0389457	-0.613176	-0.809477	0.201962	0.829686	-0.570966	0.439587	0.89542	-0.347924	0.527425
5	149845446	1.19743	-0.38545	-1.33767	1.32111	0.0389457	-0.613176	-0.809477	0.201962	0.829686	-0.570966	0.439587	0.89542	-0.347924	0.527425
5	149857460	1.19743	-0.38545	-1.33767	1.32111	0.0389457	-0.613176	-0.809477	0.201962	0.829686	-0.570966	0.439587	0.89542	-0.347924	0.527425
5	149859235	1.19743	-0.38545	-1.33767	1.32111	0.0389457	-0.613176	-0.809477	0.201962	0.829686	-0.570966	0.439587	0.89542	-0.347924	0.527425
5	149886437	1.19743	-0.38545	-1.33767	1.32111	0.0389457	-0.613176	-0.809477	0.201962	0.829686	-0.570966	0.439587	0.89542	-0.347924	0.527425
5	149897291	1.27137	-0.111965	-1.33767	1.69426	0.19851	-0.902434	-0.809477	0.254117	0.756298	-0.77367	0.439587	0.717642	-0.628403	0.688242
5	149901834	1.27137	-0.111965	-1.33767	1.69426	0.19851	-0.902434	-0.809477	0.254117	0.756298	-0.77367	0.439587	0.717642	-0.628403	0.688242
5	149922208	1.27137	-0.111965	-1.33767	1.69426	0.19851	-0.902434	-0.809477	0.254117	0.756298	-0.77367	0.439587	0.717642	-0.628403	0.688242
5	149935680	1.27137	-0.111965	-1.33767	1.69426	0.19851	-0.902434	-0.809477	0.254117	0.756298	-0.77367	0.439587	0.717642	-0.628403	0.688242
5	149949806	1.27137	-0.111965	-1.33767	1.69426	0.19851	-0.902434	-0.809477	0.254117	0.756298	-0.77367	0.439587	0.717642	-0.628403	0.688242
5	149952749	1.27137	-0.111965	-1.33767	1.69426	0.19851	-0.902434	-0.809477	0.254117	0.756298	-0.77367	0.439587	0.717642	-0.628403	0.688242
5	149955709	1.27137	-0.111965	-1.33767	1.69426	0.19851	-0.902434	-0.809477	0.254117	0.756298	-0.77367	0.439587	0.717642	-0.628403	0.688242
5	149961539	1.27137	-0.111965	-1.33767	1.69426	0.19851	-0.902434	-0.809477	0.254117	0.756298	-0.77367	0.439587	0.717642	-0.628403	0.688242
5	149972167	1.27137	-0.111965	-1.33767	1.69426	0.19851	-0.902434	-0.809477	0.254117	0.756298	-0.77367	0.439587	0.717642	-0.628403	0.688242
5	149991012	1.27137	-0.111965	-1.33767	1.69426	0.19851	-0.902434	-0.809477	0.254117	0.756298	-0.77367	0.439587	0.717642	-0.628403	0.688242
5	149991853	1.27137	-0.111965	-1.33767	1.69426	0.19851	-0.902434	-0.809477	0.254117	0.756298	-0.77367	0.439587	0.717642	-0.628403	0.688242
5	149992045	1.27137	-0.111965	-1.33767	1.69426	0.19851	-0.902434	-0.809477	0.254117	0.756298	-0.77367	0.439587	0.717642	-0.628403	0.688242
5	150010099	1.27137	-0.111965	-1.33767	1.69426	0.19851	-0.902434	-0.809477	0.254117	0.756298	-0.77367	0.439587	0.717642	-0.628403	0.688242
5	150011387	1.27137	-0.111965	-1.33767	1.69426	0.19851	-0.902434	-0.809477	0.254117	0.756298	-0.77367	0.439587	0.717642	-0.628403	0.688242
5	150016115	1.27137	-0.111965	-1.33767	1.69426	0.19851	-0.902434	-0.809477	0.254117	0.756298	-0.77367	0.439587	0.717642	-0.628403	0.688242
5	150033470	1.71503	0.300086	-1.07239	1.7219	-0.282495	-0.902434	-0.809477	0.358428	0.756298	-0.77367	0.439587	0.717642	-0.628403	0.846727
5	150038265	1.71503	0.300086	-1.07239	1.7219	-0.282495	-0.902434	-0.809477	0.358428	0.756298	-0.77367	0.439587	0.717642	-0.628403	0.846727
5	150060364	1.71503	0.300086	-1.07239	1.7219	-0.282495	-0.902434	-0.809477	0.358428	0.756298	-0.77367	0.439587	0.717642	-0.628403	0.846727
5	150088770	1.71503	0.300086	-1.07239	1.7219	-0.282495	-0.902434	-0.809477	0.358428	0.756298	-0.77367	0.439587	0.717642	-0.628403	0.846727
5	150090344	1.71503	0.300086	-1.07239	1.7219	-0.282495	-0.902434	-0.809477	0.358428	0.756298	-0.77367	0.439587	0.717642	-0.628403	0.846727
5	150102244	1.71503	0.300086	-1.07239	1.7219	-0.282495	-0.902434	-0.809477	0.358428	0.756298	-0.77367	0.439587	0.717642	-0.628403	0.846727
5	150167118	1.71503	0.300086	-1.07239	1.7219	-0.282495	-0.902434	-0.809477	0.358428	0.756298	-0.77367	0.439587	0.717642	-0.628403	0.846727
5	150176331	1.71503	0.300086	-1.07239	1.7219	-0.282495	-0.902434	-0.809477	0.358428	0.756298	-0.77367	0.439587	0.717642	-0.628403	0.846727
5	150182434	1.71503	0.300086	-1.07239	1.7219	-0.282495	-0.902434	-0.809477	0.358428	0.756298	-0.77367	0.439587	0.717642	-0.628403	0.846727
5	150226842	1.71503	0.300086	-1.07239	1.7219	-0.282495	-0.902434	-0.809477	0.358428	0.756298	-0.77367	0.439587	0.717642	-0.628403	0.846727
5	150270420	1.71503	0.300086	-1.07239	1.7219	-0.282495	-0.902434	-0.809477	0.358428	0.756298	-0.77367	0.439587	0.717642	-0.628403	0.846727
5	150299621	1.71503	0.300086	-1.07239	1.7219	-0.282495	-0.902434	-0.809477	0.358428	0.756298	-0.77367	0.439587	0.717642	-0.628403	0.846727
5	150328866	1.71503	0.300086	-1.07239	1.7219	-0.282495	-0.902434	-0.809477	0.358428	0.756298	-0.77367	0.439587	0.717642	-0.628403	0.846727
5	150331600	1.71503	0.300086	-1.07239	1.7219	-0.282495	-0.902434	-0.809477	0.358428	0.756298	-0.77367	0.439587	0.717642	-0.628403	0.846727
5	150353775	1.71503	0.300086	-1.07239	1.7219	-0.282495	-0.902434	-0.809477	0.358428	0.756298	-0.77367	0.439587	0.717642	-0.628403	0.846727
5	150358459	1.71503	0.300086	-1.07239	1.7219	-0.282495	-0.902434	-0.809477	0.358428	0.756298	-0.77367	0.439587	0.717642	-0.628403	0.846727
5	150358957	1.71503	0.300086	-1.07239	1.7219	-0.282495	-0.902434	-0.809477	0.358428	0.756298	-0.77367	0.439587	0.717642	-0.628403	0.846727
5	150372984	1.71503	0.300086	-1.07239	1.7219	-0.282495	-0.902434	-0.809477	0.358428	0.756298	-0.77367	0.439587	0.717642	-0.628403	0.846727
5	150376966	1.71503	0.300086	-1.07239	1.7219	-0.282495	-0.902434	-0.809477	0.358428	0.756298	-0.77367	0.439587	0.717642	-0.628403	0.846727
5	150381243	1.71503	0.300086	-1.07239	1.7219	-0.282495	-0.902434	-0.809477	0.358428	0.756298	-0.77367	0.439587	0.717642	-0.628403	0.846727
5	150383403	1.71503	0.300086	-1.07239	1.7219	-0.282495	-0.902434	-0.809477	0.358428	0.756298	-0.77367	0.439587	0.717642	-0.628403	0.846727
5	150384959	1.98123	0.300086	-1.07239	1.94302	-0.282495	-0.613176	-0.809477	0.306273	0.756298	-0.973842	0.209428	0.717642	-0.628403	0.846727
5	150387141	1.98123	0.300086	-1.07239	1.94302	-0.282495	-0.613176	-0.809477	0.306273	0.756298	-0.973842	0.209428	0.717642	-0.628403	0.846727
5	150397914	1.98123	0.300086	-1.07239	1.94302	-0.282495	-0.613176	-0.809477	0.306273	0.756298	-0.973842	0.209428	0.717642	-0.628403	0.846727
5	150399210	1.98123	0.300086	-1.07239	1.94302	-0.282495	-0.613176	-0.809477	0.306273	0.756298	-0.973842	0.209428	0.717642	-0.628403	0.846727
5	150399634	1.98123	0.300086	-1.07239	1.94302	-0.282495	-0.613176	-0.809477	0.306273	0.756298	-0.973842	0.209428	0.717642	-0.628403	0.846727
5	150401796	1.98123	0.300086	-1.07239	1.94302	-0.282495	-0.613176	-0.809477	0.306273	0.756298	-0.973842	0.209428	0.717642	-0.628403	0.846727
5	150402940	1.98123	0.300086	-1.07239	1.94302	-0.282495	-0.613176	-0.809477	0.306273	0.756298	-0.973842	0.209428	0.717642	-0.628403	0.846727
5	150403802	1.98123	0.300086	-1.07239	1.94302	-0.282495	-0.613176	-0.809477	0.306273	0.756298	-0.973842	0.209428	0.717642	-0.628403	0.846727
5	150404383	1.98123	0.300086	-1.07239	1.94302	-0.282495	-0.613176	-0.809477	0.306273	0.756298	-0.973842	0.209428	0.717642	-0.628403	0.846727
5	150406088	1.98123	0.300086	-1.07239	1.94302	-0.282495	-0.613176	-0.809477	0.306273	0.756298	-0.973842	0.209428	0.717642	-0.628403	0.846727
5	150407783	1.98123	0.300086	-1.07239	1.94302	-0.282495	-0.613176	-0.809477	0.306273	0.756298	-0.973842	0.209428	0.717642	-0.628403	0.846727
5	150409477	1.98123	0.300086	-1.07239	1.94302	-0.282495	-0.613176	-0.809477	0.306273	0.756298	-0.973842	0.209428	0.717642	-0.628403	0.846727
5	150412140	1.98123	0.300086	-1.07239	1.94302	-0.282495	-0.613176	-0.809477	0.306273	0.756298	-0.973842	0.209428	0.717642	-0.628403	0.846727
5	150425467	1.98123	0.300086	-1.07239	1.94302	-0.282495	-0.613176	-0.809477	0.306273	0.756298	-0.973842	0.209428	0.717642	-0.628403	0.846727
5	150428195	1.98123	0.300086	-1.07239	1.94302	-0.282495	-0.613176	-0.809477	0.306273	0.756298	-0.973842	0.209428	0.717642	-0.628403	0.846727
5	150430696	1.98123	0.300086	-1.07239	1.94302	-0.282495	-0.613176	-0.809477	0.306273	0.756298	-0.973842	0.209428	0.717642	-0.628403	0.846727
5	150432153	1.98123	0.300086	-1.07239	1.94302	-0.282495	-0.613176	-0.809477	0.306273	0.756298	-0.973842	0.209428	0.717642	-0.628403	0.846727
5	150432388	1.98123	0.300086	-1.07239	1.94302	-0.282495	-0.613176	-0.809477	0.306273	0.756298	-0.973842	0.209428	0.717642	-0.628403	0.846727
5	150432446	1.98123	0.300086	-1.07239	1.94302	-0.282495	-0.613176	-0.809477	0.306273	0.756298	-0.973842	0.209428	0.717642	-0.628403	0.846727
5	150435645	1.98123	0.300086	-1.07239	1.94302	-0.282495	-0.613176	-0.809477	0.306273	0.756298	-0.973842	0.209428	0.717642	-0.628403	0.846727
5	150438988	1.98123	0.300086	-1.07239	1.94302	-0.282495	-0.613176	-0.809477	0.306273	0.756298	-0.973842	0.209428	0.717642	-0.628403	0.846727
5	150443005	1.64109	0.300086	-1.07239	1.84628	-0.603935	-0.613176	-0.809477	0.306273	0.756298	-0.973842	0.209428	0.717642	-0.347924	0.846727
5	150445609	1.64109	0.300086	-1.07239	1.84628	-0.603935	-0.613176	-0.809477	0.306273	0.756298	-0.973842	0.209428	0.717642	-0.347924	0.846727
5	150451650	1.64109	0.300086	-1.07239	1.84628	-0.603935	-0.613176	-0.809477	0.306273	0.756298	-0.973842	0.209428	0.717642	-0.347924	0.846727
5	150455732	1.64109	0.300086	-1.07239	1.84628	-0.603935	-0.613176	-0.809477	0.306273	0.756298	-0.973842	0.209428	0.717642	-0.347924	0.846727
5	150458146	1.64109	0.300086	-1.07239	1.84628	-0.603935	-0.613176	-0.809477	0.306273	0.756298	-0.973842	0.209428	0.717642	-0.347924	0.846727
5	150459788	1.64109	0.300086	-1.07239	1.84628	-0.603935	-0.613176	-0.809477	0.306273	0.756298	-0.973842	0.209428	0.717642	-0.347924	0.846727
5	150462638	1.64109	0.300086	-1.07239	1.84628	-0.603935	-0.613176	-0.809477	0.306273	0.756298	-0.973842	0.209428	0.717642	-0.347924	0.846727
5	150469426	1.64109	0.300086	-1.07239	1.84628	-0.603935	-0.613176	-0.809477	0.306273	0.756298	-0.973842	0.209428	0.717642	-0.347924	0.846727
5	150473674	1.64109	0.300086	-1.07239	1.84628	-0.603935	-0.613176	-0.809477	0.306273	0.756298	-0.973842	0.209428	0.717642	-0.347924	0.846727
5	150477087	1.64109	0.300086	-1.07239	1.84628	-0.603935	-0.613176	-0.809477	0.306273	0.756298	-0.973842	0.209428	0.717642	-0.347924	0.846727
5	150480770	1.64109	0.300086	-1.07239	1.84628	-0.603935	-0.613176	-0.809477	0.306273	0.756298	-0.973842	0.209428	0.717642	-0.347924	0.846727
5	150483825	1.64109	0.300086	-1.07239	1.84628	-0.603935	-0.613176	-0.809477	0.306273	0.756298	-0.973842	0.209428	0.717642	-0.347924	0.846727
5	150485241	1.64109	0.300086	-1.07239	1.84628	-0.603935	-0.613176	-0.809477	0.306273	0.756298	-0.973842	0.209428	0.717642	-0.347924	0.846727
5	150486991	1.64109	0.300086	-1.07239	1.84628	-0.603935	-0.613176	-0.809477	0.306273	0.756298	-0.973842	0.209428	0.717642	-0.347924	0.846727
5	150489390	1.64109	0.300086	-1.07239	1.84628	-0.603935	-0.613176	-0.809477	0.306273	0.756298	-0.973842	0.209428	0.717642	-0.347924	0.846727
5	150490751	1.64109	0.300086	-1.07239	1.84628	-0.603935	-0.613176	-0.809477	0.306273	0.756298	-0.973842	0.209428	0.717642	-0.347924	0.846727
5	150490958	1.64109	0.300086	-1.07239	1.84628	-0.603935	-0.613176	-0.809477	0.306273	0.756298	-0.973842	0.209428	0.717642	-0.347924	0.846727
5	150492562	1.64109	0.300086	-1.07239	1.84628	-0.603935	-0.613176	-0.809477	0.306273	0.756298	-0.973842	0.209428	0.717642	-0.347924	0.846727
5	150493725	1.64109	0.300086	-1.07239	1.84628	-0.603935	-0.613176	-0.809477	0.306273	0.756298	-0.973842	0.209428	0.717642	-0.347924	0.846727
5	150495808	1.64109	0.300086	-1.07239	1.84628	-0.603935	-0.613176	-0.809477	0.306273	0.756298	-0.973842	0.209428	0.717642	-0.347924	0.846727
5	150503337	1.64109	0.300086	-1.07239	1.84628	-0.603935	-0.613176	-0.809477	0.306273	0.756298	-0.973842	0.209428	0.717642	-0.347924	0.846727
5	150503675	1.64109	0.300086	-1.07239	1.84628	-0.603935	-0.613176	-0.809477	0.306273	0.756298	-0.973842	0.209428	0.717642	-0.347924	0.846727
5	150504416	1.64109	0.300086	-1.07239	1.84628	-0.603935	-0.613176	-0.809477	0.306273	0.756298	-0.973842	0.209428	0.717642	-0.347924	0.846727
5	150505794	1.64109	0.300086	-1.07239	1.84628	-0.603935	-0.613176	-0.809477	0.306273	0.756298	-0.973842	0.209428	0.717642	-0.347924	0.846727
5	150507435	1.53757	0.16152	-1.07239	1.60442	-0.763499	-0.613176	-0.809477	0.358428	0.451455	-0.973842	-0.0176206	0.539864	-0.347924	0.846727
5	150508459	1.53757	0.16152	-1.07239	1.60442	-0.763499	-0.613176	-0.809477	0.358428	0.451455	-0.973842	-0.0176206	0.539864	-0.347924	0.846727
5	150510233	1.53757	0.16152	-1.07239	1.60442	-0.763499	-0.613176	-0.809477	0.358428	0.451455	-0.973842	-0.0176206	0.539864	-0.347924	0.846727
5	150513738	1.53757	0.16152	-1.07239	1.60442	-0.763499	-0.613176	-0.809477	0.358428	0.451455	-0.973842	-0.0176206	0.539864	-0.347924	0.846727
5	150516492	1.53757	0.16152	-1.07239	1.60442	-0.763499	-0.613176	-0.809477	0.358428	0.451455	-0.973842	-0.0176206	0.539864	-0.347924	0.846727
5	150517899	1.53757	0.16152	-1.07239	1.60442	-0.763499	-0.613176	-0.809477	0.358428	0.451455	-0.973842	-0.0176206	0.539864	-0.347924	0.846727
5	150517935	1.53757	0.16152	-1.07239	1.60442	-0.763499	-0.613176	-0.809477	0.358428	0.451455	-0.973842	-0.0176206	0.539864	-0.347924	0.846727
5	150518532	1.53757	0.16152	-1.07239	1.60442	-0.763499	-0.613176	-0.809477	0.358428	0.451455	-0.973842	-0.0176206	0.539864	-0.347924	0.846727
5	150523987	1.53757	0.16152	-1.07239	1.60442	-0.763499	-0.613176	-0.809477	0.358428	0.451455	-0.973842	-0.0176206	0.539864	-0.347924	0.846727
5	150530679	1.53757	0.16152	-1.07239	1.60442	-0.763499	-0.613176	-0.809477	0.358428	0.451455	-0.973842	-0.0176206	0.539864	-0.347924	0.846727
5	150531247	1.53757	0.16152	-1.07239	1.60442	-0.763499	-0.613176	-0.809477	0.358428	0.451455	-0.973842	-0.0176206	0.539864	-0.347924	0.846727
5	150534671	1.53757	0.16152	-1.07239	1.60442	-0.763499	-0.613176	-0.809477	0.358428	0.451455	-0.973842	-0.0176206	0.539864	-0.347924	0.846727
5	150535013	1.53757	0.16152	-1.07239	1.60442	-0.763499	-0.613176	-0.809477	0.358428	0.451455	-0.973842	-0.0176206	0.539864	-0.347924	0.846727
5	150544571	1.53757	0.16152	-1.07239	1.60442	-0.763499	-0.613176	-0.809477	0.358428	0.451455	-0.973842	-0.0176206	0.539864	-0.347924	0.846727
5	150544620	1.53757	0.16152	-1.07239	1.60442	-0.763499	-0.613176	-0.809477	0.358428	0.451455	-0.973842	-0.0176206	0.539864	-0.347924	0.846727
5	150545400	1.53757	0.16152	-1.07239	1.60442	-0.763499	-0.613176	-0.809477	0.358428	0.451455	-0.973842	-0.0176206	0.539864	-0.347924	0.846727
5	150548231	1.53757	0.16152	-1.07239	1.60442	-0.763499	-0.613176	-0.809477	0.358428	0.451455	-0.973842	-0.0176206	0.539864	-0.347924	0.846727
5	150551827	1.53757	0.16152	-1.07239	1.60442	-0.763499	-0.613176	-0.809477	0.358428	0.451455	-0.973842	-0.0176206	0.539864	-0.347924	0.846727
5	150556327	1.53757	0.16152	-1.07239	1.60442	-0.763499	-0.613176	-0.809477	0.358428	0.451455	-0.973842	-0.0176206	0.539864	-0.347924	0.846727
5	150557431	1.53757	0.16152	-1.07239	1.60442	-0.763499	-0.613176	-0.809477	0.358428	0.451455	-0.973842	-0.0176206	0.539864	-0.347924	0.846727
5	150559991	1.53757	0.16152	-1.07239	1.60442	-0.763499	-0.613176	-0.809477	0.358428	0.451455	-0.973842	-0.0176206	0.539864	-0.347924	0.846727
5	150560007	1.53757	0.16152	-1.07239	1.60442	-0.763499	-0.613176	-0.809477	0.358428	0.451455	-0.973842	-0.0176206	0.539864	-0.347924	0.846727
5	150563302	1.34531	0.16152	-1.07239	1.60442	-0.925375	-0.613176	-0.809477	0.201962	0.677265	-1.17401	-0.474828	0.187321	-0.0688976	1.16603
5	150566792	1.34531	0.16152	-1.07239	1.60442	-0.925375	-0.613176	-0.809477	0.201962	0.677265	-1.17401	-0.474828	0.187321	-0.0688976	1.16603
5	150572439	1.34531	0.16152	-1.07239	1.60442	-0.925375	-0.613176	-0.809477	0.201962	0.677265	-1.17401	-0.474828	0.187321	-0.0688976	1.16603
5	150574632	1.34531	0.16152	-1.07239	1.60442	-0.925375	-0.613176	-0.809477	0.201962	0.677265	-1.17401	-0.474828	0.187321	-0.0688976	1.16603
5	150576767	1.34531	0.16152	-1.07239	1.60442	-0.925375	-0.613176	-0.809477	0.201962	0.677265	-1.17401	-0.474828	0.187321	-0.0688976	1.16603
5	150582456	1.34531	0.16152	-1.07239	1.60442	-0.925375	-0.613176	-0.809477	0.201962	0.677265	-1.17401	-0.474828	0.187321	-0.0688976	1.16603
5	150587346	1.34531	0.16152	-1.07239	1.60442	-0.925375	-0.613176	-0.809477	0.201962	0.677265	-1.17401	-0.474828	0.187321	-0.0688976	1.16603
5	150598381	1.34531	0.16152	-1.07239	1.60442	-0.925375	-0.613176	-0.809477	0.201962	0.677265	-1.17401	-0.474828	0.187321	-0.0688976	1.16603
5	150599974	1.34531	0.16152	-1.07239	1.60442	-0.925375	-0.613176	-0.809477	0.201962	0.677265	-1.17401	-0.474828	0.187321	-0.0688976	1.16603
5	150605070	1.34531	0.16152	-1.07239	1.60442	-0.925375	-0.613176	-0.809477	0.201962	0.677265	-1.17401	-0.474828	0.187321	-0.0688976	1.16603
5	150612568	1.34531	0.16152	-1.07239	1.60442	-0.925375	-0.613176	-0.809477	0.201962	0.677265	-1.17401	-0.474828	0.187321	-0.0688976	1.16603
5	150612849	1.34531	0.16152	-1.07239	1.60442	-0.925375	-0.613176	-0.809477	0.201962	0.677265	-1.17401	-0.474828	0.187321	-0.0688976	1.16603
5	150619092	1.34531	0.16152	-1.07239	1.60442	-0.925375	-0.613176	-0.809477	0.201962	0.677265	-1.17401	-0.474828	0.187321	-0.0688976	1.16603
5	150635429	1.34531	0.16152	-1.07239	1.60442	-0.925375	-0.613176	-0.809477	0.201962	0.677265	-1.17401	-0.474828	0.187321	-0.0688976	1.16603
5	150638537	1.56715	0.57357	-1.07239	1.35566	-0.925375	-0.613176	-0.247271	0.201962	0.524843	-1.17401	-0.24778	0.187321	-0.0688976	1.16603
5	150639778	1.56715	0.57357	-1.07239	1.35566	-0.925375	-0.613176	-0.247271	0.201962	0.524843	-1.17401	-0.24778	0.187321	-0.0688976	1.16603
5	150651775	1.56715	0.57357	-1.07239	1.35566	-0.925375	-0.613176	-0.247271	0.201962	0.524843	-1.17401	-0.24778	0.187321	-0.0688976	1.16603
5	150652985	1.56715	0.57357	-1.07239	1.35566	-0.925375	-0.613176	-0.247271	0.201962	0.524843	-1.17401	-0.24778	0.187321	-0.0688976	1.16603
5	150653407	1.56715	0.57357	-1.07239	1.35566	-0.925375	-0.613176	-0.247271	0.201962	0.524843	-1.17401	-0.24778	0.187321	-0.0688976	1.16603
5	150654481	1.56715	0.57357	-1.07239	1.35566	-0.925375	-0.613176	-0.247271	0.201962	0.524843	-1.17401	-0.24778	0.187321	-0.0688976	1.16603
5	150656548	1.56715	0.57357	-1.07239	1.35566	-0.925375	-0.613176	-0.247271	0.201962	0.524843	-1.17401	-0.24778	0.187321	-0.0688976	1.16603
5	150666962	1.56715	0.57357	-1.07239	1.35566	-0.925375	-0.613176	-0.247271	0.201962	0.524843	-1.17401	-0.24778	0.187321	-0.0688976	1.16603
5	150673387	1.56715	0.57357	-1.07239	1.35566	-0.925375	-0.613176	-0.247271	0.201962	0.524843	-1.17401	-0.24778	0.187321	-0.0688976	1.16603
5	150680283	1.56715	0.57357	-1.07239	1.35566	-0.925375	-0.613176	-0.247271	0.201962	0.524843	-1.17401	-0.24778	0.187321	-0.0688976	1.16603
5	150702281	1.56715	0.57357	-1.07239	1.35566	-0.925375	-0.613176	-0.247271	0.201962	0.524843	-1.17401	-0.24778	0.187321	-0.0688976	1.16603
5	150708723	1.56715	0.57357	-1.07239	1.35566	-0.925375	-0.613176	-0.247271	0.201962	0.524843	-1.17401	-0.24778	0.187321	-0.0688976	1.16603
5	150722675	1.56715	0.57357	-1.07239	1.35566	-0.925375	-0.613176	-0.247271	0.201962	0.524843	-1.17401	-0.24778	0.187321	-0.0688976	1.16603
5	150731552	1.56715	0.57357	-1.07239	1.35566	-0.925375	-0.613176	-0.247271	0.201962	0.524843	-1.17401	-0.24778	0.187321	-0.0688976	1.16603
5	150734518	1.56715	0.57357	-1.07239	1.35566	-0.925375	-0.613176	-0.247271	0.201962	0.524843	-1.17401	-0.24778	0.187321	-0.0688976	1.16603
5	150795275	1.56715	0.57357	-1.07239	1.35566	-0.925375	-0.613176	-0.247271	0.201962	0.524843	-1.17401	-0.24778	0.187321	-0.0688976	1.16603
5	150795336	1.56715	0.57357	-1.07239	1.35566	-0.925375	-0.613176	-0.247271	0.201962	0.524843	-1.17401	-0.24778	0.187321	-0.0688976	1.16603
5	150808555	1.56715	0.57357	-1.07239	1.35566	-0.925375	-0.613176	-0.247271	0.201962	0.524843	-1.17401	-0.24778	0.187321	-0.0688976	1.16603
5	150820233	1.56715	0.57357	-1.07239	1.35566	-0.925375	-0.613176	-0.247271	0.201962	0.524843	-1.17401	-0.24778	0.187321	-0.0688976	1.16603
5	150831352	1.56715	0.57357	-1.07239	1.35566	-0.925375	-0.613176	-0.247271	0.201962	0.524843	-1.17401	-0.24778	0.187321	-0.0688976	1.16603
5	150831642	1.56715	0.57357	-1.07239	1.35566	-0.925375	-0.613176	-0.247271	0.201962	0.524843	-1.17401	-0.24778	0.187321	-0.0688976	1.16603
5	150836580	1.56715	0.57357	-1.07239	1.35566	-0.925375	-0.613176	-0.247271	0.201962	0.524843	-1.17401	-0.24778	0.187321	-0.0688976	1.16603
5	150845369	1.56715	0.57357	-1.07239	1.35566	-0.925375	-0.613176	-0.247271	0.201962	0.524843	-1.17401	-0.24778	0.187321	-0.0688976	1.16603
5	150853893	1.56715	0.57357	-1.07239	1.35566	-0.925375	-0.613176	-0.247271	0.201962	0.524843	-1.17401	-0.24778	0.187321	-0.0688976	1.16603
5	150861701	1.61151	0.438651	-1.07239	1.32111	-0.925375	-0.613176	-0.247271	0.149806	0.524843	-1.17401	-0.24778	0.187321	-0.0688976	0.846727
5	150862096	1.61151	0.438651	-1.07239	1.32111	-0.925375	-0.613176	-0.247271	0.149806	0.524843	-1.17401	-0.24778	0.187321	-0.0688976	0.846727
5	150868745	1.61151	0.438651	-1.07239	1.32111	-0.925375	-0.613176	-0.247271	0.149806	0.524843	-1.17401	-0.24778	0.187321	-0.0688976	0.846727
5	150878177	1.61151	0.438651	-1.07239	1.32111	-0.925375	-0.613176	-0.247271	0.149806	0.524843	-1.17401	-0.24778	0.187321	-0.0688976	0.846727
5	150887925	1.61151	0.438651	-1.07239	1.32111	-0.925375	-0.613176	-0.247271	0.149806	0.524843	-1.17401	-0.24778	0.187321	-0.0688976	0.846727
5	150891733	1.61151	0.438651	-1.07239	1.32111	-0.925375	-0.613176	-0.247271	0.149806	0.524843	-1.17401	-0.24778	0.187321	-0.0688976	0.846727
5	150893640	1.61151	0.438651	-1.07239	1.32111	-0.925375	-0.613176	-0.247271	0.149806	0.524843	-1.17401	-0.24778	0.187321	-0.0688976	0.846727
5	150896898	1.61151	0.438651	-1.07239	1.32111	-0.925375	-0.613176	-0.247271	0.149806	0.524843	-1.17401	-0.24778	0.187321	-0.0688976	0.846727
5	150901613	1.61151	0.438651	-1.07239	1.32111	-0.925375	-0.613176	-0.247271	0.149806	0.524843	-1.17401	-0.24778	0.187321	-0.0688976	0.846727
5	150901630	1.61151	0.438651	-1.07239	1.32111	-0.925375	-0.613176	-0.247271	0.149806	0.524843	-1.17401	-0.24778	0.187321	-0.0688976	0.846727
5	150903392	1.61151	0.438651	-1.07239	1.32111	-0.925375	-0.613176	-0.247271	0.149806	0.524843	-1.17401	-0.24778	0.187321	-0.0688976	0.846727
5	150903601	1.61151	0.438651	-1.07239	1.32111	-0.925375	-0.613176	-0.247271	0.149806	0.524843	-1.17401	-0.24778	0.187321	-0.0688976	0.846727
5	150930186	0.531933	0.0266007	-1.07239	0.422781	-1.40638	-0.613176	-0.527617	-0.00666	0.220001	-1.17401	-0.24778	-0.168235	-0.0688976	0.688242
5	150933411	0.531933	0.0266007	-1.07239	0.422781	-1.40638	-0.613176	-0.527617	-0.00666	0.220001	-1.17401	-0.24778	-0.168235	-0.0688976	0.688242
5	150935419	0.531933	0.0266007	-1.07239	0.422781	-1.40638	-0.613176	-0.527617	-0.00666	0.220001	-1.17401	-0.24778	-0.168235	-0.0688976	0.688242
5	150942969	0.531933	0.0266007	-1.07239	0.422781	-1.40638	-0.613176	-0.527617	-0.00666	0.220001	-1.17401	-0.24778	-0.168235	-0.0688976	0.688242
5	150943085	0.531933	0.0266007	-1.07239	0.422781	-1.40638	-0.613176	-0.527617	-0.00666	0.220001	-1.17401	-0.24778	-0.168235	-0.0688976	0.688242
5	150946436	0.531933	0.0266007	-1.07239	0.422781	-1.40638	-0.613176	-0.527617	-0.00666	0.220001	-1.17401	-0.24778	-0.168235	-0.0688976	0.688242
5	150946773	0.531933	0.0266007	-1.07239	0.422781	-1.40638	-0.613176	-0.527617	-0.00666	0.220001	-1.17401	-0.24778	-0.168235	-0.0688976	0.688242
5	150947719	0.531933	0.0266007	-1.07239	0.422781	-1.40638	-0.613176	-0.527617	-0.00666	0.220001	-1.17401	-0.24778	-0.168235	-0.0688976	0.688242
5	150947751	0.531933	0.0266007	-1.07239	0.422781	-1.40638	-0.613176	-0.527617	-0.00666	0.220001	-1.17401	-0.24778	-0.168235	-0.0688976	0.688242
5	150951581	0.531933	0.0266007	-1.07239	0.422781	-1.40638	-0.613176	-0.527617	-0.00666	0.220001	-1.17401	-0.24778	-0.168235	-0.0688976	0.688242
5	150955813	0.531933	0.0266007	-1.07239	0.422781	-1.40638	-0.613176	-0.527617	-0.00666	0.220001	-1.17401	-0.24778	-0.168235	-0.0688976	0.688242
5	150964777	0.531933	0.0266007	-1.07239	0.422781	-1.40638	-0.613176	-0.527617	-0.00666	0.220001	-1.17401	-0.24778	-0.168235	-0.0688976	0.688242
5	150972319	0.901651	-0.38545	-1.07239	0.795932	-1.08494	-0.613176	0.0330738	0.306273	0.293389	-0.77367	-0.0176206	-0.52379	-0.0688976	0.36894
5	150974513	0.901651	-0.38545	-1.07239	0.795932	-1.08494	-0.613176	0.0330738	0.306273	0.293389	-0.77367	-0.0176206	-0.52379	-0.0688976	0.36894
5	150975571	0.901651	-0.38545	-1.07239	0.795932	-1.08494	-0.613176	0.0330738	0.306273	0.293389	-0.77367	-0.0176206	-0.52379	-0.0688976	0.36894
5	150978726	0.901651	-0.38545	-1.07239	0.795932	-1.08494	-0.613176	0.0330738	0.306273	0.293389	-0.77367	-0.0176206	-0.52379	-0.0688976	0.36894
5	150998029	0.901651	-0.38545	-1.07239	0.795932	-1.08494	-0.613176	0.0330738	0.306273	0.293389	-0.77367	-0.0176206	-0.52379	-0.0688976	0.36894
5	151000157	0.901651	-0.38545	-1.07239	0.795932	-1.08494	-0.613176	0.0330738	0.306273	0.293389	-0.77367	-0.0176206	-0.52379	-0.0688976	0.36894
5	151012257	0.901651	-0.38545	-1.07239	0.795932	-1.08494	-0.613176	0.0330738	0.306273	0.293389	-0.77367	-0.0176206	-0.52379	-0.0688976	0.36894
5	151037329	0.901651	-0.38545	-1.07239	0.795932	-1.08494	-0.613176	0.0330738	0.306273	0.293389	-0.77367	-0.0176206	-0.52379	-0.0688976	0.36894
5	151039626	0.901651	-0.38545	-1.07239	0.795932	-1.08494	-0.613176	0.0330738	0.306273	0.293389	-0.77367	-0.0176206	-0.52379	-0.0688976	0.36894
5	151041932	0.901651	-0.38545	-1.07239	0.795932	-1.08494	-0.613176	0.0330738	0.306273	0.293389	-0.77367	-0.0176206	-0.52379	-0.0688976	0.36894
5	151049404	0.901651	-0.38545	-1.07239	0.795932	-1.08494	-0.613176	0.0330738	0.306273	0.293389	-0.77367	-0.0176206	-0.52379	-0.0688976	0.36894
5	151059231	1.04954	-0.38545	-1.07239	0.947956	-0.925375	-0.0331543	0.313419	0.410583	0.524843	-0.77367	0.209428	-0.52379	-0.0688976	0.688242
5	151067412	1.04954	-0.38545	-1.07239	0.947956	-0.925375	-0.0331543	0.313419	0.410583	0.524843	-0.77367	0.209428	-0.52379	-0.0688976	0.688242
5	151078359	1.04954	-0.38545	-1.07239	0.947956	-0.925375	-0.0331543	0.313419	0.410583	0.524843	-0.77367	0.209428	-0.52379	-0.0688976	0.688242
5	151110223	1.04954	-0.38545	-1.07239	0.947956	-0.925375	-0.0331543	0.313419	0.410583	0.524843	-0.77367	0.209428	-0.52379	-0.0688976	0.688242
5	151175748	1.04954	-0.38545	-1.07239	0.947956	-0.925375	-0.0331543	0.313419	0.410583	0.524843	-0.77367	0.209428	-0.52379	-0.0688976	0.688242
5	151198772	1.04954	-0.38545	-1.07239	0.947956	-0.925375	-0.0331543	0.313419	0.410583	0.524843	-0.77367	0.209428	-0.52379	-0.0688976	0.688242
5	151199202	1.04954	-0.38545	-1.07239	0.947956	-0.925375	-0.0331543	0.313419	0.410583	0.524843	-0.77367	0.209428	-0.52379	-0.0688976	0.688242
5	151237970	1.04954	-0.38545	-1.07239	0.947956	-0.925375	-0.0331543	0.313419	0.410583	0.524843	-0.77367	0.209428	-0.52379	-0.0688976	0.688242
5	151242208	1.04954	-0.38545	-1.07239	0.947956	-0.925375	-0.0331543	0.313419	0.410583	0.524843	-0.77367	0.209428	-0.52379	-0.0688976	0.688242
5	151270330	1.04954	-0.38545	-1.07239	0.947956	-0.925375	-0.0331543	0.313419	0.410583	0.524843	-0.77367	0.209428	-0.52379	-0.0688976	0.688242
5	151290725	1.04954	-0.38545	-1.07239	0.947956	-0.925375	-0.0331543	0.313419	0.410583	0.524843	-0.77367	0.209428	-0.52379	-0.0688976	0.688242
5	151317924	1.04954	-0.38545	-1.07239	0.947956	-0.925375	-0.0331543	0.313419	0.410583	0.524843	-0.77367	0.209428	-0.52379	-0.0688976	0.688242
5	151321248	1.04954	-0.38545	-1.07239	0.947956	-0.925375	-0.0331543	0.313419	0.410583	0.524843	-0.77367	0.209428	-0.52379	-0.0688976	0.688242
5	151322875	1.04954	-0.38545	-1.07239	0.947956	-0.925375	-0.0331543	0.313419	0.410583	0.524843	-0.77367	0.209428	-0.52379	-0.0688976	0.688242
5	151332812	1.04954	-0.38545	-1.07239	0.947956	-0.925375	-0.0331543	0.313419	0.410583	0.524843	-0.77367	0.209428	-0.52379	-0.0688976	0.688242
5	151333011	1.04954	-0.38545	-1.07239	0.947956	-0.925375	-0.0331543	0.313419	0.410583	0.524843	-0.77367	0.209428	-0.52379	-0.0688976	0.688242
5	151352448	1.12348	-0.524015	-1.07239	0.947956	-0.444371	-0.0331543	0.313419	0.619205	0.451455	-0.370794	-0.0176206	-0.701568	-0.347924	0.527425
5	151377631	1.12348	-0.524015	-1.07239	0.947956	-0.444371	-0.0331543	0.313419	0.619205	0.451455	-0.370794	-0.0176206	-0.701568	-0.347924	0.527425
5	151383115	1.12348	-0.524015	-1.07239	0.947956	-0.444371	-0.0331543	0.313419	0.619205	0.451455	-0.370794	-0.0176206	-0.701568	-0.347924	0.527425
5	151390009	1.12348	-0.524015	-1.07239	0.947956	-0.444371	-0.0331543	0.313419	0.619205	0.451455	-0.370794	-0.0176206	-0.701568	-0.347924	0.527425
5	151392480	1.12348	-0.524015	-1.07239	0.947956	-0.444371	-0.0331543	0.313419	0.619205	0.451455	-0.370794	-0.0176206	-0.701568	-0.347924	0.527425
5	151410888	1.12348	-0.524015	-1.07239	0.947956	-0.444371	-0.0331543	0.313419	0.619205	0.451455	-0.370794	-0.0176206	-0.701568	-0.347924	0.527425
5	151438217	1.12348	-0.524015	-1.07239	0.947956	-0.444371	-0.0331543	0.313419	0.619205	0.451455	-0.370794	-0.0176206	-0.701568	-0.347924	0.527425
5	151441395	1.12348	-0.524015	-1.07239	0.947956	-0.444371	-0.0331543	0.313419	0.619205	0.451455	-0.370794	-0.0176206	-0.701568	-0.347924	0.527425
5	151449400	1.12348	-0.524015	-1.07239	0.947956	-0.444371	-0.0331543	0.313419	0.619205	0.451455	-0.370794	-0.0176206	-0.701568	-0.347924	0.527425
5	151453383	1.12348	-0.524015	-1.07239	0.947956	-0.444371	-0.0331543	0.313419	0.619205	0.451455	-0.370794	-0.0176206	-0.701568	-0.347924	0.527425
5	151471642	1.12348	-0.524015	-1.07239	0.947956	-0.444371	-0.0331543	0.313419	0.619205	0.451455	-0.370794	-0.0176206	-0.701568	-0.347924	0.527425
5	151482147	1.12348	-0.524015	-1.07239	0.947956	-0.444371	-0.0331543	0.313419	0.619205	0.451455	-0.370794	-0.0176206	-0.701568	-0.347924	0.527425
5	151483806	1.12348	-0.524015	-1.07239	0.947956	-0.444371	-0.0331543	0.313419	0.619205	0.451455	-0.370794	-0.0176206	-0.701568	-0.347924	0.527425
5	151495545	1.12348	-0.524015	-1.07239	0.947956	-0.444371	-0.0331543	0.313419	0.619205	0.451455	-0.370794	-0.0176206	-0.701568	-0.347924	0.527425
5	151513383	1.12348	-0.524015	-1.07239	0.947956	-0.444371	-0.0331543	0.313419	0.619205	0.451455	-0.370794	-0.0176206	-0.701568	-0.347924	0.527425
5	151522878	1.12348	-0.524015	-1.07239	0.947956	-0.444371	-0.0331543	0.313419	0.619205	0.451455	-0.370794	-0.0176206	-0.701568	-0.347924	0.527425
5	151525147	1.12348	-0.524015	-1.07239	0.947956	-0.444371	-0.0331543	0.313419	0.619205	0.451455	-0.370794	-0.0176206	-0.701568	-0.347924	0.527425
5	151527585	1.12348	-0.524015	-1.07239	0.947956	-0.444371	-0.0331543	0.313419	0.619205	0.451455	-0.370794	-0.0176206	-0.701568	-0.347924	0.527425
5	151527831	1.12348	-0.524015	-1.07239	0.947956	-0.444371	-0.0331543	0.313419	0.619205	0.451455	-0.370794	-0.0176206	-0.701568	-0.347924	0.527425
5	151532898	1.12348	-0.524015	-1.07239	0.947956	-0.444371	-0.0331543	0.313419	0.619205	0.451455	-0.370794	-0.0176206	-0.701568	-0.347924	0.527425
5	151540970	1.12348	-0.524015	-1.07239	0.947956	-0.444371	-0.0331543	0.313419	0.619205	0.451455	-0.370794	-0.0176206	-0.701568	-0.347924	0.527425
5	151551733	1.12348	-0.524015	-1.07239	0.947956	-0.444371	-0.0331543	0.313419	0.619205	0.451455	-0.370794	-0.0176206	-0.701568	-0.347924	0.527425
5	151556303	1.12348	-0.524015	-1.07239	0.947956	-0.444371	-0.0331543	0.313419	0.619205	0.451455	-0.370794	-0.0176206	-0.701568	-0.347924	0.527425
5	151561278	1.12348	-0.524015	-1.07239	0.947956	-0.444371	-0.0331543	0.313419	0.619205	0.451455	-0.370794	-0.0176206	-0.701568	-0.347924	0.527425
5	151568099	1.12348	-0.524015	-1.07239	0.947956	-0.444371	-0.0331543	0.313419	0.619205	0.451455	-0.370794	-0.0176206	-0.701568	-0.347924	0.527425
5	151576474	1.12348	-0.524015	-1.07239	0.947956	-0.444371	-0.0331543	0.313419	0.619205	0.451455	-0.370794	-0.0176206	-0.701568	-0.347924	0.527425
5	151578349	1.12348	-0.524015	-1.07239	0.947956	-0.444371	-0.0331543	0.313419	0.619205	0.451455	-0.370794	-0.0176206	-0.701568	-0.347924	0.527425
5	151617174	1.12348	-0.524015	-1.07239	0.947956	-0.444371	-0.0331543	0.313419	0.619205	0.451455	-0.370794	-0.0176206	-0.701568	-0.347924	0.527425
5	151623192	1.12348	-0.524015	-1.07239	0.947956	-0.444371	-0.0331543	0.313419	0.619205	0.451455	-0.370794	-0.0176206	-0.701568	-0.347924	0.527425
5	151715667	0.827708	-0.658935	-1.07239	0.947956	-0.122931	0.256103	0.0330738	0.775671	0.524843	-0.77367	0.209428	-0.701568	-0.347924	0.688242
5	151739218	0.827708	-0.658935	-1.07239	0.947956	-0.122931	0.256103	0.0330738	0.775671	0.524843	-0.77367	0.209428	-0.701568	-0.347924	0.688242
5	151742571	0.827708	-0.658935	-1.07239	0.947956	-0.122931	0.256103	0.0330738	0.775671	0.524843	-0.77367	0.209428	-0.701568	-0.347924	0.688242
5	151771852	0.827708	-0.658935	-1.07239	0.947956	-0.122931	0.256103	0.0330738	0.775671	0.524843	-0.77367	0.209428	-0.701568	-0.347924	0.688242
5	151772055	0.827708	-0.658935	-1.07239	0.947956	-0.122931	0.256103	0.0330738	0.775671	0.524843	-0.77367	0.209428	-0.701568	-0.347924	0.688242
5	151778214	0.827708	-0.658935	-1.07239	0.947956	-0.122931	0.256103	0.0330738	0.775671	0.524843	-0.77367	0.209428	-0.701568	-0.347924	0.688242
5	151789808	0.827708	-0.658935	-1.07239	0.947956	-0.122931	0.256103	0.0330738	0.775671	0.524843	-0.77367	0.209428	-0.701568	-0.347924	0.688242
5	151791969	0.827708	-0.658935	-1.07239	0.947956	-0.122931	0.256103	0.0330738	0.775671	0.524843	-0.77367	0.209428	-0.701568	-0.347924	0.688242
5	151801207	0.827708	-0.658935	-1.07239	0.947956	-0.122931	0.256103	0.0330738	0.775671	0.524843	-0.77367	0.209428	-0.701568	-0.347924	0.688242
5	151846236	0.827708	-0.658935	-1.07239	0.947956	-0.122931	0.256103	0.0330738	0.775671	0.524843	-0.77367	0.209428	-0.701568	-0.347924	0.688242
5	151853233	0.827708	-0.658935	-1.07239	0.947956	-0.122931	0.256103	0.0330738	0.775671	0.524843	-0.77367	0.209428	-0.701568	-0.347924	0.688242
5	151854624	0.827708	-0.658935	-1.07239	0.947956	-0.122931	0.256103	0.0330738	0.775671	0.524843	-0.77367	0.209428	-0.701568	-0.347924	0.688242
5	151876462	0.827708	-0.658935	-1.07239	0.947956	-0.122931	0.256103	0.0330738	0.775671	0.524843	-0.77367	0.209428	-0.701568	-0.347924	0.688242
5	151879912	0.827708	-0.658935	-1.07239	0.947956	-0.122931	0.256103	0.0330738	0.775671	0.524843	-0.77367	0.209428	-0.701568	-0.347924	0.688242
5	151880020	0.827708	-0.658935	-1.07239	0.947956	-0.122931	0.256103	0.0330738	0.775671	0.524843	-0.77367	0.209428	-0.701568	-0.347924	0.688242
5	151886147	0.827708	-0.658935	-1.07239	0.947956	-0.122931	0.256103	0.0330738	0.775671	0.524843	-0.77367	0.209428	-0.701568	-0.347924	0.688242
5	151886485	0.827708	-0.658935	-1.07239	0.947956	-0.122931	0.256103	0.0330738	0.775671	0.524843	-0.77367	0.209428	-0.701568	-0.347924	0.688242
5	151887435	0.827708	-0.658935	-1.07239	0.947956	-0.122931	0.256103	0.0330738	0.775671	0.524843	-0.77367	0.209428	-0.701568	-0.347924	0.688242
5	151893373	0.827708	-0.658935	-1.07239	0.947956	-0.122931	0.256103	0.0330738	0.775671	0.524843	-0.77367	0.209428	-0.701568	-0.347924	0.688242
5	151894477	0.827708	-0.658935	-1.07239	0.947956	-0.122931	0.256103	0.0330738	0.775671	0.524843	-0.77367	0.209428	-0.701568	-0.347924	0.688242
5	151896986	0.827708	-0.658935	-1.07239	0.947956	-0.122931	0.256103	0.0330738	0.775671	0.524843	-0.77367	0.209428	-0.701568	-0.347924	0.688242
5	151903277	0.827708	-0.658935	-1.07239	0.947956	-0.122931	0.256103	0.0330738	0.775671	0.524843	-0.77367	0.209428	-0.701568	-0.347924	0.688242
5	151910392	0.827708	-0.658935	-1.07239	0.947956	-0.122931	0.256103	0.0330738	0.775671	0.524843	-0.77367	0.209428	-0.701568	-0.347924	0.688242
5	151912745	0.827708	-0.658935	-1.07239	0.947956	-0.122931	0.256103	0.0330738	0.775671	0.524843	-0.77367	0.209428	-0.701568	-0.347924	0.688242
5	151921873	0.827708	-0.658935	-1.07239	0.947956	-0.122931	0.256103	0.0330738	0.775671	0.524843	-0.77367	0.209428	-0.701568	-0.347924	0.688242
5	151929836	0.827708	-0.658935	-1.07239	0.947956	-0.122931	0.256103	0.0330738	0.775671	0.524843	-0.77367	0.209428	-0.701568	-0.347924	0.688242
5	151931892	0.827708	-0.658935	-1.07239	0.947956	-0.122931	0.256103	0.0330738	0.775671	0.524843	-0.77367	0.209428	-0.701568	-0.347924	0.688242
5	151939650	0.827708	-0.658935	-1.07239	0.947956	-0.122931	0.256103	0.0330738	0.775671	0.524843	-0.77367	0.209428	-0.701568	-0.347924	0.688242
5	151950825	0.827708	-0.658935	-1.07239	0.947956	-0.122931	0.256103	0.0330738	0.775671	0.524843	-0.77367	0.209428	-0.701568	-0.347924	0.688242
5	151981337	0.827708	-0.658935	-1.07239	0.947956	-0.122931	0.256103	0.0330738	0.775671	0.524843	-0.77367	0.209428	-0.701568	-0.347924	0.688242
5	152010642	0.827708	-0.658935	-1.07239	0.947956	-0.122931	0.256103	0.0330738	0.775671	0.524843	-0.77367	0.209428	-0.701568	-0.347924	0.688242
5	152011505	0.827708	-0.658935	-1.07239	0.947956	-0.122931	0.256103	0.0330738	0.775671	0.524843	-0.77367	0.209428	-0.701568	-0.347924	0.688242
5	152020604	0.827708	-0.658935	-1.07239	0.947956	-0.122931	0.256103	0.0330738	0.775671	0.524843	-0.77367	0.209428	-0.701568	-0.347924	0.688242
5	152024757	0.827708	-0.658935	-1.07239	0.947956	-0.122931	0.256103	0.0330738	0.775671	0.524843	-0.77367	0.209428	-0.701568	-0.347924	0.688242
5	152028550	0.827708	-0.658935	-1.07239	0.947956	-0.122931	0.256103	0.0330738	0.775671	0.524843	-0.77367	0.209428	-0.701568	-0.347924	0.688242
5	152030714	0.827708	-0.658935	-1.07239	0.947956	-0.122931	0.256103	0.0330738	0.775671	0.524843	-0.77367	0.209428	-0.701568	-0.347924	0.688242
5	152043215	0.827708	-0.658935	-1.07239	0.947956	-0.122931	0.256103	0.0330738	0.775671	0.524843	-0.77367	0.209428	-0.701568	-0.347924	0.688242
5	152054181	0.827708	-0.658935	-1.07239	0.947956	-0.122931	0.256103	0.0330738	0.775671	0.524843	-0.77367	0.209428	-0.701568	-0.347924	0.688242
5	152059348	0.827708	-0.658935	-1.07239	0.947956	-0.122931	0.256103	0.0330738	0.775671	0.524843	-0.77367	0.209428	-0.701568	-0.347924	0.688242
5	152083050	0.827708	-0.658935	-1.07239	0.947956	-0.122931	0.256103	0.0330738	0.775671	0.524843	-0.77367	0.209428	-0.701568	-0.347924	0.688242
5	152090943	0.827708	-0.658935	-1.07239	0.947956	-0.122931	0.256103	0.0330738	0.775671	0.524843	-0.77367	0.209428	-0.701568	-0.347924	0.688242
5	152094555	0.827708	-0.658935	-1.07239	0.947956	-0.122931	0.256103	0.0330738	0.775671	0.524843	-0.77367	0.209428	-0.701568	-0.347924	0.688242
5	152137936	0.827708	-0.658935	-1.07239	0.947956	-0.122931	0.256103	0.0330738	0.775671	0.524843	-0.77367	0.209428	-0.701568	-0.347924	0.688242
5	152159184	0.827708	-0.658935	-1.07239	0.947956	-0.122931	0.256103	0.0330738	0.775671	0.524843	-0.77367	0.209428	-0.701568	-0.347924	0.688242
5	152219802	0.827708	-0.658935	-1.07239	0.947956	-0.122931	0.256103	0.0330738	0.775671	0.524843	-0.77367	0.209428	-0.701568	-0.347924	0.688242
5	152318758	1.04954	-0.38545	-1.07239	1.10689	-0.122931	0.836125	0.313419	0.827827	0.524843	-0.570966	-0.0176206	-0.52379	-0.347924	0.846727
5	152327668	1.04954	-0.38545	-1.07239	1.10689	-0.122931	0.836125	0.313419	0.827827	0.524843	-0.570966	-0.0176206	-0.52379	-0.347924	0.846727
5	152354943	1.04954	-0.38545	-1.07239	1.10689	-0.122931	0.836125	0.313419	0.827827	0.524843	-0.570966	-0.0176206	-0.52379	-0.347924	0.846727
5	152367546	1.04954	-0.38545	-1.07239	1.10689	-0.122931	0.836125	0.313419	0.827827	0.524843	-0.570966	-0.0176206	-0.52379	-0.347924	0.846727
5	152373633	1.04954	-0.38545	-1.07239	1.10689	-0.122931	0.836125	0.313419	0.827827	0.524843	-0.570966	-0.0176206	-0.52379	-0.347924	0.846727
5	152402347	1.04954	-0.38545	-1.07239	1.10689	-0.122931	0.836125	0.313419	0.827827	0.524843	-0.570966	-0.0176206	-0.52379	-0.347924	0.846727
5	152468445	1.04954	-0.38545	-1.07239	1.10689	-0.122931	0.836125	0.313419	0.827827	0.524843	-0.570966	-0.0176206	-0.52379	-0.347924	0.846727
5	152488891	1.04954	-0.38545	-1.07239	1.10689	-0.122931	0.836125	0.313419	0.827827	0.524843	-0.570966	-0.0176206	-0.52379	-0.347924	0.846727
5	152504929	1.04954	-0.38545	-1.07239	1.10689	-0.122931	0.836125	0.313419	0.827827	0.524843	-0.570966	-0.0176206	-0.52379	-0.347924	0.846727
5	152509001	1.04954	-0.38545	-1.07239	1.10689	-0.122931	0.836125	0.313419	0.827827	0.524843	-0.570966	-0.0176206	-0.52379	-0.347924	0.846727
5	152548821	1.04954	-0.38545	-1.07239	1.10689	-0.122931	0.836125	0.313419	0.827827	0.524843	-0.570966	-0.0176206	-0.52379	-0.347924	0.846727
5	152589262	1.04954	-0.38545	-1.07239	1.10689	-0.122931	0.836125	0.313419	0.827827	0.524843	-0.570966	-0.0176206	-0.52379	-0.347924	0.846727
5	152590591	1.04954	-0.38545	-1.07239	1.10689	-0.122931	0.836125	0.313419	0.827827	0.524843	-0.570966	-0.0176206	-0.52379	-0.347924	0.846727
5	152592621	1.04954	-0.38545	-1.07239	1.10689	-0.122931	0.836125	0.313419	0.827827	0.524843	-0.570966	-0.0176206	-0.52379	-0.347924	0.846727
5	152637000	1.04954	-0.38545	-1.07239	1.10689	-0.122931	0.836125	0.313419	0.827827	0.524843	-0.570966	-0.0176206	-0.52379	-0.347924	0.846727
5	152644679	1.04954	-0.38545	-1.07239	1.10689	-0.122931	0.836125	0.313419	0.827827	0.524843	-0.570966	-0.0176206	-0.52379	-0.347924	0.846727
5	152651765	1.04954	-0.38545	-1.07239	1.10689	-0.122931	0.836125	0.313419	0.827827	0.524843	-0.570966	-0.0176206	-0.52379	-0.347924	0.846727
5	152696107	1.04954	-0.38545	-1.07239	1.10689	-0.122931	0.836125	0.313419	0.827827	0.524843	-0.570966	-0.0176206	-0.52379	-0.347924	0.846727
5	152725480	1.04954	-0.38545	-1.07239	1.10689	-0.122931	0.836125	0.313419	0.827827	0.524843	-0.570966	-0.0176206	-0.52379	-0.347924	0.846727
5	152749009	1.04954	-0.38545	-1.07239	1.10689	-0.122931	0.836125	0.313419	0.827827	0.524843	-0.570966	-0.0176206	-0.52379	-0.347924	0.846727
5	152760340	1.04954	-0.38545	-1.07239	1.10689	-0.122931	0.836125	0.313419	0.827827	0.524843	-0.570966	-0.0176206	-0.52379	-0.347924	0.846727
5	152770561	1.04954	-0.38545	-1.07239	1.10689	-0.122931	0.836125	0.313419	0.827827	0.524843	-0.570966	-0.0176206	-0.52379	-0.347924	0.846727
5	152772852	1.04954	-0.38545	-1.07239	1.10689	-0.122931	0.836125	0.313419	0.827827	0.524843	-0.570966	-0.0176206	-0.52379	-0.347924	0.846727
5	152776865	1.04954	-0.38545	-1.07239	1.10689	-0.122931	0.836125	0.313419	0.827827	0.524843	-0.570966	-0.0176206	-0.52379	-0.347924	0.846727
5	152777855	1.04954	-0.38545	-1.07239	1.10689	-0.122931	0.836125	0.313419	0.827827	0.524843	-0.570966	-0.0176206	-0.52379	-0.347924	0.846727
5	152787454	1.16785	-0.111965	-1.07239	1.01015	-0.122931	0.836125	0.313419	0.723516	0.293389	-0.570966	-0.0176206	-0.346012	-0.0688976	1.00754
5	152789621	1.16785	-0.111965	-1.07239	1.01015	-0.122931	0.836125	0.313419	0.723516	0.293389	-0.570966	-0.0176206	-0.346012	-0.0688976	1.00754
5	152791465	1.16785	-0.111965	-1.07239	1.01015	-0.122931	0.836125	0.313419	0.723516	0.293389	-0.570966	-0.0176206	-0.346012	-0.0688976	1.00754
5	152797679	1.16785	-0.111965	-1.07239	1.01015	-0.122931	0.836125	0.313419	0.723516	0.293389	-0.570966	-0.0176206	-0.346012	-0.0688976	1.00754
5	152798385	1.16785	-0.111965	-1.07239	1.01015	-0.122931	0.836125	0.313419	0.723516	0.293389	-0.570966	-0.0176206	-0.346012	-0.0688976	1.00754
5	152798614	1.16785	-0.111965	-1.07239	1.01015	-0.122931	0.836125	0.313419	0.723516	0.293389	-0.570966	-0.0176206	-0.346012	-0.0688976	1.00754
5	152806220	1.16785	-0.111965	-1.07239	1.01015	-0.122931	0.836125	0.313419	0.723516	0.293389	-0.570966	-0.0176206	-0.346012	-0.0688976	1.00754
5	152808568	1.16785	-0.111965	-1.07239	1.01015	-0.122931	0.836125	0.313419	0.723516	0.293389	-0.570966	-0.0176206	-0.346012	-0.0688976	1.00754
5	152821589	1.16785	-0.111965	-1.07239	1.01015	-0.122931	0.836125	0.313419	0.723516	0.293389	-0.570966	-0.0176206	-0.346012	-0.0688976	1.00754
5	152839315	1.16785	-0.111965	-1.07239	1.01015	-0.122931	0.836125	0.313419	0.723516	0.293389	-0.570966	-0.0176206	-0.346012	-0.0688976	1.00754
5	152867348	1.16785	-0.111965	-1.07239	1.01015	-0.122931	0.836125	0.313419	0.723516	0.293389	-0.570966	-0.0176206	-0.346012	-0.0688976	1.00754
5	152868437	1.16785	-0.111965	-1.07239	1.01015	-0.122931	0.836125	0.313419	0.723516	0.293389	-0.570966	-0.0176206	-0.346012	-0.0688976	1.00754
5	152869624	1.16785	-0.111965	-1.07239	1.01015	-0.122931	0.836125	0.313419	0.723516	0.293389	-0.570966	-0.0176206	-0.346012	-0.0688976	1.00754
5	152871721	1.16785	-0.111965	-1.07239	1.01015	-0.122931	0.836125	0.313419	0.723516	0.293389	-0.570966	-0.0176206	-0.346012	-0.0688976	1.00754
5	152874549	1.16785	-0.111965	-1.07239	1.01015	-0.122931	0.836125	0.313419	0.723516	0.293389	-0.570966	-0.0176206	-0.346012	-0.0688976	1.00754
5	152876121	1.16785	-0.111965	-1.07239	1.01015	-0.122931	0.836125	0.313419	0.723516	0.293389	-0.570966	-0.0176206	-0.346012	-0.0688976	1.00754
5	152877509	1.16785	-0.111965	-1.07239	1.01015	-0.122931	0.836125	0.313419	0.723516	0.293389	-0.570966	-0.0176206	-0.346012	-0.0688976	1.00754
5	152878727	1.16785	-0.111965	-1.07239	1.01015	-0.122931	0.836125	0.313419	0.723516	0.293389	-0.570966	-0.0176206	-0.346012	-0.0688976	1.00754
5	152892800	1.16785	-0.111965	-1.07239	1.01015	-0.122931	0.836125	0.313419	0.723516	0.293389	-0.570966	-0.0176206	-0.346012	-0.0688976	1.00754
5	152901395	1.16785	-0.111965	-1.07239	1.01015	-0.122931	0.836125	0.313419	0.723516	0.293389	-0.570966	-0.0176206	-0.346012	-0.0688976	1.00754
5	152913504	1.16785	-0.111965	-1.07239	1.01015	-0.122931	0.836125	0.313419	0.723516	0.293389	-0.570966	-0.0176206	-0.346012	-0.0688976	1.00754
5	152915667	1.16785	-0.111965	-1.07239	1.01015	-0.122931	0.836125	0.313419	0.723516	0.293389	-0.570966	-0.0176206	-0.346012	-0.0688976	1.00754
5	152915962	1.16785	-0.111965	-1.07239	1.01015	-0.122931	0.836125	0.313419	0.723516	0.293389	-0.570966	-0.0176206	-0.346012	-0.0688976	1.00754
5	152916115	1.16785	-0.111965	-1.07239	1.01015	-0.122931	0.836125	0.313419	0.723516	0.293389	-0.570966	-0.0176206	-0.346012	-0.0688976	1.00754
5	152935392	1.16785	-0.111965	-1.07239	1.01015	-0.122931	0.836125	0.313419	0.723516	0.293389	-0.570966	-0.0176206	-0.346012	-0.0688976	1.00754
5	152940405	1.24179	-0.111965	-1.07239	0.947956	-0.282495	0.836125	0.313419	0.775671	0.372422	-0.570966	-0.0176206	-0.168235	-0.0688976	1.00754
5	152968158	1.24179	-0.111965	-1.07239	0.947956	-0.282495	0.836125	0.313419	0.775671	0.372422	-0.570966	-0.0176206	-0.168235	-0.0688976	1.00754
5	152972201	1.24179	-0.111965	-1.07239	0.947956	-0.282495	0.836125	0.313419	0.775671	0.372422	-0.570966	-0.0176206	-0.168235	-0.0688976	1.00754
5	152991398	1.24179	-0.111965	-1.07239	0.947956	-0.282495	0.836125	0.313419	0.775671	0.372422	-0.570966	-0.0176206	-0.168235	-0.0688976	1.00754
5	152993589	1.24179	-0.111965	-1.07239	0.947956	-0.282495	0.836125	0.313419	0.775671	0.372422	-0.570966	-0.0176206	-0.168235	-0.0688976	1.00754
5	153004943	1.24179	-0.111965	-1.07239	0.947956	-0.282495	0.836125	0.313419	0.775671	0.372422	-0.570966	-0.0176206	-0.168235	-0.0688976	1.00754
5	153009489	1.24179	-0.111965	-1.07239	0.947956	-0.282495	0.836125	0.313419	0.775671	0.372422	-0.570966	-0.0176206	-0.168235	-0.0688976	1.00754
5	153011461	1.24179	-0.111965	-1.07239	0.947956	-0.282495	0.836125	0.313419	0.775671	0.372422	-0.570966	-0.0176206	-0.168235	-0.0688976	1.00754
5	153014862	1.24179	-0.111965	-1.07239	0.947956	-0.282495	0.836125	0.313419	0.775671	0.372422	-0.570966	-0.0176206	-0.168235	-0.0688976	1.00754
5	153027222	1.24179	-0.111965	-1.07239	0.947956	-0.282495	0.836125	0.313419	0.775671	0.372422	-0.570966	-0.0176206	-0.168235	-0.0688976	1.00754
5	153058142	1.19743	0.16152	-1.07239	0.982507	0.19851	0.546868	0.313419	0.619205	0.0675792	-0.370794	0.209428	-0.168235	-0.347924	1.00754
5	153060357	1.19743	0.16152	-1.07239	0.982507	0.19851	0.546868	0.313419	0.619205	0.0675792	-0.370794	0.209428	-0.168235	-0.347924	1.00754
5	153061732	1.19743	0.16152	-1.07239	0.982507	0.19851	0.546868	0.313419	0.619205	0.0675792	-0.370794	0.209428	-0.168235	-0.347924	1.00754
5	153061830	1.19743	0.16152	-1.07239	0.982507	0.19851	0.546868	0.313419	0.619205	0.0675792	-0.370794	0.209428	-0.168235	-0.347924	1.00754
5	153062161	1.19743	0.16152	-1.07239	0.982507	0.19851	0.546868	0.313419	0.619205	0.0675792	-0.370794	0.209428	-0.168235	-0.347924	1.00754
5	153064231	1.19743	0.16152	-1.07239	0.982507	0.19851	0.546868	0.313419	0.619205	0.0675792	-0.370794	0.209428	-0.168235	-0.347924	1.00754
5	153070392	1.19743	0.16152	-1.07239	0.982507	0.19851	0.546868	0.313419	0.619205	0.0675792	-0.370794	0.209428	-0.168235	-0.347924	1.00754
5	153072199	1.19743	0.16152	-1.07239	0.982507	0.19851	0.546868	0.313419	0.619205	0.0675792	-0.370794	0.209428	-0.168235	-0.347924	1.00754
5	153121877	1.19743	0.16152	-1.07239	0.982507	0.19851	0.546868	0.313419	0.619205	0.0675792	-0.370794	0.209428	-0.168235	-0.347924	1.00754
5	153122863	1.19743	0.16152	-1.07239	0.982507	0.19851	0.546868	0.313419	0.619205	0.0675792	-0.370794	0.209428	-0.168235	-0.347924	1.00754
5	153133722	1.19743	0.16152	-1.07239	0.982507	0.19851	0.546868	0.313419	0.619205	0.0675792	-0.370794	0.209428	-0.168235	-0.347924	1.00754
5	153142662	1.19743	0.16152	-1.07239	0.982507	0.19851	0.546868	0.313419	0.619205	0.0675792	-0.370794	0.209428	-0.168235	-0.347924	1.00754
5	153148731	1.19743	0.16152	-1.07239	0.982507	0.19851	0.546868	0.313419	0.619205	0.0675792	-0.370794	0.209428	-0.168235	-0.347924	1.00754
5	153158686	1.19743	0.16152	-1.07239	0.982507	0.19851	0.546868	0.313419	0.619205	0.0675792	-0.370794	0.209428	-0.168235	-0.347924	1.00754
5	153175750	1.19743	0.16152	-1.07239	0.982507	0.19851	0.546868	0.313419	0.619205	0.0675792	-0.370794	0.209428	-0.168235	-0.347924	1.00754
5	153182725	1.19743	0.16152	-1.07239	0.982507	0.19851	0.546868	0.313419	0.619205	0.0675792	-0.370794	0.209428	-0.168235	-0.347924	1.00754
5	153245475	1.19743	0.16152	-1.07239	0.982507	0.19851	0.546868	0.313419	0.619205	0.0675792	-0.370794	0.209428	-0.168235	-0.347924	1.00754
5	153257636	1.19743	0.16152	-1.07239	0.982507	0.19851	0.546868	0.313419	0.619205	0.0675792	-0.370794	0.209428	-0.168235	-0.347924	1.00754
5	153266148	1.19743	0.16152	-1.07239	0.982507	0.19851	0.546868	0.313419	0.619205	0.0675792	-0.370794	0.209428	-0.168235	-0.347924	1.00754
5	153267753	1.19743	0.16152	-1.07239	0.982507	0.19851	0.546868	0.313419	0.619205	0.0675792	-0.370794	0.209428	-0.168235	-0.347924	1.00754
5	153273168	1.19743	0.16152	-1.07239	0.982507	0.19851	0.546868	0.313419	0.619205	0.0675792	-0.370794	0.209428	-0.168235	-0.347924	1.00754
5	153277759	1.19743	0.16152	-1.07239	0.982507	0.19851	0.546868	0.313419	0.619205	0.0675792	-0.370794	0.209428	-0.168235	-0.347924	1.00754
5	153286964	1.19743	0.16152	-1.07239	0.982507	0.19851	0.546868	0.313419	0.619205	0.0675792	-0.370794	0.209428	-0.168235	-0.347924	1.00754
5	153305438	1.19743	0.16152	-1.07239	0.982507	0.19851	0.546868	0.313419	0.619205	0.0675792	-0.370794	0.209428	-0.168235	-0.347924	1.00754
5	153321768	1.19743	0.16152	-1.07239	0.982507	0.19851	0.546868	0.313419	0.619205	0.0675792	-0.370794	0.209428	-0.168235	-0.347924	1.00754
5	153339577	1.19743	0.16152	-1.07239	0.982507	0.19851	0.546868	0.313419	0.619205	0.0675792	-0.370794	0.209428	-0.168235	-0.347924	1.00754
5	153358226	1.19743	0.16152	-1.07239	0.982507	0.19851	0.546868	0.313419	0.619205	0.0675792	-0.370794	0.209428	-0.168235	-0.347924	1.00754
5	153377113	1.19743	0.16152	-1.07239	0.982507	0.19851	0.546868	0.313419	0.619205	0.0675792	-0.370794	0.209428	-0.168235	-0.347924	1.00754
5	153381848	1.19743	0.16152	-1.07239	0.982507	0.19851	0.546868	0.313419	0.619205	0.0675792	-0.370794	0.209428	-0.168235	-0.347924	1.00754
5	153413390	1.19743	0.16152	-1.07239	0.982507	0.19851	0.546868	0.313419	0.619205	0.0675792	-0.370794	0.209428	-0.168235	-0.347924	1.00754
5	153435497	1.19743	0.16152	-1.07239	0.982507	0.19851	0.546868	0.313419	0.619205	0.0675792	-0.370794	0.209428	-0.168235	-0.347924	1.00754
5	153468889	1.19743	0.16152	-1.07239	0.982507	0.19851	0.546868	0.313419	0.619205	0.0675792	-0.370794	0.209428	-0.168235	-0.347924	1.00754
5	153497048	1.19743	0.16152	-1.07239	0.982507	0.19851	0.546868	0.313419	0.619205	0.0675792	-0.370794	0.209428	-0.168235	-0.347924	1.00754
5	153497780	1.19743	0.16152	-1.07239	0.982507	0.19851	0.546868	0.313419	0.619205	0.0675792	-0.370794	0.209428	-0.168235	-0.347924	1.00754
5	153513403	1.19743	0.16152	-1.07239	0.982507	0.19851	0.546868	0.313419	0.619205	0.0675792	-0.370794	0.209428	-0.168235	-0.347924	1.00754
5	153518766	1.19743	0.16152	-1.07239	0.982507	0.19851	0.546868	0.313419	0.619205	0.0675792	-0.370794	0.209428	-0.168235	-0.347924	1.00754
5	153526051	1.19743	0.16152	-1.07239	0.982507	0.19851	0.546868	0.313419	0.619205	0.0675792	-0.370794	0.209428	-0.168235	-0.347924	1.00754
5	153535126	1.19743	0.16152	-1.07239	0.982507	0.19851	0.546868	0.313419	0.619205	0.0675792	-0.370794	0.209428	-0.168235	-0.347924	1.00754
5	153538241	1.19743	0.16152	-1.07239	0.982507	0.19851	0.546868	0.313419	0.619205	0.0675792	-0.370794	0.209428	-0.168235	-0.347924	1.00754
5	153550364	1.19743	0.16152	-1.07239	0.982507	0.19851	0.546868	0.313419	0.619205	0.0675792	-0.370794	0.209428	-0.168235	-0.347924	1.00754
5	153551892	1.19743	0.16152	-1.07239	0.982507	0.19851	0.546868	0.313419	0.619205	0.0675792	-0.370794	0.209428	-0.168235	-0.347924	1.00754
5	153555164	1.19743	0.16152	-1.07239	0.982507	0.19851	0.546868	0.313419	0.619205	0.0675792	-0.370794	0.209428	-0.168235	-0.347924	1.00754
5	153573579	1.19743	0.16152	-1.07239	0.982507	0.19851	0.546868	0.313419	0.619205	0.0675792	-0.370794	0.209428	-0.168235	-0.347924	1.00754
5	153577521	1.19743	0.16152	-1.07239	0.982507	0.19851	0.546868	0.313419	0.619205	0.0675792	-0.370794	0.209428	-0.168235	-0.347924	1.00754
5	153580181	1.19743	0.16152	-1.07239	0.982507	0.19851	0.546868	0.313419	0.619205	0.0675792	-0.370794	0.209428	-0.168235	-0.347924	1.00754
5	153580404	1.19743	0.16152	-1.07239	0.982507	0.19851	0.546868	0.313419	0.619205	0.0675792	-0.370794	0.209428	-0.168235	-0.347924	1.00754
5	153584363	1.19743	0.16152	-1.07239	0.982507	0.19851	0.546868	0.313419	0.619205	0.0675792	-0.370794	0.209428	-0.168235	-0.347924	1.00754
5	153591020	1.19743	0.16152	-1.07239	0.982507	0.19851	0.546868	0.313419	0.619205	0.0675792	-0.370794	0.209428	-0.168235	-0.347924	1.00754
5	153596545	1.04954	0.16152	-1.07239	1.0447	0.19851	0.546868	0.313419	0.56705	-0.163875	-0.170623	-0.24778	-0.701568	-0.347924	1.00754
5	153616916	1.04954	0.16152	-1.07239	1.0447	0.19851	0.546868	0.313419	0.56705	-0.163875	-0.170623	-0.24778	-0.701568	-0.347924	1.00754
5	153633682	1.04954	0.16152	-1.07239	1.0447	0.19851	0.546868	0.313419	0.56705	-0.163875	-0.170623	-0.24778	-0.701568	-0.347924	1.00754
5	153650262	1.04954	0.16152	-1.07239	1.0447	0.19851	0.546868	0.313419	0.56705	-0.163875	-0.170623	-0.24778	-0.701568	-0.347924	1.00754
5	153663103	1.04954	0.16152	-1.07239	1.0447	0.19851	0.546868	0.313419	0.56705	-0.163875	-0.170623	-0.24778	-0.701568	-0.347924	1.00754
5	153667787	1.04954	0.16152	-1.07239	1.0447	0.19851	0.546868	0.313419	0.56705	-0.163875	-0.170623	-0.24778	-0.701568	-0.347924	1.00754
5	153668942	1.04954	0.16152	-1.07239	1.0447	0.19851	0.546868	0.313419	0.56705	-0.163875	-0.170623	-0.24778	-0.701568	-0.347924	1.00754
5	153671061	1.04954	0.16152	-1.07239	1.0447	0.19851	0.546868	0.313419	0.56705	-0.163875	-0.170623	-0.24778	-0.701568	-0.347924	1.00754
5	153673621	1.04954	0.16152	-1.07239	1.0447	0.19851	0.546868	0.313419	0.56705	-0.163875	-0.170623	-0.24778	-0.701568	-0.347924	1.00754
5	153674032	1.04954	0.16152	-1.07239	1.0447	0.19851	0.546868	0.313419	0.56705	-0.163875	-0.170623	-0.24778	-0.701568	-0.347924	1.00754
5	153702252	1.04954	0.16152	-1.07239	1.0447	0.19851	0.546868	0.313419	0.56705	-0.163875	-0.170623	-0.24778	-0.701568	-0.347924	1.00754
5	153712738	1.04954	0.16152	-1.07239	1.0447	0.19851	0.546868	0.313419	0.56705	-0.163875	-0.170623	-0.24778	-0.701568	-0.347924	1.00754
5	153716363	1.04954	0.16152	-1.07239	1.0447	0.19851	0.546868	0.313419	0.56705	-0.163875	-0.170623	-0.24778	-0.701568	-0.347924	1.00754
5	153727937	1.04954	0.16152	-1.07239	1.0447	0.19851	0.546868	0.313419	0.56705	-0.163875	-0.170623	-0.24778	-0.701568	-0.347924	1.00754
5	153734373	1.04954	0.16152	-1.07239	1.0447	0.19851	0.546868	0.313419	0.56705	-0.163875	-0.170623	-0.24778	-0.701568	-0.347924	1.00754
5	153734582	1.04954	0.16152	-1.07239	1.0447	0.19851	0.546868	0.313419	0.56705	-0.163875	-0.170623	-0.24778	-0.701568	-0.347924	1.00754
5	153741139	1.04954	0.16152	-1.07239	1.0447	0.19851	0.546868	0.313419	0.56705	-0.163875	-0.170623	-0.24778	-0.701568	-0.347924	1.00754
5	153741843	1.04954	0.16152	-1.07239	1.0447	0.19851	0.546868	0.313419	0.56705	-0.163875	-0.170623	-0.24778	-0.701568	-0.347924	1.00754
5	153744999	1.04954	0.16152	-1.07239	1.0447	0.19851	0.546868	0.313419	0.56705	-0.163875	-0.170623	-0.24778	-0.701568	-0.347924	1.00754
5	153753481	1.04954	0.16152	-1.07239	1.0447	0.19851	0.546868	0.313419	0.56705	-0.163875	-0.170623	-0.24778	-0.701568	-0.347924	1.00754
5	153760704	1.04954	0.16152	-1.07239	1.0447	0.19851	0.546868	0.313419	0.56705	-0.163875	-0.170623	-0.24778	-0.701568	-0.347924	1.00754
5	153765431	1.04954	0.16152	-1.07239	1.0447	0.19851	0.546868	0.313419	0.56705	-0.163875	-0.170623	-0.24778	-0.701568	-0.347924	1.00754
5	153765462	1.04954	0.16152	-1.07239	1.0447	0.19851	0.546868	0.313419	0.56705	-0.163875	-0.170623	-0.24778	-0.701568	-0.347924	1.00754
5	153766356	1.04954	0.16152	-1.07239	1.0447	0.19851	0.546868	0.313419	0.56705	-0.163875	-0.170623	-0.24778	-0.701568	-0.347924	1.00754
5	153768664	1.04954	0.16152	-1.07239	1.0447	0.19851	0.546868	0.313419	0.56705	-0.163875	-0.170623	-0.24778	-0.701568	-0.347924	1.00754
5	153772081	1.04954	0.16152	-1.07239	1.0447	0.19851	0.546868	0.313419	0.56705	-0.163875	-0.170623	-0.24778	-0.701568	-0.347924	1.00754
5	153772175	1.04954	0.16152	-1.07239	1.0447	0.19851	0.546868	0.313419	0.56705	-0.163875	-0.170623	-0.24778	-0.701568	-0.347924	1.00754
5	153772289	1.04954	0.16152	-1.07239	1.0447	0.19851	0.546868	0.313419	0.56705	-0.163875	-0.170623	-0.24778	-0.701568	-0.347924	1.00754
5	153774171	1.04954	0.16152	-1.07239	1.0447	0.19851	0.546868	0.313419	0.56705	-0.163875	-0.170623	-0.24778	-0.701568	-0.347924	1.00754
5	153775672	1.04954	0.16152	-1.07239	1.0447	0.19851	0.546868	0.313419	0.56705	-0.163875	-0.170623	-0.24778	-0.701568	-0.347924	1.00754
5	153775699	1.04954	0.16152	-1.07239	1.0447	0.19851	0.546868	0.313419	0.56705	-0.163875	-0.170623	-0.24778	-0.701568	-0.347924	1.00754
5	153777436	1.04954	0.16152	-1.07239	1.0447	0.19851	0.546868	0.313419	0.56705	-0.163875	-0.170623	-0.24778	-0.701568	-0.347924	1.00754
5	153780979	1.04954	0.16152	-1.07239	1.0447	0.19851	0.546868	0.313419	0.56705	-0.163875	-0.170623	-0.24778	-0.701568	-0.347924	1.00754
5	153781229	1.04954	0.16152	-1.07239	1.0447	0.19851	0.546868	0.313419	0.56705	-0.163875	-0.170623	-0.24778	-0.701568	-0.347924	1.00754
5	153783587	1.04954	0.16152	-1.07239	1.0447	0.19851	0.546868	0.313419	0.56705	-0.163875	-0.170623	-0.24778	-0.701568	-0.347924	1.00754
5	153783753	1.04954	0.16152	-1.07239	1.0447	0.19851	0.546868	0.313419	0.56705	-0.163875	-0.170623	-0.24778	-0.701568	-0.347924	1.00754
5	153789505	0.975595	-0.111965	-1.07239	0.920315	0.0389457	0.546868	0.313419	0.462739	-0.163875	0.0320816	-0.24778	-0.701568	-0.347924	1.00754
5	153796484	0.975595	-0.111965	-1.07239	0.920315	0.0389457	0.546868	0.313419	0.462739	-0.163875	0.0320816	-0.24778	-0.701568	-0.347924	1.00754
5	153796875	0.975595	-0.111965	-1.07239	0.920315	0.0389457	0.546868	0.313419	0.462739	-0.163875	0.0320816	-0.24778	-0.701568	-0.347924	1.00754
5	153797049	0.975595	-0.111965	-1.07239	0.920315	0.0389457	0.546868	0.313419	0.462739	-0.163875	0.0320816	-0.24778	-0.701568	-0.347924	1.00754
5	153797838	0.975595	-0.111965	-1.07239	0.920315	0.0389457	0.546868	0.313419	0.462739	-0.163875	0.0320816	-0.24778	-0.701568	-0.347924	1.00754
5	153797880	0.975595	-0.111965	-1.07239	0.920315	0.0389457	0.546868	0.313419	0.462739	-0.163875	0.0320816	-0.24778	-0.701568	-0.347924	1.00754
5	153800513	0.975595	-0.111965	-1.07239	0.920315	0.0389457	0.546868	0.313419	0.462739	-0.163875	0.0320816	-0.24778	-0.701568	-0.347924	1.00754
5	153803086	0.975595	-0.111965	-1.07239	0.920315	0.0389457	0.546868	0.313419	0.462739	-0.163875	0.0320816	-0.24778	-0.701568	-0.347924	1.00754
5	153810063	0.975595	-0.111965	-1.07239	0.920315	0.0389457	0.546868	0.313419	0.462739	-0.163875	0.0320816	-0.24778	-0.701568	-0.347924	1.00754
5	153811490	0.975595	-0.111965	-1.07239	0.920315	0.0389457	0.546868	0.313419	0.462739	-0.163875	0.0320816	-0.24778	-0.701568	-0.347924	1.00754
5	153830890	0.975595	-0.111965	-1.07239	0.920315	0.0389457	0.546868	0.313419	0.462739	-0.163875	0.0320816	-0.24778	-0.701568	-0.347924	1.00754
5	153844993	0.975595	-0.111965	-1.07239	0.920315	0.0389457	0.546868	0.313419	0.462739	-0.163875	0.0320816	-0.24778	-0.701568	-0.347924	1.00754
5	153846868	0.975595	-0.111965	-1.07239	0.920315	0.0389457	0.546868	0.313419	0.462739	-0.163875	0.0320816	-0.24778	-0.701568	-0.347924	1.00754
5	153852352	0.975595	-0.111965	-1.07239	0.920315	0.0389457	0.546868	0.313419	0.462739	-0.163875	0.0320816	-0.24778	-0.701568	-0.347924	1.00754
5	153864515	0.975595	-0.111965	-1.07239	0.920315	0.0389457	0.546868	0.313419	0.462739	-0.163875	0.0320816	-0.24778	-0.701568	-0.347924	1.00754
5	153865729	0.975595	-0.111965	-1.07239	0.920315	0.0389457	0.546868	0.313419	0.462739	-0.163875	0.0320816	-0.24778	-0.701568	-0.347924	1.00754
5	153872961	0.975595	-0.111965	-1.07239	0.920315	0.0389457	0.546868	0.313419	0.462739	-0.163875	0.0320816	-0.24778	-0.701568	-0.347924	1.00754
5	153873560	0.975595	-0.111965	-1.07239	0.920315	0.0389457	0.546868	0.313419	0.462739	-0.163875	0.0320816	-0.24778	-0.701568	-0.347924	1.00754
5	153880260	0.975595	-0.111965	-1.07239	0.920315	0.0389457	0.546868	0.313419	0.462739	-0.163875	0.0320816	-0.24778	-0.701568	-0.347924	1.00754
5	153884609	0.975595	-0.111965	-1.07239	0.920315	0.0389457	0.546868	0.313419	0.462739	-0.163875	0.0320816	-0.24778	-0.701568	-0.347924	1.00754
5	153894704	0.975595	-0.111965	-1.07239	0.920315	0.0389457	0.546868	0.313419	0.462739	-0.163875	0.0320816	-0.24778	-0.701568	-0.347924	1.00754
5	153900209	0.975595	-0.111965	-1.07239	0.920315	0.0389457	0.546868	0.313419	0.462739	-0.163875	0.0320816	-0.24778	-0.701568	-0.347924	1.00754
5	153904423	0.975595	-0.111965	-1.07239	0.920315	0.0389457	0.546868	0.313419	0.462739	-0.163875	0.0320816	-0.24778	-0.701568	-0.347924	1.00754
5	153907246	0.975595	-0.111965	-1.07239	0.920315	0.0389457	0.546868	0.313419	0.462739	-0.163875	0.0320816	-0.24778	-0.701568	-0.347924	1.00754
5	153912076	0.975595	-0.111965	-1.07239	0.920315	0.0389457	0.546868	0.313419	0.462739	-0.163875	0.0320816	-0.24778	-0.701568	-0.347924	1.00754
5	153919809	0.975595	-0.111965	-1.07239	0.920315	0.0389457	0.546868	0.313419	0.462739	-0.163875	0.0320816	-0.24778	-0.701568	-0.347924	1.00754
5	153955820	0.975595	-0.111965	-1.07239	0.920315	0.0389457	0.546868	0.313419	0.462739	-0.163875	0.0320816	-0.24778	-0.701568	-0.347924	1.00754
5	153960485	0.975595	-0.111965	-1.07239	0.920315	0.0389457	0.546868	0.313419	0.462739	-0.163875	0.0320816	-0.24778	-0.701568	-0.347924	1.00754
5	153972821	0.975595	-0.111965	-1.07239	0.920315	0.0389457	0.546868	0.313419	0.462739	-0.163875	0.0320816	-0.24778	-0.701568	-0.347924	1.00754
5	153986044	0.975595	-0.111965	-1.07239	0.920315	0.0389457	0.546868	0.313419	0.462739	-0.163875	0.0320816	-0.24778	-0.701568	-0.347924	1.00754
5	153995314	0.946018	0.300086	-1.6059	0.920315	-0.122931	0.546868	0.0330738	0.410583	-0.237263	0.0320816	-0.24778	-0.52379	-0.347924	1.00754
5	153997708	0.946018	0.300086	-1.6059	0.920315	-0.122931	0.546868	0.0330738	0.410583	-0.237263	0.0320816	-0.24778	-0.52379	-0.347924	1.00754
5	154007669	0.946018	0.300086	-1.6059	0.920315	-0.122931	0.546868	0.0330738	0.410583	-0.237263	0.0320816	-0.24778	-0.52379	-0.347924	1.00754
5	154010041	0.946018	0.300086	-1.6059	0.920315	-0.122931	0.546868	0.0330738	0.410583	-0.237263	0.0320816	-0.24778	-0.52379	-0.347924	1.00754
5	154045825	0.946018	0.300086	-1.6059	0.920315	-0.122931	0.546868	0.0330738	0.410583	-0.237263	0.0320816	-0.24778	-0.52379	-0.347924	1.00754
5	154050914	0.946018	0.300086	-1.6059	0.920315	-0.122931	0.546868	0.0330738	0.410583	-0.237263	0.0320816	-0.24778	-0.52379	-0.347924	1.00754
5	154053249	0.946018	0.300086	-1.6059	0.920315	-0.122931	0.546868	0.0330738	0.410583	-0.237263	0.0320816	-0.24778	-0.52379	-0.347924	1.00754
5	154056002	0.946018	0.300086	-1.6059	0.920315	-0.122931	0.546868	0.0330738	0.410583	-0.237263	0.0320816	-0.24778	-0.52379	-0.347924	1.00754
5	154063416	0.946018	0.300086	-1.6059	0.920315	-0.122931	0.546868	0.0330738	0.410583	-0.237263	0.0320816	-0.24778	-0.52379	-0.347924	1.00754
5	154080958	0.946018	0.300086	-1.6059	0.920315	-0.122931	0.546868	0.0330738	0.410583	-0.237263	0.0320816	-0.24778	-0.52379	-0.347924	1.00754
5	154101875	0.946018	0.300086	-1.6059	0.920315	-0.122931	0.546868	0.0330738	0.410583	-0.237263	0.0320816	-0.24778	-0.52379	-0.347924	1.00754
5	154172972	0.946018	0.300086	-1.6059	0.920315	-0.122931	0.546868	0.0330738	0.410583	-0.237263	0.0320816	-0.24778	-0.52379	-0.347924	1.00754
5	154209800	0.946018	0.300086	-1.6059	0.920315	-0.122931	0.546868	0.0330738	0.410583	-0.237263	0.0320816	-0.24778	-0.52379	-0.347924	1.00754
5	154224949	0.946018	0.300086	-1.6059	0.920315	-0.122931	0.546868	0.0330738	0.410583	-0.237263	0.0320816	-0.24778	-0.52379	-0.347924	1.00754
5	154236694	0.946018	0.300086	-1.6059	0.920315	-0.122931	0.546868	0.0330738	0.410583	-0.237263	0.0320816	-0.24778	-0.52379	-0.347924	1.00754
5	154255493	0.946018	0.300086	-1.6059	0.920315	-0.122931	0.546868	0.0330738	0.410583	-0.237263	0.0320816	-0.24778	-0.52379	-0.347924	1.00754
5	154291409	0.946018	0.300086	-1.6059	0.920315	-0.122931	0.546868	0.0330738	0.410583	-0.237263	0.0320816	-0.24778	-0.52379	-0.347924	1.00754
5	154345987	0.946018	0.300086	-1.6059	0.920315	-0.122931	0.546868	0.0330738	0.410583	-0.237263	0.0320816	-0.24778	-0.52379	-0.347924	1.00754
5	154346296	0.946018	0.300086	-1.6059	0.920315	-0.122931	0.546868	0.0330738	0.410583	-0.237263	0.0320816	-0.24778	-0.52379	-0.347924	1.00754
5	154353012	0.946018	0.300086	-1.6059	0.920315	-0.122931	0.546868	0.0330738	0.410583	-0.237263	0.0320816	-0.24778	-0.52379	-0.347924	1.00754
5	154359159	0.946018	0.300086	-1.6059	0.920315	-0.122931	0.546868	0.0330738	0.410583	-0.237263	0.0320816	-0.24778	-0.52379	-0.347924	1.00754
5	154375465	0.946018	0.300086	-1.6059	0.920315	-0.122931	0.546868	0.0330738	0.410583	-0.237263	0.0320816	-0.24778	-0.52379	-0.347924	1.00754
5	154384725	0.946018	0.300086	-1.6059	0.920315	-0.122931	0.546868	0.0330738	0.410583	-0.237263	0.0320816	-0.24778	-0.52379	-0.347924	1.00754
5	154395158	0.946018	0.300086	-1.6059	0.920315	-0.122931	0.546868	0.0330738	0.410583	-0.237263	0.0320816	-0.24778	-0.52379	-0.347924	1.00754
5	154436799	0.946018	0.300086	-1.6059	0.920315	-0.122931	0.546868	0.0330738	0.410583	-0.237263	0.0320816	-0.24778	-0.52379	-0.347924	1.00754
5	154437261	0.946018	0.300086	-1.6059	0.920315	-0.122931	0.546868	0.0330738	0.410583	-0.237263	0.0320816	-0.24778	-0.52379	-0.347924	1.00754
5	154443069	0.946018	0.300086	-1.6059	0.920315	-0.122931	0.546868	0.0330738	0.410583	-0.237263	0.0320816	-0.24778	-0.52379	-0.347924	1.00754
5	154447535	0.946018	0.300086	-1.6059	0.920315	-0.122931	0.546868	0.0330738	0.410583	-0.237263	0.0320816	-0.24778	-0.52379	-0.347924	1.00754
5	154448739	0.946018	0.300086	-1.6059	0.920315	-0.122931	0.546868	0.0330738	0.410583	-0.237263	0.0320816	-0.24778	-0.52379	-0.347924	1.00754
5	154457905	1.0939	0.0266007	-1.6059	1.01015	0.0389457	0.546868	0.0330738	0.410583	-0.852594	0.232253	-0.0176206	-0.701568	-0.628403	1.48533
5	154486109	1.0939	0.0266007	-1.6059	1.01015	0.0389457	0.546868	0.0330738	0.410583	-0.852594	0.232253	-0.0176206	-0.701568	-0.628403	1.48533
5	154488947	1.0939	0.0266007	-1.6059	1.01015	0.0389457	0.546868	0.0330738	0.410583	-0.852594	0.232253	-0.0176206	-0.701568	-0.628403	1.48533
5	154493790	1.0939	0.0266007	-1.6059	1.01015	0.0389457	0.546868	0.0330738	0.410583	-0.852594	0.232253	-0.0176206	-0.701568	-0.628403	1.48533
5	154509643	1.0939	0.0266007	-1.6059	1.01015	0.0389457	0.546868	0.0330738	0.410583	-0.852594	0.232253	-0.0176206	-0.701568	-0.628403	1.48533
5	154511881	1.0939	0.0266007	-1.6059	1.01015	0.0389457	0.546868	0.0330738	0.410583	-0.852594	0.232253	-0.0176206	-0.701568	-0.628403	1.48533
5	154515885	1.0939	0.0266007	-1.6059	1.01015	0.0389457	0.546868	0.0330738	0.410583	-0.852594	0.232253	-0.0176206	-0.701568	-0.628403	1.48533
5	154523910	1.0939	0.0266007	-1.6059	1.01015	0.0389457	0.546868	0.0330738	0.410583	-0.852594	0.232253	-0.0176206	-0.701568	-0.628403	1.48533
5	154546402	1.0939	0.0266007	-1.6059	1.01015	0.0389457	0.546868	0.0330738	0.410583	-0.852594	0.232253	-0.0176206	-0.701568	-0.628403	1.48533
5	154569150	1.0939	0.0266007	-1.6059	1.01015	0.0389457	0.546868	0.0330738	0.410583	-0.852594	0.232253	-0.0176206	-0.701568	-0.628403	1.48533
5	154569790	1.0939	0.0266007	-1.6059	1.01015	0.0389457	0.546868	0.0330738	0.410583	-0.852594	0.232253	-0.0176206	-0.701568	-0.628403	1.48533
5	154572428	1.0939	0.0266007	-1.6059	1.01015	0.0389457	0.546868	0.0330738	0.410583	-0.852594	0.232253	-0.0176206	-0.701568	-0.628403	1.48533
5	154578318	1.0939	0.0266007	-1.6059	1.01015	0.0389457	0.546868	0.0330738	0.410583	-0.852594	0.232253	-0.0176206	-0.701568	-0.628403	1.48533
5	154594301	1.0939	0.0266007	-1.6059	1.01015	0.0389457	0.546868	0.0330738	0.410583	-0.852594	0.232253	-0.0176206	-0.701568	-0.628403	1.48533
5	154601557	1.0939	0.0266007	-1.6059	1.01015	0.0389457	0.546868	0.0330738	0.410583	-0.852594	0.232253	-0.0176206	-0.701568	-0.628403	1.48533
5	154609080	1.0939	0.0266007	-1.6059	1.01015	0.0389457	0.546868	0.0330738	0.410583	-0.852594	0.232253	-0.0176206	-0.701568	-0.628403	1.48533
5	154609902	1.0939	0.0266007	-1.6059	1.01015	0.0389457	0.546868	0.0330738	0.410583	-0.852594	0.232253	-0.0176206	-0.701568	-0.628403	1.48533
5	154627585	1.0939	0.0266007	-1.6059	1.01015	0.0389457	0.546868	0.0330738	0.410583	-0.852594	0.232253	-0.0176206	-0.701568	-0.628403	1.48533
5	154643606	1.16785	0.0266007	-1.87413	1.13453	0.19851	0.546868	-0.247271	0.462739	-0.621139	0.635129	-0.474828	-0.346012	-0.347924	1.48533
5	154648174	1.16785	0.0266007	-1.87413	1.13453	0.19851	0.546868	-0.247271	0.462739	-0.621139	0.635129	-0.474828	-0.346012	-0.347924	1.48533
5	154650100	1.16785	0.0266007	-1.87413	1.13453	0.19851	0.546868	-0.247271	0.462739	-0.621139	0.635129	-0.474828	-0.346012	-0.347924	1.48533
5	154650537	1.16785	0.0266007	-1.87413	1.13453	0.19851	0.546868	-0.247271	0.462739	-0.621139	0.635129	-0.474828	-0.346012	-0.347924	1.48533
5	154650883	1.16785	0.0266007	-1.87413	1.13453	0.19851	0.546868	-0.247271	0.462739	-0.621139	0.635129	-0.474828	-0.346012	-0.347924	1.48533
5	154668311	1.16785	0.0266007	-1.87413	1.13453	0.19851	0.546868	-0.247271	0.462739	-0.621139	0.635129	-0.474828	-0.346012	-0.347924	1.48533
5	154678693	1.16785	0.0266007	-1.87413	1.13453	0.19851	0.546868	-0.247271	0.462739	-0.621139	0.635129	-0.474828	-0.346012	-0.347924	1.48533
5	154719256	1.16785	0.0266007	-1.87413	1.13453	0.19851	0.546868	-0.247271	0.462739	-0.621139	0.635129	-0.474828	-0.346012	-0.347924	1.48533
5	154759008	1.16785	0.0266007	-1.87413	1.13453	0.19851	0.546868	-0.247271	0.462739	-0.621139	0.635129	-0.474828	-0.346012	-0.347924	1.48533
5	154778196	1.16785	0.0266007	-1.87413	1.13453	0.19851	0.546868	-0.247271	0.462739	-0.621139	0.635129	-0.474828	-0.346012	-0.347924	1.48533
5	154806830	1.16785	0.0266007	-1.87413	1.13453	0.19851	0.546868	-0.247271	0.462739	-0.621139	0.635129	-0.474828	-0.346012	-0.347924	1.48533
5	154818499	1.16785	0.0266007	-1.87413	1.13453	0.19851	0.546868	-0.247271	0.462739	-0.621139	0.635129	-0.474828	-0.346012	-0.347924	1.48533
5	154821619	1.16785	0.0266007	-1.87413	1.13453	0.19851	0.546868	-0.247271	0.462739	-0.621139	0.635129	-0.474828	-0.346012	-0.347924	1.48533
5	154831511	1.16785	0.0266007	-1.87413	1.13453	0.19851	0.546868	-0.247271	0.462739	-0.621139	0.635129	-0.474828	-0.346012	-0.347924	1.48533
5	154840829	1.16785	0.0266007	-1.87413	1.13453	0.19851	0.546868	-0.247271	0.462739	-0.621139	0.635129	-0.474828	-0.346012	-0.347924	1.48533
5	154841939	1.16785	0.0266007	-1.87413	1.13453	0.19851	0.546868	-0.247271	0.462739	-0.621139	0.635129	-0.474828	-0.346012	-0.347924	1.48533
5	154888314	1.16785	0.0266007	-1.87413	1.13453	0.19851	0.546868	-0.247271	0.462739	-0.621139	0.635129	-0.474828	-0.346012	-0.347924	1.48533
5	154891822	1.16785	0.0266007	-1.87413	1.13453	0.19851	0.546868	-0.247271	0.462739	-0.621139	0.635129	-0.474828	-0.346012	-0.347924	1.48533
5	154894169	1.16785	0.0266007	-1.87413	1.13453	0.19851	0.546868	-0.247271	0.462739	-0.621139	0.635129	-0.474828	-0.346012	-0.347924	1.48533
5	154895902	1.16785	0.0266007	-1.87413	1.13453	0.19851	0.546868	-0.247271	0.462739	-0.621139	0.635129	-0.474828	-0.346012	-0.347924	1.48533
5	154896454	1.16785	0.0266007	-1.87413	1.13453	0.19851	0.546868	-0.247271	0.462739	-0.621139	0.635129	-0.474828	-0.346012	-0.347924	1.48533
5	154906291	1.16785	0.0266007	-1.87413	1.13453	0.19851	0.546868	-0.247271	0.462739	-0.621139	0.635129	-0.474828	-0.346012	-0.347924	1.48533
5	154911215	1.16785	0.0266007	-1.87413	1.13453	0.19851	0.546868	-0.247271	0.462739	-0.621139	0.635129	-0.474828	-0.346012	-0.347924	1.48533
5	154911447	1.16785	0.0266007	-1.87413	1.13453	0.19851	0.546868	-0.247271	0.462739	-0.621139	0.635129	-0.474828	-0.346012	-0.347924	1.48533
5	154916462	1.16785	0.0266007	-1.87413	1.13453	0.19851	0.546868	-0.247271	0.462739	-0.621139	0.635129	-0.474828	-0.346012	-0.347924	1.48533
5	154944885	1.16785	0.0266007	-1.87413	1.13453	0.19851	0.546868	-0.247271	0.462739	-0.621139	0.635129	-0.474828	-0.346012	-0.347924	1.48533
5	154958347	1.16785	0.0266007	-1.87413	1.13453	0.19851	0.546868	-0.247271	0.462739	-0.621139	0.635129	-0.474828	-0.346012	-0.347924	1.48533
5	154971987	1.16785	0.0266007	-1.87413	1.13453	0.19851	0.546868	-0.247271	0.462739	-0.621139	0.635129	-0.474828	-0.346012	-0.347924	1.48533
5	154972936	1.16785	0.0266007	-1.87413	1.13453	0.19851	0.546868	-0.247271	0.462739	-0.621139	0.635129	-0.474828	-0.346012	-0.347924	1.48533
5	154988618	1.16785	0.0266007	-1.87413	1.13453	0.19851	0.546868	-0.247271	0.462739	-0.621139	0.635129	-0.474828	-0.346012	-0.347924	1.48533
5	155009596	1.16785	0.0266007	-1.87413	1.13453	0.19851	0.546868	-0.247271	0.462739	-0.621139	0.635129	-0.474828	-0.346012	-0.347924	1.48533
5	155010605	1.16785	0.0266007	-1.87413	1.13453	0.19851	0.546868	-0.247271	0.462739	-0.621139	0.635129	-0.474828	-0.346012	-0.347924	1.48533
5	155036508	1.16785	0.0266007	-1.87413	1.13453	0.19851	0.546868	-0.247271	0.462739	-0.621139	0.635129	-0.474828	-0.346012	-0.347924	1.48533
5	155042560	1.16785	0.0266007	-1.87413	1.13453	0.19851	0.546868	-0.247271	0.462739	-0.621139	0.635129	-0.474828	-0.346012	-0.347924	1.48533
5	155057677	1.16785	0.0266007	-1.87413	1.13453	0.19851	0.546868	-0.247271	0.462739	-0.621139	0.635129	-0.474828	-0.346012	-0.347924	1.48533
5	155066776	0.975595	0.0266007	-2.14236	1.13453	0.360386	0.546868	0.0330738	0.723516	-0.316297	0.0320816	-0.932036	-0.346012	-0.0688976	1.64615
5	155074865	0.975595	0.0266007	-2.14236	1.13453	0.360386	0.546868	0.0330738	0.723516	-0.316297	0.0320816	-0.932036	-0.346012	-0.0688976	1.64615
5	155080747	0.975595	0.0266007	-2.14236	1.13453	0.360386	0.546868	0.0330738	0.723516	-0.316297	0.0320816	-0.932036	-0.346012	-0.0688976	1.64615
5	155088339	0.975595	0.0266007	-2.14236	1.13453	0.360386	0.546868	0.0330738	0.723516	-0.316297	0.0320816	-0.932036	-0.346012	-0.0688976	1.64615
5	155089792	0.975595	0.0266007	-2.14236	1.13453	0.360386	0.546868	0.0330738	0.723516	-0.316297	0.0320816	-0.932036	-0.346012	-0.0688976	1.64615
5	155102440	0.975595	0.0266007	-2.14236	1.13453	0.360386	0.546868	0.0330738	0.723516	-0.316297	0.0320816	-0.932036	-0.346012	-0.0688976	1.64615
5	155110509	0.975595	0.0266007	-2.14236	1.13453	0.360386	0.546868	0.0330738	0.723516	-0.316297	0.0320816	-0.932036	-0.346012	-0.0688976	1.64615
5	155115300	0.975595	0.0266007	-2.14236	1.13453	0.360386	0.546868	0.0330738	0.723516	-0.316297	0.0320816	-0.932036	-0.346012	-0.0688976	1.64615
5	155238565	0.975595	0.0266007	-2.14236	1.13453	0.360386	0.546868	0.0330738	0.723516	-0.316297	0.0320816	-0.932036	-0.346012	-0.0688976	1.64615
5	155239884	0.975595	0.0266007	-2.14236	1.13453	0.360386	0.546868	0.0330738	0.723516	-0.316297	0.0320816	-0.932036	-0.346012	-0.0688976	1.64615
5	155247903	0.975595	0.0266007	-2.14236	1.13453	0.360386	0.546868	0.0330738	0.723516	-0.316297	0.0320816	-0.932036	-0.346012	-0.0688976	1.64615
5	155253747	0.975595	0.0266007	-2.14236	1.13453	0.360386	0.546868	0.0330738	0.723516	-0.316297	0.0320816	-0.932036	-0.346012	-0.0688976	1.64615
5	155274700	0.975595	0.0266007	-2.14236	1.13453	0.360386	0.546868	0.0330738	0.723516	-0.316297	0.0320816	-0.932036	-0.346012	-0.0688976	1.64615
5	155302582	0.975595	0.0266007	-2.14236	1.13453	0.360386	0.546868	0.0330738	0.723516	-0.316297	0.0320816	-0.932036	-0.346012	-0.0688976	1.64615
5	155326812	0.975595	0.0266007	-2.14236	1.13453	0.360386	0.546868	0.0330738	0.723516	-0.316297	0.0320816	-0.932036	-0.346012	-0.0688976	1.64615
5	155331080	0.975595	0.0266007	-2.14236	1.13453	0.360386	0.546868	0.0330738	0.723516	-0.316297	0.0320816	-0.932036	-0.346012	-0.0688976	1.64615
5	155361116	0.975595	0.0266007	-2.14236	1.13453	0.360386	0.546868	0.0330738	0.723516	-0.316297	0.0320816	-0.932036	-0.346012	-0.0688976	1.64615
5	155362564	0.975595	0.0266007	-2.14236	1.13453	0.360386	0.546868	0.0330738	0.723516	-0.316297	0.0320816	-0.932036	-0.346012	-0.0688976	1.64615
5	155370467	0.975595	0.0266007	-2.14236	1.13453	0.360386	0.546868	0.0330738	0.723516	-0.316297	0.0320816	-0.932036	-0.346012	-0.0688976	1.64615
5	155371739	0.975595	0.0266007	-2.14236	1.13453	0.360386	0.546868	0.0330738	0.723516	-0.316297	0.0320816	-0.932036	-0.346012	-0.0688976	1.64615
5	155400562	0.724186	0.57357	-2.14236	1.01015	0.51995	0.836125	-0.247271	0.984293	0.293389	0.0320816	-0.474828	0.0095433	-0.0688976	1.32685
5	155413224	0.724186	0.57357	-2.14236	1.01015	0.51995	0.836125	-0.247271	0.984293	0.293389	0.0320816	-0.474828	0.0095433	-0.0688976	1.32685
5	155440966	0.724186	0.57357	-2.14236	1.01015	0.51995	0.836125	-0.247271	0.984293	0.293389	0.0320816	-0.474828	0.0095433	-0.0688976	1.32685
5	155455954	0.724186	0.57357	-2.14236	1.01015	0.51995	0.836125	-0.247271	0.984293	0.293389	0.0320816	-0.474828	0.0095433	-0.0688976	1.32685
5	155471714	0.724186	0.57357	-2.14236	1.01015	0.51995	0.836125	-0.247271	0.984293	0.293389	0.0320816	-0.474828	0.0095433	-0.0688976	1.32685
5	155500631	0.724186	0.57357	-2.14236	1.01015	0.51995	0.836125	-0.247271	0.984293	0.293389	0.0320816	-0.474828	0.0095433	-0.0688976	1.32685
5	155528034	0.724186	0.57357	-2.14236	1.01015	0.51995	0.836125	-0.247271	0.984293	0.293389	0.0320816	-0.474828	0.0095433	-0.0688976	1.32685
5	155558685	0.724186	0.57357	-2.14236	1.01015	0.51995	0.836125	-0.247271	0.984293	0.293389	0.0320816	-0.474828	0.0095433	-0.0688976	1.32685
5	155600288	0.605876	0.712136	-2.14236	1.19672	0.84139	0.836125	-0.247271	0.932138	0.293389	0.0320816	0.209428	0.187321	-0.0688976	1.64615
5	155603358	0.605876	0.712136	-2.14236	1.19672	0.84139	0.836125	-0.247271	0.932138	0.293389	0.0320816	0.209428	0.187321	-0.0688976	1.64615
5	155615071	0.605876	0.712136	-2.14236	1.19672	0.84139	0.836125	-0.247271	0.932138	0.293389	0.0320816	0.209428	0.187321	-0.0688976	1.64615
5	155642709	0.605876	0.712136	-2.14236	1.19672	0.84139	0.836125	-0.247271	0.932138	0.293389	0.0320816	0.209428	0.187321	-0.0688976	1.64615
5	155666794	0.605876	0.712136	-2.14236	1.19672	0.84139	0.836125	-0.247271	0.932138	0.293389	0.0320816	0.209428	0.187321	-0.0688976	1.64615
5	155671265	0.605876	0.712136	-2.14236	1.19672	0.84139	0.836125	-0.247271	0.932138	0.293389	0.0320816	0.209428	0.187321	-0.0688976	1.64615
5	155673942	0.605876	0.712136	-2.14236	1.19672	0.84139	0.836125	-0.247271	0.932138	0.293389	0.0320816	0.209428	0.187321	-0.0688976	1.64615
5	155691924	0.605876	0.712136	-2.14236	1.19672	0.84139	0.836125	-0.247271	0.932138	0.293389	0.0320816	0.209428	0.187321	-0.0688976	1.64615
5	155703142	0.605876	0.712136	-2.14236	1.19672	0.84139	0.836125	-0.247271	0.932138	0.293389	0.0320816	0.209428	0.187321	-0.0688976	1.64615
5	155752007	0.605876	0.712136	-2.14236	1.19672	0.84139	0.836125	-0.247271	0.932138	0.293389	0.0320816	0.209428	0.187321	-0.0688976	1.64615
5	155759846	0.605876	0.712136	-2.14236	1.19672	0.84139	0.836125	-0.247271	0.932138	0.293389	0.0320816	0.209428	0.187321	-0.0688976	1.64615
5	155778744	0.605876	0.712136	-2.14236	1.19672	0.84139	0.836125	-0.247271	0.932138	0.293389	0.0320816	0.209428	0.187321	-0.0688976	1.64615
5	155779301	0.605876	0.712136	-2.14236	1.19672	0.84139	0.836125	-0.247271	0.932138	0.293389	0.0320816	0.209428	0.187321	-0.0688976	1.64615
5	155780885	0.605876	0.712136	-2.14236	1.19672	0.84139	0.836125	-0.247271	0.932138	0.293389	0.0320816	0.209428	0.187321	-0.0688976	1.64615
5	155784983	0.605876	0.712136	-2.14236	1.19672	0.84139	0.836125	-0.247271	0.932138	0.293389	0.0320816	0.209428	0.187321	-0.0688976	1.64615
5	155789169	0.605876	0.712136	-2.14236	1.19672	0.84139	0.836125	-0.247271	0.932138	0.293389	0.0320816	0.209428	0.187321	-0.0688976	1.64615
5	155790030	0.605876	0.712136	-2.14236	1.19672	0.84139	0.836125	-0.247271	0.932138	0.293389	0.0320816	0.209428	0.187321	-0.0688976	1.64615
5	155796872	0.605876	0.712136	-2.14236	1.19672	0.84139	0.836125	-0.247271	0.932138	0.293389	0.0320816	0.209428	0.187321	-0.0688976	1.64615
5	155810954	0.605876	0.712136	-2.14236	1.19672	0.84139	0.836125	-0.247271	0.932138	0.293389	0.0320816	0.209428	0.187321	-0.0688976	1.64615
5	155813177	0.605876	0.712136	-2.14236	1.19672	0.84139	0.836125	-0.247271	0.932138	0.293389	0.0320816	0.209428	0.187321	-0.0688976	1.64615
5	155824774	0.605876	0.712136	-2.14236	1.19672	0.84139	0.836125	-0.247271	0.932138	0.293389	0.0320816	0.209428	0.187321	-0.0688976	1.64615
5	155834919	0.605876	0.712136	-2.14236	1.19672	0.84139	0.836125	-0.247271	0.932138	0.293389	0.0320816	0.209428	0.187321	-0.0688976	1.64615
5	155862225	0.605876	0.712136	-2.14236	1.19672	0.84139	0.836125	-0.247271	0.932138	0.293389	0.0320816	0.209428	0.187321	-0.0688976	1.64615
5	155875529	0.605876	0.712136	-2.14236	1.19672	0.84139	0.836125	-0.247271	0.932138	0.293389	0.0320816	0.209428	0.187321	-0.0688976	1.64615
5	155882393	0.605876	0.712136	-2.14236	1.19672	0.84139	0.836125	-0.247271	0.932138	0.293389	0.0320816	0.209428	0.187321	-0.0688976	1.64615
5	155898139	0.605876	0.712136	-2.14236	1.19672	0.84139	0.836125	-0.247271	0.932138	0.293389	0.0320816	0.209428	0.187321	-0.0688976	1.64615
5	155907487	0.605876	0.712136	-2.14236	1.19672	0.84139	0.836125	-0.247271	0.932138	0.293389	0.0320816	0.209428	0.187321	-0.0688976	1.64615
5	155912152	0.605876	0.712136	-2.14236	1.19672	0.84139	0.836125	-0.247271	0.932138	0.293389	0.0320816	0.209428	0.187321	-0.0688976	1.64615
5	155914451	0.605876	0.712136	-2.14236	1.19672	0.84139	0.836125	-0.247271	0.932138	0.293389	0.0320816	0.209428	0.187321	-0.0688976	1.64615
5	155957439	0.872074	0.712136	-1.87413	1.13453	0.681826	1.12538	-0.247271	0.827827	0.140967	0.232253	0.209428	0.187321	-0.0688976	1.32685
5	155960089	0.872074	0.712136	-1.87413	1.13453	0.681826	1.12538	-0.247271	0.827827	0.140967	0.232253	0.209428	0.187321	-0.0688976	1.32685
5	155966087	0.872074	0.712136	-1.87413	1.13453	0.681826	1.12538	-0.247271	0.827827	0.140967	0.232253	0.209428	0.187321	-0.0688976	1.32685
5	155967030	0.872074	0.712136	-1.87413	1.13453	0.681826	1.12538	-0.247271	0.827827	0.140967	0.232253	0.209428	0.187321	-0.0688976	1.32685
5	155970607	0.872074	0.712136	-1.87413	1.13453	0.681826	1.12538	-0.247271	0.827827	0.140967	0.232253	0.209428	0.187321	-0.0688976	1.32685
5	155975264	0.872074	0.712136	-1.87413	1.13453	0.681826	1.12538	-0.247271	0.827827	0.140967	0.232253	0.209428	0.187321	-0.0688976	1.32685
5	156012079	0.872074	0.712136	-1.87413	1.13453	0.681826	1.12538	-0.247271	0.827827	0.140967	0.232253	0.209428	0.187321	-0.0688976	1.32685
5	156013831	0.872074	0.712136	-1.87413	1.13453	0.681826	1.12538	-0.247271	0.827827	0.140967	0.232253	0.209428	0.187321	-0.0688976	1.32685
5	156052194	0.872074	0.712136	-1.87413	1.13453	0.681826	1.12538	-0.247271	0.827827	0.140967	0.232253	0.209428	0.187321	-0.0688976	1.32685
5	156065646	0.872074	0.712136	-1.87413	1.13453	0.681826	1.12538	-0.247271	0.827827	0.140967	0.232253	0.209428	0.187321	-0.0688976	1.32685
5	156103611	0.872074	0.712136	-1.87413	1.13453	0.681826	1.12538	-0.247271	0.827827	0.140967	0.232253	0.209428	0.187321	-0.0688976	1.32685
5	156108624	0.872074	0.712136	-1.87413	1.13453	0.681826	1.12538	-0.247271	0.827827	0.140967	0.232253	0.209428	0.187321	-0.0688976	1.32685
5	156116642	0.872074	0.712136	-1.87413	1.13453	0.681826	1.12538	-0.247271	0.827827	0.140967	0.232253	0.209428	0.187321	-0.0688976	1.32685
5	156121269	0.872074	0.712136	-1.87413	1.13453	0.681826	1.12538	-0.247271	0.827827	0.140967	0.232253	0.209428	0.187321	-0.0688976	1.32685
5	156141917	0.872074	0.712136	-1.87413	1.13453	0.681826	1.12538	-0.247271	0.827827	0.140967	0.232253	0.209428	0.187321	-0.0688976	1.32685
5	156144783	0.872074	0.712136	-1.87413	1.13453	0.681826	1.12538	-0.247271	0.827827	0.140967	0.232253	0.209428	0.187321	-0.0688976	1.32685
5	156153399	0.872074	0.712136	-1.87413	1.13453	0.681826	1.12538	-0.247271	0.827827	0.140967	0.232253	0.209428	0.187321	-0.0688976	1.32685
5	156182048	0.872074	0.712136	-1.87413	1.13453	0.681826	1.12538	-0.247271	0.827827	0.140967	0.232253	0.209428	0.187321	-0.0688976	1.32685
5	156191214	0.872074	0.712136	-1.87413	1.13453	0.681826	1.12538	-0.247271	0.827827	0.140967	0.232253	0.209428	0.187321	-0.0688976	1.32685
5	156192264	0.872074	0.712136	-1.87413	1.13453	0.681826	1.12538	-0.247271	0.827827	0.140967	0.232253	0.209428	0.187321	-0.0688976	1.32685
5	156265523	0.872074	0.712136	-1.87413	1.13453	0.681826	1.12538	-0.247271	0.827827	0.140967	0.232253	0.209428	0.187321	-0.0688976	1.32685
5	156283415	0.872074	0.712136	-1.87413	1.13453	0.681826	1.12538	-0.247271	0.827827	0.140967	0.232253	0.209428	0.187321	-0.0688976	1.32685
5	156295198	0.872074	0.712136	-1.87413	1.13453	0.681826	1.12538	-0.247271	0.827827	0.140967	0.232253	0.209428	0.187321	-0.0688976	1.32685
5	156305517	0.872074	0.712136	-1.87413	1.13453	0.681826	1.12538	-0.247271	0.827827	0.140967	0.232253	0.209428	0.187321	-0.0688976	1.32685
5	156312678	0.872074	0.712136	-1.87413	1.13453	0.681826	1.12538	-0.247271	0.827827	0.140967	0.232253	0.209428	0.187321	-0.0688976	1.32685
5	156418790	0.872074	0.712136	-1.87413	1.13453	0.681826	1.12538	-0.247271	0.827827	0.140967	0.232253	0.209428	0.187321	-0.0688976	1.32685
5	156460095	0.872074	0.712136	-1.87413	1.13453	0.681826	1.12538	-0.247271	0.827827	0.140967	0.232253	0.209428	0.187321	-0.0688976	1.32685
5	156464242	0.872074	0.712136	-1.87413	1.13453	0.681826	1.12538	-0.247271	0.827827	0.140967	0.232253	0.209428	0.187321	-0.0688976	1.32685
5	156470401	0.872074	0.712136	-1.87413	1.13453	0.681826	1.12538	-0.247271	0.827827	0.140967	0.232253	0.209428	0.187321	-0.0688976	1.32685
5	156475398	0.872074	0.712136	-1.87413	1.13453	0.681826	1.12538	-0.247271	0.827827	0.140967	0.232253	0.209428	0.187321	-0.0688976	1.32685
5	156477540	0.872074	0.712136	-1.87413	1.13453	0.681826	1.12538	-0.247271	0.827827	0.140967	0.232253	0.209428	0.187321	-0.0688976	1.32685
5	156479204	0.872074	0.712136	-1.87413	1.13453	0.681826	1.12538	-0.247271	0.827827	0.140967	0.232253	0.209428	0.187321	-0.0688976	1.32685
5	156488903	0.872074	0.712136	-1.87413	1.13453	0.681826	1.12538	-0.247271	0.827827	0.140967	0.232253	0.209428	0.187321	-0.0688976	1.32685
5	156531330	1.31574	0.985621	-2.14236	1.16908	0.681826	1.12538	-0.247271	0.775671	0.451455	-0.170623	0.209428	0.187321	-0.0688976	1.32685
5	156543695	1.31574	0.985621	-2.14236	1.16908	0.681826	1.12538	-0.247271	0.775671	0.451455	-0.170623	0.209428	0.187321	-0.0688976	1.32685
5	156585154	1.31574	0.985621	-2.14236	1.16908	0.681826	1.12538	-0.247271	0.775671	0.451455	-0.170623	0.209428	0.187321	-0.0688976	1.32685
5	156589399	1.31574	0.985621	-2.14236	1.16908	0.681826	1.12538	-0.247271	0.775671	0.451455	-0.170623	0.209428	0.187321	-0.0688976	1.32685
5	156589585	1.31574	0.985621	-2.14236	1.16908	0.681826	1.12538	-0.247271	0.775671	0.451455	-0.170623	0.209428	0.187321	-0.0688976	1.32685
5	156590355	1.31574	0.985621	-2.14236	1.16908	0.681826	1.12538	-0.247271	0.775671	0.451455	-0.170623	0.209428	0.187321	-0.0688976	1.32685
5	156620451	1.31574	0.985621	-2.14236	1.16908	0.681826	1.12538	-0.247271	0.775671	0.451455	-0.170623	0.209428	0.187321	-0.0688976	1.32685
5	156621333	1.31574	0.985621	-2.14236	1.16908	0.681826	1.12538	-0.247271	0.775671	0.451455	-0.170623	0.209428	0.187321	-0.0688976	1.32685
5	156623904	1.31574	0.985621	-2.14236	1.16908	0.681826	1.12538	-0.247271	0.775671	0.451455	-0.170623	0.209428	0.187321	-0.0688976	1.32685
5	156625279	1.31574	0.985621	-2.14236	1.16908	0.681826	1.12538	-0.247271	0.775671	0.451455	-0.170623	0.209428	0.187321	-0.0688976	1.32685
5	156626573	1.31574	0.985621	-2.14236	1.16908	0.681826	1.12538	-0.247271	0.775671	0.451455	-0.170623	0.209428	0.187321	-0.0688976	1.32685
5	156637347	1.31574	0.985621	-2.14236	1.16908	0.681826	1.12538	-0.247271	0.775671	0.451455	-0.170623	0.209428	0.187321	-0.0688976	1.32685
5	156644624	1.31574	0.985621	-2.14236	1.16908	0.681826	1.12538	-0.247271	0.775671	0.451455	-0.170623	0.209428	0.187321	-0.0688976	1.32685
5	156650052	1.31574	0.985621	-2.14236	1.16908	0.681826	1.12538	-0.247271	0.775671	0.451455	-0.170623	0.209428	0.187321	-0.0688976	1.32685
5	156656955	1.31574	0.985621	-2.14236	1.16908	0.681826	1.12538	-0.247271	0.775671	0.451455	-0.170623	0.209428	0.187321	-0.0688976	1.32685
5	156664822	1.31574	0.985621	-2.14236	1.16908	0.681826	1.12538	-0.247271	0.775671	0.451455	-0.170623	0.209428	0.187321	-0.0688976	1.32685
5	156670047	1.31574	0.985621	-2.14236	1.16908	0.681826	1.12538	-0.247271	0.775671	0.451455	-0.170623	0.209428	0.187321	-0.0688976	1.32685
5	156671873	1.31574	0.985621	-2.14236	1.16908	0.681826	1.12538	-0.247271	0.775671	0.451455	-0.170623	0.209428	0.187321	-0.0688976	1.32685
5	156674627	1.31574	0.985621	-2.14236	1.16908	0.681826	1.12538	-0.247271	0.775671	0.451455	-0.170623	0.209428	0.187321	-0.0688976	1.32685
5	156680685	1.24179	0.985621	-1.87413	1.19672	1.00095	1.12538	-0.527617	0.879982	0.677265	-0.170623	0.209428	0.187321	-0.0688976	1.48533
5	156684911	1.24179	0.985621	-1.87413	1.19672	1.00095	1.12538	-0.527617	0.879982	0.677265	-0.170623	0.209428	0.187321	-0.0688976	1.48533
5	156714137	1.24179	0.985621	-1.87413	1.19672	1.00095	1.12538	-0.527617	0.879982	0.677265	-0.170623	0.209428	0.187321	-0.0688976	1.48533
5	156721986	1.24179	0.985621	-1.87413	1.19672	1.00095	1.12538	-0.527617	0.879982	0.677265	-0.170623	0.209428	0.187321	-0.0688976	1.48533
5	156722813	1.24179	0.985621	-1.87413	1.19672	1.00095	1.12538	-0.527617	0.879982	0.677265	-0.170623	0.209428	0.187321	-0.0688976	1.48533
5	156736310	1.24179	0.985621	-1.87413	1.19672	1.00095	1.12538	-0.527617	0.879982	0.677265	-0.170623	0.209428	0.187321	-0.0688976	1.48533
5	156754659	1.24179	0.985621	-1.87413	1.19672	1.00095	1.12538	-0.527617	0.879982	0.677265	-0.170623	0.209428	0.187321	-0.0688976	1.48533
5	156766037	1.24179	0.985621	-1.87413	1.19672	1.00095	1.12538	-0.527617	0.879982	0.677265	-0.170623	0.209428	0.187321	-0.0688976	1.48533
5	156772844	1.24179	0.985621	-1.87413	1.19672	1.00095	1.12538	-0.527617	0.879982	0.677265	-0.170623	0.209428	0.187321	-0.0688976	1.48533
5	156796765	1.24179	0.985621	-1.87413	1.19672	1.00095	1.12538	-0.527617	0.879982	0.677265	-0.170623	0.209428	0.187321	-0.0688976	1.48533
5	156805787	1.24179	0.985621	-1.87413	1.19672	1.00095	1.12538	-0.527617	0.879982	0.677265	-0.170623	0.209428	0.187321	-0.0688976	1.48533
5	156809094	1.24179	0.985621	-1.87413	1.19672	1.00095	1.12538	-0.527617	0.879982	0.677265	-0.170623	0.209428	0.187321	-0.0688976	1.48533
5	156809248	1.24179	0.985621	-1.87413	1.19672	1.00095	1.12538	-0.527617	0.879982	0.677265	-0.170623	0.209428	0.187321	-0.0688976	1.48533
5	156821217	1.24179	0.985621	-1.87413	1.19672	1.00095	1.12538	-0.527617	0.879982	0.677265	-0.170623	0.209428	0.187321	-0.0688976	1.48533
5	156876784	1.24179	0.985621	-1.87413	1.19672	1.00095	1.12538	-0.527617	0.879982	0.677265	-0.170623	0.209428	0.187321	-0.0688976	1.48533
5	156879727	1.24179	0.985621	-1.87413	1.19672	1.00095	1.12538	-0.527617	0.879982	0.677265	-0.170623	0.209428	0.187321	-0.0688976	1.48533
5	156891353	1.24179	0.985621	-1.87413	1.19672	1.00095	1.12538	-0.527617	0.879982	0.677265	-0.170623	0.209428	0.187321	-0.0688976	1.48533
5	156898690	1.24179	0.985621	-1.87413	1.19672	1.00095	1.12538	-0.527617	0.879982	0.677265	-0.170623	0.209428	0.187321	-0.0688976	1.48533
5	156906986	1.24179	0.985621	-1.87413	1.19672	1.00095	1.12538	-0.527617	0.879982	0.677265	-0.170623	0.209428	0.187321	-0.0688976	1.48533
5	156917340	1.24179	0.985621	-1.87413	1.19672	1.00095	1.12538	-0.527617	0.879982	0.677265	-0.170623	0.209428	0.187321	-0.0688976	1.48533
5	156918850	1.24179	0.985621	-1.87413	1.19672	1.00095	1.12538	-0.527617	0.879982	0.677265	-0.170623	0.209428	0.187321	-0.0688976	1.48533
5	156920756	1.24179	0.985621	-1.87413	1.19672	1.00095	1.12538	-0.527617	0.879982	0.677265	-0.170623	0.209428	0.187321	-0.0688976	1.48533
5	156920911	1.24179	0.985621	-1.87413	1.19672	1.00095	1.12538	-0.527617	0.879982	0.677265	-0.170623	0.209428	0.187321	-0.0688976	1.48533
5	156927875	1.24179	0.985621	-1.87413	1.19672	1.00095	1.12538	-0.527617	0.879982	0.677265	-0.170623	0.209428	0.187321	-0.0688976	1.48533
5	156932376	1.24179	0.985621	-1.87413	1.19672	1.00095	1.12538	-0.527617	0.879982	0.677265	-0.170623	0.209428	0.187321	-0.0688976	1.48533
5	156936364	1.24179	0.985621	-1.87413	1.19672	1.00095	1.12538	-0.527617	0.879982	0.677265	-0.170623	0.209428	0.187321	-0.0688976	1.48533
5	156936549	1.24179	0.985621	-1.87413	1.19672	1.00095	1.12538	-0.527617	0.879982	0.677265	-0.170623	0.209428	0.187321	-0.0688976	1.48533
5	156940760	1.24179	0.985621	-1.87413	1.19672	1.00095	1.12538	-0.527617	0.879982	0.677265	-0.170623	0.209428	0.187321	-0.0688976	1.48533
5	156943285	1.24179	0.985621	-1.87413	1.19672	1.00095	1.12538	-0.527617	0.879982	0.677265	-0.170623	0.209428	0.187321	-0.0688976	1.48533
5	156953340	1.12348	0.985621	-1.6059	1.10689	1.00095	1.12538	-0.809477	0.932138	0.677265	-0.370794	0.209428	0.187321	-0.0688976	1.16603
5	156957113	1.12348	0.985621	-1.6059	1.10689	1.00095	1.12538	-0.809477	0.932138	0.677265	-0.370794	0.209428	0.187321	-0.0688976	1.16603
5	156957741	1.12348	0.985621	-1.6059	1.10689	1.00095	1.12538	-0.809477	0.932138	0.677265	-0.370794	0.209428	0.187321	-0.0688976	1.16603
5	156962401	1.12348	0.985621	-1.6059	1.10689	1.00095	1.12538	-0.809477	0.932138	0.677265	-0.370794	0.209428	0.187321	-0.0688976	1.16603
5	156964594	1.12348	0.985621	-1.6059	1.10689	1.00095	1.12538	-0.809477	0.932138	0.677265	-0.370794	0.209428	0.187321	-0.0688976	1.16603
5	156966595	1.12348	0.985621	-1.6059	1.10689	1.00095	1.12538	-0.809477	0.932138	0.677265	-0.370794	0.209428	0.187321	-0.0688976	1.16603
5	156981913	1.12348	0.985621	-1.6059	1.10689	1.00095	1.12538	-0.809477	0.932138	0.677265	-0.370794	0.209428	0.187321	-0.0688976	1.16603
5	156999340	1.12348	0.985621	-1.6059	1.10689	1.00095	1.12538	-0.809477	0.932138	0.677265	-0.370794	0.209428	0.187321	-0.0688976	1.16603
5	157034655	1.12348	0.985621	-1.6059	1.10689	1.00095	1.12538	-0.809477	0.932138	0.677265	-0.370794	0.209428	0.187321	-0.0688976	1.16603
5	157037412	1.12348	0.985621	-1.6059	1.10689	1.00095	1.12538	-0.809477	0.932138	0.677265	-0.370794	0.209428	0.187321	-0.0688976	1.16603
5	157039737	1.12348	0.985621	-1.6059	1.10689	1.00095	1.12538	-0.809477	0.932138	0.677265	-0.370794	0.209428	0.187321	-0.0688976	1.16603
5	157095798	1.12348	0.985621	-1.6059	1.10689	1.00095	1.12538	-0.809477	0.932138	0.677265	-0.370794	0.209428	0.187321	-0.0688976	1.16603
5	157102159	1.12348	0.985621	-1.6059	1.10689	1.00095	1.12538	-0.809477	0.932138	0.677265	-0.370794	0.209428	0.187321	-0.0688976	1.16603
5	157120226	1.12348	0.985621	-1.6059	1.10689	1.00095	1.12538	-0.809477	0.932138	0.677265	-0.370794	0.209428	0.187321	-0.0688976	1.16603
5	157131941	1.12348	0.985621	-1.6059	1.10689	1.00095	1.12538	-0.809477	0.932138	0.677265	-0.370794	0.209428	0.187321	-0.0688976	1.16603
5	157136179	1.12348	0.985621	-1.6059	1.10689	1.00095	1.12538	-0.809477	0.932138	0.677265	-0.370794	0.209428	0.187321	-0.0688976	1.16603
5	157137196	1.12348	0.985621	-1.6059	1.10689	1.00095	1.12538	-0.809477	0.932138	0.677265	-0.370794	0.209428	0.187321	-0.0688976	1.16603
5	157140461	1.12348	0.985621	-1.6059	1.10689	1.00095	1.12538	-0.809477	0.932138	0.677265	-0.370794	0.209428	0.187321	-0.0688976	1.16603
5	157158372	1.12348	0.985621	-1.6059	1.10689	1.00095	1.12538	-0.809477	0.932138	0.677265	-0.370794	0.209428	0.187321	-0.0688976	1.16603
5	157164962	1.12348	0.985621	-1.6059	1.10689	1.00095	1.12538	-0.809477	0.932138	0.677265	-0.370794	0.209428	0.187321	-0.0688976	1.16603
5	157182897	1.12348	0.985621	-1.6059	1.10689	1.00095	1.12538	-0.809477	0.932138	0.677265	-0.370794	0.209428	0.187321	-0.0688976	1.16603
5	157189618	1.12348	0.985621	-1.6059	1.10689	1.00095	1.12538	-0.809477	0.932138	0.677265	-0.370794	0.209428	0.187321	-0.0688976	1.16603
5	157191954	1.12348	0.985621	-1.6059	1.10689	1.00095	1.12538	-0.809477	0.932138	0.677265	-0.370794	0.209428	0.187321	-0.0688976	1.16603
5	157194402	1.12348	0.985621	-1.6059	1.10689	1.00095	1.12538	-0.809477	0.932138	0.677265	-0.370794	0.209428	0.187321	-0.0688976	1.16603
5	157196835	1.12348	0.985621	-1.6059	1.10689	1.00095	1.12538	-0.809477	0.932138	0.677265	-0.370794	0.209428	0.187321	-0.0688976	1.16603
5	157201095	1.34531	1.25911	-1.33767	1.07234	1.32239	1.12538	-0.809477	1.19291	0.677265	-0.170623	0.209428	0.187321	-0.0688976	1.16603
5	157201700	1.34531	1.25911	-1.33767	1.07234	1.32239	1.12538	-0.809477	1.19291	0.677265	-0.170623	0.209428	0.187321	-0.0688976	1.16603
5	157207502	1.34531	1.25911	-1.33767	1.07234	1.32239	1.12538	-0.809477	1.19291	0.677265	-0.170623	0.209428	0.187321	-0.0688976	1.16603
5	157213497	1.34531	1.25911	-1.33767	1.07234	1.32239	1.12538	-0.809477	1.19291	0.677265	-0.170623	0.209428	0.187321	-0.0688976	1.16603
5	157221489	1.34531	1.25911	-1.33767	1.07234	1.32239	1.12538	-0.809477	1.19291	0.677265	-0.170623	0.209428	0.187321	-0.0688976	1.16603
5	157233289	1.34531	1.25911	-1.33767	1.07234	1.32239	1.12538	-0.809477	1.19291	0.677265	-0.170623	0.209428	0.187321	-0.0688976	1.16603
5	157233521	1.34531	1.25911	-1.33767	1.07234	1.32239	1.12538	-0.809477	1.19291	0.677265	-0.170623	0.209428	0.187321	-0.0688976	1.16603
5	157235372	1.34531	1.25911	-1.33767	1.07234	1.32239	1.12538	-0.809477	1.19291	0.677265	-0.170623	0.209428	0.187321	-0.0688976	1.16603
5	157260015	1.34531	1.25911	-1.33767	1.07234	1.32239	1.12538	-0.809477	1.19291	0.677265	-0.170623	0.209428	0.187321	-0.0688976	1.16603
5	157320276	1.34531	1.25911	-1.33767	1.07234	1.32239	1.12538	-0.809477	1.19291	0.677265	-0.170623	0.209428	0.187321	-0.0688976	1.16603
5	157329451	1.34531	1.25911	-1.33767	1.07234	1.32239	1.12538	-0.809477	1.19291	0.677265	-0.170623	0.209428	0.187321	-0.0688976	1.16603
5	157335926	1.34531	1.25911	-1.33767	1.07234	1.32239	1.12538	-0.809477	1.19291	0.677265	-0.170623	0.209428	0.187321	-0.0688976	1.16603
5	157341463	1.34531	1.25911	-1.33767	1.07234	1.32239	1.12538	-0.809477	1.19291	0.677265	-0.170623	0.209428	0.187321	-0.0688976	1.16603
5	157346367	1.34531	1.25911	-1.33767	1.07234	1.32239	1.12538	-0.809477	1.19291	0.677265	-0.170623	0.209428	0.187321	-0.0688976	1.16603
5	157357767	1.34531	1.25911	-1.33767	1.07234	1.32239	1.12538	-0.809477	1.19291	0.677265	-0.170623	0.209428	0.187321	-0.0688976	1.16603
5	157369504	1.34531	1.25911	-1.33767	1.07234	1.32239	1.12538	-0.809477	1.19291	0.677265	-0.170623	0.209428	0.187321	-0.0688976	1.16603
5	157387156	1.34531	1.25911	-1.33767	1.07234	1.32239	1.12538	-0.809477	1.19291	0.677265	-0.170623	0.209428	0.187321	-0.0688976	1.16603
5	157394806	1.34531	1.25911	-1.33767	1.07234	1.32239	1.12538	-0.809477	1.19291	0.677265	-0.170623	0.209428	0.187321	-0.0688976	1.16603
5	157402820	1.34531	1.25911	-1.33767	1.07234	1.32239	1.12538	-0.809477	1.19291	0.677265	-0.170623	0.209428	0.187321	-0.0688976	1.16603
5	157437035	1.34531	1.25911	-1.33767	1.07234	1.32239	1.12538	-0.809477	1.19291	0.677265	-0.170623	0.209428	0.187321	-0.0688976	1.16603
5	157455284	1.34531	1.25911	-1.33767	1.07234	1.32239	1.12538	-0.809477	1.19291	0.677265	-0.170623	0.209428	0.187321	-0.0688976	1.16603
5	157456191	1.34531	1.25911	-1.33767	1.07234	1.32239	1.12538	-0.809477	1.19291	0.677265	-0.170623	0.209428	0.187321	-0.0688976	1.16603
5	157478630	1.34531	1.25911	-1.33767	1.07234	1.32239	1.12538	-0.809477	1.19291	0.677265	-0.170623	0.209428	0.187321	-0.0688976	1.16603
5	157488424	1.34531	1.25911	-1.33767	1.07234	1.32239	1.12538	-0.809477	1.19291	0.677265	-0.170623	0.209428	0.187321	-0.0688976	1.16603
5	157488655	1.34531	1.25911	-1.33767	1.07234	1.32239	1.12538	-0.809477	1.19291	0.677265	-0.170623	0.209428	0.187321	-0.0688976	1.16603
5	157496046	1.34531	1.25911	-1.33767	1.07234	1.32239	1.12538	-0.809477	1.19291	0.677265	-0.170623	0.209428	0.187321	-0.0688976	1.16603
5	157505115	1.34531	1.25911	-1.33767	1.07234	1.32239	1.12538	-0.809477	1.19291	0.677265	-0.170623	0.209428	0.187321	-0.0688976	1.16603
5	157507491	1.34531	1.25911	-1.33767	1.07234	1.32239	1.12538	-0.809477	1.19291	0.677265	-0.170623	0.209428	0.187321	-0.0688976	1.16603
5	157509770	1.34531	1.25911	-1.33767	1.07234	1.32239	1.12538	-0.809477	1.19291	0.677265	-0.170623	0.209428	0.187321	-0.0688976	1.16603
5	157514018	1.34531	1.25911	-1.33767	1.07234	1.32239	1.12538	-0.809477	1.19291	0.677265	-0.170623	0.209428	0.187321	-0.0688976	1.16603
5	157515153	1.34531	1.25911	-1.33767	1.07234	1.32239	1.12538	-0.809477	1.19291	0.677265	-0.170623	0.209428	0.187321	-0.0688976	1.16603
5	157519669	1.34531	1.25911	-1.33767	1.07234	1.32239	1.12538	-0.809477	1.19291	0.677265	-0.170623	0.209428	0.187321	-0.0688976	1.16603
5	157522100	1.16785	1.25911	-0.804159	0.920315	1.00095	1.12538	-0.809477	1.14076	0.603877	-0.370794	0.439587	0.0095433	-0.0688976	1.00754
5	157523642	1.16785	1.25911	-0.804159	0.920315	1.00095	1.12538	-0.809477	1.14076	0.603877	-0.370794	0.439587	0.0095433	-0.0688976	1.00754
5	157525060	1.16785	1.25911	-0.804159	0.920315	1.00095	1.12538	-0.809477	1.14076	0.603877	-0.370794	0.439587	0.0095433	-0.0688976	1.00754
5	157528485	1.16785	1.25911	-0.804159	0.920315	1.00095	1.12538	-0.809477	1.14076	0.603877	-0.370794	0.439587	0.0095433	-0.0688976	1.00754
5	157531969	1.16785	1.25911	-0.804159	0.920315	1.00095	1.12538	-0.809477	1.14076	0.603877	-0.370794	0.439587	0.0095433	-0.0688976	1.00754
5	157545316	1.16785	1.25911	-0.804159	0.920315	1.00095	1.12538	-0.809477	1.14076	0.603877	-0.370794	0.439587	0.0095433	-0.0688976	1.00754
5	157565338	1.16785	1.25911	-0.804159	0.920315	1.00095	1.12538	-0.809477	1.14076	0.603877	-0.370794	0.439587	0.0095433	-0.0688976	1.00754
5	157570419	1.16785	1.25911	-0.804159	0.920315	1.00095	1.12538	-0.809477	1.14076	0.603877	-0.370794	0.439587	0.0095433	-0.0688976	1.00754
5	157588271	0.827708	1.25911	-0.804159	0.761381	0.84139	1.12538	-0.809477	1.14076	0.140967	-0.370794	0.439587	-0.346012	0.210128	1.00754
5	157590857	0.827708	1.25911	-0.804159	0.761381	0.84139	1.12538	-0.809477	1.14076	0.140967	-0.370794	0.439587	-0.346012	0.210128	1.00754
5	157592608	0.827708	1.25911	-0.804159	0.761381	0.84139	1.12538	-0.809477	1.14076	0.140967	-0.370794	0.439587	-0.346012	0.210128	1.00754
5	157600753	0.827708	1.25911	-0.804159	0.761381	0.84139	1.12538	-0.809477	1.14076	0.140967	-0.370794	0.439587	-0.346012	0.210128	1.00754
5	157615710	0.827708	1.25911	-0.804159	0.761381	0.84139	1.12538	-0.809477	1.14076	0.140967	-0.370794	0.439587	-0.346012	0.210128	1.00754
5	157645927	0.827708	1.25911	-0.804159	0.761381	0.84139	1.12538	-0.809477	1.14076	0.140967	-0.370794	0.439587	-0.346012	0.210128	1.00754
5	157652081	0.827708	1.25911	-0.804159	0.761381	0.84139	1.12538	-0.809477	1.14076	0.140967	-0.370794	0.439587	-0.346012	0.210128	1.00754
5	157671789	0.827708	1.25911	-0.804159	0.761381	0.84139	1.12538	-0.809477	1.14076	0.140967	-0.370794	0.439587	-0.346012	0.210128	1.00754
5	157703679	0.827708	1.25911	-0.804159	0.761381	0.84139	1.12538	-0.809477	1.14076	0.140967	-0.370794	0.439587	-0.346012	0.210128	1.00754
5	157717906	0.827708	1.25911	-0.804159	0.761381	0.84139	1.12538	-0.809477	1.14076	0.140967	-0.370794	0.439587	-0.346012	0.210128	1.00754
5	157740602	0.827708	1.25911	-0.804159	0.761381	0.84139	1.12538	-0.809477	1.14076	0.140967	-0.370794	0.439587	-0.346012	0.210128	1.00754
5	157758896	0.827708	1.25911	-0.804159	0.761381	0.84139	1.12538	-0.809477	1.14076	0.140967	-0.370794	0.439587	-0.346012	0.210128	1.00754
5	157801016	0.827708	1.25911	-0.804159	0.761381	0.84139	1.12538	-0.809477	1.14076	0.140967	-0.370794	0.439587	-0.346012	0.210128	1.00754
5	157822886	0.827708	1.25911	-0.804159	0.761381	0.84139	1.12538	-0.809477	1.14076	0.140967	-0.370794	0.439587	-0.346012	0.210128	1.00754
5	157879489	0.827708	1.25911	-0.804159	0.761381	0.84139	1.12538	-0.809477	1.14076	0.140967	-0.370794	0.439587	-0.346012	0.210128	1.00754
5	157899616	0.827708	1.25911	-0.804159	0.761381	0.84139	1.12538	-0.809477	1.14076	0.140967	-0.370794	0.439587	-0.346012	0.210128	1.00754
5	157900829	0.827708	1.25911	-0.804159	0.761381	0.84139	1.12538	-0.809477	1.14076	0.140967	-0.370794	0.439587	-0.346012	0.210128	1.00754
5	157901746	0.827708	1.25911	-0.804159	0.761381	0.84139	1.12538	-0.809477	1.14076	0.140967	-0.370794	0.439587	-0.346012	0.210128	1.00754
5	157947537	0.827708	1.25911	-0.804159	0.761381	0.84139	1.12538	-0.809477	1.14076	0.140967	-0.370794	0.439587	-0.346012	0.210128	1.00754
5	157953813	0.827708	1.25911	-0.804159	0.761381	0.84139	1.12538	-0.809477	1.14076	0.140967	-0.370794	0.439587	-0.346012	0.210128	1.00754
5	157957642	0.827708	1.25911	-0.804159	0.761381	0.84139	1.12538	-0.809477	1.14076	0.140967	-0.370794	0.439587	-0.346012	0.210128	1.00754
5	157973399	0.827708	1.25911	-0.804159	0.761381	0.84139	1.12538	-0.809477	1.14076	0.140967	-0.370794	0.439587	-0.346012	0.210128	1.00754
5	157983114	0.827708	1.25911	-0.804159	0.761381	0.84139	1.12538	-0.809477	1.14076	0.140967	-0.370794	0.439587	-0.346012	0.210128	1.00754
5	157996329	0.827708	1.25911	-0.804159	0.761381	0.84139	1.12538	-0.809477	1.14076	0.140967	-0.370794	0.439587	-0.346012	0.210128	1.00754
5	158020790	0.827708	1.25911	-0.804159	0.761381	0.84139	1.12538	-0.809477	1.14076	0.140967	-0.370794	0.439587	-0.346012	0.210128	1.00754
5	158029734	0.827708	1.25911	-0.804159	0.761381	0.84139	1.12538	-0.809477	1.14076	0.140967	-0.370794	0.439587	-0.346012	0.210128	1.00754
5	158038931	0.827708	1.25911	-0.804159	0.761381	0.84139	1.12538	-0.809477	1.14076	0.140967	-0.370794	0.439587	-0.346012	0.210128	1.00754
5	158040346	0.827708	1.25911	-0.804159	0.761381	0.84139	1.12538	-0.809477	1.14076	0.140967	-0.370794	0.439587	-0.346012	0.210128	1.00754
5	158044628	0.827708	1.25911	-0.804159	0.761381	0.84139	1.12538	-0.809477	1.14076	0.140967	-0.370794	0.439587	-0.346012	0.210128	1.00754
5	158045955	0.827708	1.25911	-0.804159	0.761381	0.84139	1.12538	-0.809477	1.14076	0.140967	-0.370794	0.439587	-0.346012	0.210128	1.00754
5	158079394	0.827708	1.53259	-0.804159	0.823572	0.681826	0.836125	-0.247271	1.03645	0.220001	-0.170623	0.209428	-0.346012	0.489154	0.688242
5	158096651	0.827708	1.53259	-0.804159	0.823572	0.681826	0.836125	-0.247271	1.03645	0.220001	-0.170623	0.209428	-0.346012	0.489154	0.688242
5	158096975	0.827708	1.53259	-0.804159	0.823572	0.681826	0.836125	-0.247271	1.03645	0.220001	-0.170623	0.209428	-0.346012	0.489154	0.688242
5	158104515	0.827708	1.53259	-0.804159	0.823572	0.681826	0.836125	-0.247271	1.03645	0.220001	-0.170623	0.209428	-0.346012	0.489154	0.688242
5	158115878	0.827708	1.53259	-0.804159	0.823572	0.681826	0.836125	-0.247271	1.03645	0.220001	-0.170623	0.209428	-0.346012	0.489154	0.688242
5	158136406	0.827708	1.53259	-0.804159	0.823572	0.681826	0.836125	-0.247271	1.03645	0.220001	-0.170623	0.209428	-0.346012	0.489154	0.688242
5	158137439	0.827708	1.53259	-0.804159	0.823572	0.681826	0.836125	-0.247271	1.03645	0.220001	-0.170623	0.209428	-0.346012	0.489154	0.688242
5	158182330	0.827708	1.53259	-0.804159	0.823572	0.681826	0.836125	-0.247271	1.03645	0.220001	-0.170623	0.209428	-0.346012	0.489154	0.688242
5	158195655	0.827708	1.53259	-0.804159	0.823572	0.681826	0.836125	-0.247271	1.03645	0.220001	-0.170623	0.209428	-0.346012	0.489154	0.688242
5	158204425	0.827708	1.53259	-0.804159	0.823572	0.681826	0.836125	-0.247271	1.03645	0.220001	-0.170623	0.209428	-0.346012	0.489154	0.688242
5	158282326	0.827708	1.53259	-0.804159	0.823572	0.681826	0.836125	-0.247271	1.03645	0.220001	-0.170623	0.209428	-0.346012	0.489154	0.688242
5	158310631	0.827708	1.53259	-0.804159	0.823572	0.681826	0.836125	-0.247271	1.03645	0.220001	-0.170623	0.209428	-0.346012	0.489154	0.688242
5	158332380	0.827708	1.53259	-0.804159	0.823572	0.681826	0.836125	-0.247271	1.03645	0.220001	-0.170623	0.209428	-0.346012	0.489154	0.688242
5	158338397	0.827708	1.53259	-0.804159	0.823572	0.681826	0.836125	-0.247271	1.03645	0.220001	-0.170623	0.209428	-0.346012	0.489154	0.688242
5	158366263	0.827708	1.53259	-0.804159	0.823572	0.681826	0.836125	-0.247271	1.03645	0.220001	-0.170623	0.209428	-0.346012	0.489154	0.688242
5	158393580	0.827708	1.53259	-0.804159	0.823572	0.681826	0.836125	-0.247271	1.03645	0.220001	-0.170623	0.209428	-0.346012	0.489154	0.688242
5	158423745	0.827708	1.53259	-0.804159	0.823572	0.681826	0.836125	-0.247271	1.03645	0.220001	-0.170623	0.209428	-0.346012	0.489154	0.688242
5	158424391	0.827708	1.53259	-0.804159	0.823572	0.681826	0.836125	-0.247271	1.03645	0.220001	-0.170623	0.209428	-0.346012	0.489154	0.688242
5	158432118	0.827708	1.53259	-0.804159	0.823572	0.681826	0.836125	-0.247271	1.03645	0.220001	-0.170623	0.209428	-0.346012	0.489154	0.688242
5	158442109	0.827708	1.53259	-0.804159	0.823572	0.681826	0.836125	-0.247271	1.03645	0.220001	-0.170623	0.209428	-0.346012	0.489154	0.688242
5	158451492	0.827708	1.53259	-0.804159	0.823572	0.681826	0.836125	-0.247271	1.03645	0.220001	-0.170623	0.209428	-0.346012	0.489154	0.688242
5	158462476	0.827708	1.53259	-0.804159	0.823572	0.681826	0.836125	-0.247271	1.03645	0.220001	-0.170623	0.209428	-0.346012	0.489154	0.688242
5	158467401	0.827708	1.53259	-0.804159	0.823572	0.681826	0.836125	-0.247271	1.03645	0.220001	-0.170623	0.209428	-0.346012	0.489154	0.688242
5	158473524	0.827708	1.53259	-0.804159	0.823572	0.681826	0.836125	-0.247271	1.03645	0.220001	-0.170623	0.209428	-0.346012	0.489154	0.688242
5	158488198	0.827708	1.53259	-0.804159	0.823572	0.360386	0.836125	-0.247271	1.03645	0.0675792	-0.170623	-0.0176206	-0.346012	0.489154	0.688242
5	158537119	0.67982	1.53259	-0.804159	0.73374	0.19851	0.546868	-0.247271	1.03645	-0.0848421	-0.170623	0.209428	-0.346012	0.210128	0.688242
5	158541200	0.67982	1.53259	-0.804159	0.73374	0.19851	0.546868	-0.247271	1.03645	-0.0848421	-0.170623	0.209428	-0.346012	0.210128	0.688242
5	158560154	0.67982	1.53259	-0.804159	0.73374	0.19851	0.546868	-0.247271	1.03645	-0.0848421	-0.170623	0.209428	-0.346012	0.210128	0.688242
5	158560181	0.67982	1.53259	-0.804159	0.73374	0.19851	0.546868	-0.247271	1.03645	-0.0848421	-0.170623	0.209428	-0.346012	0.210128	0.688242
5	158562019	0.67982	1.53259	-0.804159	0.73374	0.19851	0.546868	-0.247271	1.03645	-0.0848421	-0.170623	0.209428	-0.346012	0.210128	0.688242
5	158590454	0.67982	1.53259	-0.804159	0.73374	0.19851	0.546868	-0.247271	1.03645	-0.0848421	-0.170623	0.209428	-0.346012	0.210128	0.688242
5	158626347	0.67982	1.53259	-0.804159	0.73374	0.19851	0.546868	-0.247271	1.03645	-0.0848421	-0.170623	0.209428	-0.346012	0.210128	0.688242
5	158658012	0.67982	1.53259	-0.804159	0.73374	0.19851	0.546868	-0.247271	1.03645	-0.0848421	-0.170623	0.209428	-0.346012	0.210128	0.688242
5	158659707	0.67982	1.53259	-0.804159	0.73374	0.19851	0.546868	-0.247271	1.03645	-0.0848421	-0.170623	0.209428	-0.346012	0.210128	0.688242
5	158671095	0.67982	1.53259	-0.804159	0.73374	0.19851	0.546868	-0.247271	1.03645	-0.0848421	-0.170623	0.209428	-0.346012	0.210128	0.688242
5	158679579	0.67982	1.53259	-0.804159	0.73374	0.19851	0.546868	-0.247271	1.03645	-0.0848421	-0.170623	0.209428	-0.346012	0.210128	0.688242
5	158687153	0.67982	1.53259	-0.804159	0.73374	0.19851	0.546868	-0.247271	1.03645	-0.0848421	-0.170623	0.209428	-0.346012	0.210128	0.688242
5	158690951	0.67982	1.53259	-0.804159	0.73374	0.19851	0.546868	-0.247271	1.03645	-0.0848421	-0.170623	0.209428	-0.346012	0.210128	0.688242
5	158715663	0.67982	1.53259	-0.804159	0.73374	0.19851	0.546868	-0.247271	1.03645	-0.0848421	-0.170623	0.209428	-0.346012	0.210128	0.688242
5	158740850	0.67982	1.53259	-0.804159	0.73374	0.19851	0.546868	-0.247271	1.03645	-0.0848421	-0.170623	0.209428	-0.346012	0.210128	0.688242
5	158750769	0.67982	1.53259	-0.804159	0.73374	0.19851	0.546868	-0.247271	1.03645	-0.0848421	-0.170623	0.209428	-0.346012	0.210128	0.688242
5	158751249	0.67982	1.53259	-0.804159	0.73374	0.19851	0.546868	-0.247271	1.03645	-0.0848421	-0.170623	0.209428	-0.346012	0.210128	0.688242
5	158755566	0.67982	1.53259	-0.804159	0.73374	0.19851	0.546868	-0.247271	1.03645	-0.0848421	-0.170623	0.209428	-0.346012	0.210128	0.688242
5	158756227	0.67982	1.53259	-0.804159	0.73374	0.19851	0.546868	-0.247271	1.03645	-0.0848421	-0.170623	0.209428	-0.346012	0.210128	0.688242
5	158759900	0.67982	1.53259	-0.804159	0.73374	0.19851	0.546868	-0.247271	1.03645	-0.0848421	-0.170623	0.209428	-0.346012	0.210128	0.688242
5	158764177	0.67982	1.53259	-0.804159	0.73374	0.19851	0.546868	-0.247271	1.03645	-0.0848421	-0.170623	0.209428	-0.346012	0.210128	0.688242
5	158772582	0.67982	1.53259	-0.804159	0.73374	0.19851	0.546868	-0.247271	1.03645	-0.0848421	-0.170623	0.209428	-0.346012	0.210128	0.688242
5	158773414	0.67982	1.53259	-0.804159	0.73374	0.19851	0.546868	-0.247271	1.03645	-0.0848421	-0.170623	0.209428	-0.346012	0.210128	0.688242
5	158773779	0.67982	1.53259	-0.804159	0.73374	0.19851	0.546868	-0.247271	1.03645	-0.0848421	-0.170623	0.209428	-0.346012	0.210128	0.688242
5	158814533	0.67982	1.53259	-0.804159	0.73374	0.19851	0.546868	-0.247271	1.03645	-0.0848421	-0.170623	0.209428	-0.346012	0.210128	0.688242
5	158820822	0.67982	1.53259	-0.804159	0.73374	0.19851	0.546868	-0.247271	1.03645	-0.0848421	-0.170623	0.209428	-0.346012	0.210128	0.688242
5	158826357	0.67982	1.53259	-0.804159	0.73374	0.19851	0.546868	-0.247271	1.03645	-0.0848421	-0.170623	0.209428	-0.346012	0.210128	0.688242
5	158843388	0.531933	1.53259	-0.804159	0.609356	0.0389457	0.836125	-0.247271	1.03645	-0.163875	-0.170623	0.209428	-0.52379	0.210128	0.527425
5	158848071	0.531933	1.53259	-0.804159	0.609356	0.0389457	0.836125	-0.247271	1.03645	-0.163875	-0.170623	0.209428	-0.52379	0.210128	0.527425
5	158848492	0.531933	1.53259	-0.804159	0.609356	0.0389457	0.836125	-0.247271	1.03645	-0.163875	-0.170623	0.209428	-0.52379	0.210128	0.527425
5	158860939	0.531933	1.53259	-0.804159	0.609356	0.0389457	0.836125	-0.247271	1.03645	-0.163875	-0.170623	0.209428	-0.52379	0.210128	0.527425
5	158865362	0.531933	1.53259	-0.804159	0.609356	0.0389457	0.836125	-0.247271	1.03645	-0.163875	-0.170623	0.209428	-0.52379	0.210128	0.527425
5	158867212	0.531933	1.53259	-0.804159	0.609356	0.0389457	0.836125	-0.247271	1.03645	-0.163875	-0.170623	0.209428	-0.52379	0.210128	0.527425
5	158879069	0.531933	1.53259	-0.804159	0.609356	0.0389457	0.836125	-0.247271	1.03645	-0.163875	-0.170623	0.209428	-0.52379	0.210128	0.527425
5	158883673	0.531933	1.53259	-0.804159	0.609356	0.0389457	0.836125	-0.247271	1.03645	-0.163875	-0.170623	0.209428	-0.52379	0.210128	0.527425
5	158907016	0.531933	1.53259	-0.804159	0.609356	0.0389457	0.836125	-0.247271	1.03645	-0.163875	-0.170623	0.209428	-0.52379	0.210128	0.527425
5	158908227	0.531933	1.53259	-0.804159	0.609356	0.0389457	0.836125	-0.247271	1.03645	-0.163875	-0.170623	0.209428	-0.52379	0.210128	0.527425
5	158915287	0.531933	1.53259	-0.804159	0.609356	0.0389457	0.836125	-0.247271	1.03645	-0.163875	-0.170623	0.209428	-0.52379	0.210128	0.527425
5	158932186	0.531933	1.53259	-0.804159	0.609356	0.0389457	0.836125	-0.247271	1.03645	-0.163875	-0.170623	0.209428	-0.52379	0.210128	0.527425
5	158939076	0.531933	1.53259	-0.804159	0.609356	0.0389457	0.836125	-0.247271	1.03645	-0.163875	-0.170623	0.209428	-0.52379	0.210128	0.527425
5	158943044	0.531933	1.53259	-0.804159	0.609356	0.0389457	0.836125	-0.247271	1.03645	-0.163875	-0.170623	0.209428	-0.52379	0.210128	0.527425
5	158965775	0.67982	1.80608	-0.804159	0.422781	-0.122931	1.12538	-0.247271	1.03645	0.0675792	-0.170623	-0.0176206	-0.876333	0.489154	0.688242
5	158975663	0.67982	1.80608	-0.804159	0.422781	-0.122931	1.12538	-0.247271	1.03645	0.0675792	-0.170623	-0.0176206	-0.876333	0.489154	0.688242
5	158984239	0.67982	1.80608	-0.804159	0.422781	-0.122931	1.12538	-0.247271	1.03645	0.0675792	-0.170623	-0.0176206	-0.876333	0.489154	0.688242
5	158984287	0.67982	1.80608	-0.804159	0.422781	-0.122931	1.12538	-0.247271	1.03645	0.0675792	-0.170623	-0.0176206	-0.876333	0.489154	0.688242
5	158987588	0.67982	1.80608	-0.804159	0.422781	-0.122931	1.12538	-0.247271	1.03645	0.0675792	-0.170623	-0.0176206	-0.876333	0.489154	0.688242
5	158992812	0.67982	1.80608	-0.804159	0.422781	-0.122931	1.12538	-0.247271	1.03645	0.0675792	-0.170623	-0.0176206	-0.876333	0.489154	0.688242
5	159021900	0.67982	1.80608	-0.804159	0.422781	-0.122931	1.12538	-0.247271	1.03645	0.0675792	-0.170623	-0.0176206	-0.876333	0.489154	0.688242
5	159022275	0.67982	1.80608	-0.804159	0.422781	-0.122931	1.12538	-0.247271	1.03645	0.0675792	-0.170623	-0.0176206	-0.876333	0.489154	0.688242
5	159025716	0.67982	1.80608	-0.804159	0.422781	-0.122931	1.12538	-0.247271	1.03645	0.0675792	-0.170623	-0.0176206	-0.876333	0.489154	0.688242
5	159038109	0.67982	1.80608	-0.804159	0.422781	-0.122931	1.12538	-0.247271	1.03645	0.0675792	-0.170623	-0.0176206	-0.876333	0.489154	0.688242
5	159038698	0.67982	1.80608	-0.804159	0.422781	-0.122931	1.12538	-0.247271	1.03645	0.0675792	-0.170623	-0.0176206	-0.876333	0.489154	0.688242
5	159044278	0.67982	1.80608	-0.804159	0.422781	-0.122931	1.12538	-0.247271	1.03645	0.0675792	-0.170623	-0.0176206	-0.876333	0.489154	0.688242
5	159057330	0.67982	1.80608	-0.804159	0.422781	-0.122931	1.12538	-0.247271	1.03645	0.0675792	-0.170623	-0.0176206	-0.876333	0.489154	0.688242
5	159062530	0.67982	1.80608	-0.804159	0.422781	-0.122931	1.12538	-0.247271	1.03645	0.0675792	-0.170623	-0.0176206	-0.876333	0.489154	0.688242
5	159076347	0.67982	1.80608	-0.804159	0.422781	-0.122931	1.12538	-0.247271	1.03645	0.0675792	-0.170623	-0.0176206	-0.876333	0.489154	0.688242
5	159078346	0.67982	1.80608	-0.804159	0.422781	-0.122931	1.12538	-0.247271	1.03645	0.0675792	-0.170623	-0.0176206	-0.876333	0.489154	0.688242
5	159084481	0.67982	1.80608	-0.804159	0.422781	-0.122931	1.12538	-0.247271	1.03645	0.0675792	-0.170623	-0.0176206	-0.876333	0.489154	0.688242
5	159092417	0.67982	1.80608	-0.804159	0.422781	-0.122931	1.12538	-0.247271	1.03645	0.0675792	-0.170623	-0.0176206	-0.876333	0.489154	0.688242
5	159097894	0.67982	1.80608	-0.804159	0.422781	-0.122931	1.12538	-0.247271	1.03645	0.0675792	-0.170623	-0.0176206	-0.876333	0.489154	0.688242
5	159102717	0.67982	1.80608	-0.804159	0.422781	-0.122931	1.12538	-0.247271	1.03645	0.0675792	-0.170623	-0.0176206	-0.876333	0.489154	0.688242
5	159125765	0.67982	1.80608	-0.804159	0.422781	-0.122931	1.12538	-0.247271	1.03645	0.0675792	-0.170623	-0.0176206	-0.876333	0.489154	0.688242
5	159129977	0.67982	1.80608	-0.804159	0.422781	-0.122931	1.12538	-0.247271	1.03645	0.0675792	-0.170623	-0.0176206	-0.876333	0.489154	0.688242
5	159155592	0.67982	1.80608	-0.804159	0.422781	-0.122931	1.12538	-0.247271	1.03645	0.0675792	-0.170623	-0.0176206	-0.876333	0.489154	0.688242
5	159170813	0.67982	1.80608	-0.804159	0.422781	-0.122931	1.12538	-0.247271	1.03645	0.0675792	-0.170623	-0.0176206	-0.876333	0.489154	0.688242
5	159183922	0.428411	1.80608	-0.804159	0.0496303	-0.282495	1.12538	-0.247271	0.932138	-0.547751	-0.170623	-0.0176206	-0.52379	0.489154	-0.111178
5	159192346	0.428411	1.80608	-0.804159	0.0496303	-0.282495	1.12538	-0.247271	0.932138	-0.547751	-0.170623	-0.0176206	-0.52379	0.489154	-0.111178
5	159261140	0.428411	1.80608	-0.804159	0.0496303	-0.282495	1.12538	-0.247271	0.932138	-0.547751	-0.170623	-0.0176206	-0.52379	0.489154	-0.111178
5	159261646	0.428411	1.80608	-0.804159	0.0496303	-0.282495	1.12538	-0.247271	0.932138	-0.547751	-0.170623	-0.0176206	-0.52379	0.489154	-0.111178
5	159265860	0.428411	1.80608	-0.804159	0.0496303	-0.282495	1.12538	-0.247271	0.932138	-0.547751	-0.170623	-0.0176206	-0.52379	0.489154	-0.111178
5	159268879	0.428411	1.80608	-0.804159	0.0496303	-0.282495	1.12538	-0.247271	0.932138	-0.547751	-0.170623	-0.0176206	-0.52379	0.489154	-0.111178
5	159270713	0.428411	1.80608	-0.804159	0.0496303	-0.282495	1.12538	-0.247271	0.932138	-0.547751	-0.170623	-0.0176206	-0.52379	0.489154	-0.111178
5	159282859	0.975595	1.80608	-0.535928	-0.136945	-0.282495	1.12538	0.0330738	0.723516	-0.547751	-0.370794	-0.0176206	-0.876333	0.210128	-0.111178
5	159288452	0.975595	1.80608	-0.535928	-0.136945	-0.282495	1.12538	0.0330738	0.723516	-0.547751	-0.370794	-0.0176206	-0.876333	0.210128	-0.111178
5	159292703	0.975595	1.80608	-0.535928	-0.136945	-0.282495	1.12538	0.0330738	0.723516	-0.547751	-0.370794	-0.0176206	-0.876333	0.210128	-0.111178
5	159298474	0.975595	1.80608	-0.535928	-0.136945	-0.282495	1.12538	0.0330738	0.723516	-0.547751	-0.370794	-0.0176206	-0.876333	0.210128	-0.111178
5	159303793	0.975595	1.80608	-0.535928	-0.136945	-0.282495	1.12538	0.0330738	0.723516	-0.547751	-0.370794	-0.0176206	-0.876333	0.210128	-0.111178
5	159320525	0.975595	1.80608	-0.535928	-0.136945	-0.282495	1.12538	0.0330738	0.723516	-0.547751	-0.370794	-0.0176206	-0.876333	0.210128	-0.111178
5	159321697	0.975595	1.80608	-0.535928	-0.136945	-0.282495	1.12538	0.0330738	0.723516	-0.547751	-0.370794	-0.0176206	-0.876333	0.210128	-0.111178
5	159323677	0.975595	1.80608	-0.535928	-0.136945	-0.282495	1.12538	0.0330738	0.723516	-0.547751	-0.370794	-0.0176206	-0.876333	0.210128	-0.111178
5	159327355	0.975595	1.80608	-0.535928	-0.136945	-0.282495	1.12538	0.0330738	0.723516	-0.547751	-0.370794	-0.0176206	-0.876333	0.210128	-0.111178
5	159333536	0.975595	1.80608	-0.535928	-0.136945	-0.282495	1.12538	0.0330738	0.723516	-0.547751	-0.370794	-0.0176206	-0.876333	0.210128	-0.111178
5	159335852	1.04954	1.80608	-0.267697	-0.233688	-0.444371	1.12538	0.0330738	0.723516	-0.621139	-0.170623	-0.0176206	-0.876333	0.210128	-0.749781
5	159341032	1.04954	1.80608	-0.267697	-0.233688	-0.444371	1.12538	0.0330738	0.723516	-0.621139	-0.170623	-0.0176206	-0.876333	0.210128	-0.749781
5	159347481	1.04954	1.80608	-0.267697	-0.233688	-0.444371	1.12538	0.0330738	0.723516	-0.621139	-0.170623	-0.0176206	-0.876333	0.210128	-0.749781
5	159348898	1.04954	1.80608	-0.267697	-0.233688	-0.444371	1.12538	0.0330738	0.723516	-0.621139	-0.170623	-0.0176206	-0.876333	0.210128	-0.749781
5	159351460	1.04954	1.80608	-0.267697	-0.233688	-0.444371	1.12538	0.0330738	0.723516	-0.621139	-0.170623	-0.0176206	-0.876333	0.210128	-0.749781
5	159360485	1.04954	1.80608	-0.267697	-0.233688	-0.444371	1.12538	0.0330738	0.723516	-0.621139	-0.170623	-0.0176206	-0.876333	0.210128	-0.749781
5	159365567	1.04954	1.80608	-0.267697	-0.233688	-0.444371	1.12538	0.0330738	0.723516	-0.621139	-0.170623	-0.0176206	-0.876333	0.210128	-0.749781
5	159367865	1.04954	1.80608	-0.267697	-0.233688	-0.444371	1.12538	0.0330738	0.723516	-0.621139	-0.170623	-0.0176206	-0.876333	0.210128	-0.749781
5	159381526	1.04954	1.80608	-0.267697	-0.233688	-0.444371	1.12538	0.0330738	0.723516	-0.621139	-0.170623	-0.0176206	-0.876333	0.210128	-0.749781
5	159383271	1.04954	1.80608	-0.267697	-0.233688	-0.444371	1.12538	0.0330738	0.723516	-0.621139	-0.170623	-0.0176206	-0.876333	0.210128	-0.749781
5	159390877	1.04954	1.80608	-0.267697	-0.233688	-0.444371	1.12538	0.0330738	0.723516	-0.621139	-0.170623	-0.0176206	-0.876333	0.210128	-0.749781
5	159407164	0.946018	1.80608	0.000533247	-0.358071	-0.603935	1.41464	-0.247271	1.03645	-0.316297	0.232253	-0.24778	-0.701568	0.210128	-0.908266
5	159418490	0.946018	1.80608	0.000533247	-0.358071	-0.603935	1.41464	-0.247271	1.03645	-0.316297	0.232253	-0.24778	-0.701568	0.210128	-0.908266
5	159447213	0.946018	1.80608	0.000533247	-0.358071	-0.603935	1.41464	-0.247271	1.03645	-0.316297	0.232253	-0.24778	-0.701568	0.210128	-0.908266
5	159466751	0.946018	1.80608	0.000533247	-0.358071	-0.603935	1.41464	-0.247271	1.03645	-0.316297	0.232253	-0.24778	-0.701568	0.210128	-0.908266
5	159478541	0.946018	1.80608	0.000533247	-0.358071	-0.603935	1.41464	-0.247271	1.03645	-0.316297	0.232253	-0.24778	-0.701568	0.210128	-0.908266
5	159489455	0.946018	1.80608	0.000533247	-0.358071	-0.603935	1.41464	-0.247271	1.03645	-0.316297	0.232253	-0.24778	-0.701568	0.210128	-0.908266
5	159498587	0.946018	1.80608	0.000533247	-0.358071	-0.603935	1.41464	-0.247271	1.03645	-0.316297	0.232253	-0.24778	-0.701568	0.210128	-0.908266
5	159513867	0.946018	1.80608	0.000533247	-0.358071	-0.603935	1.41464	-0.247271	1.03645	-0.316297	0.232253	-0.24778	-0.701568	0.210128	-0.908266
5	159560569	0.946018	1.80608	0.000533247	-0.358071	-0.603935	1.41464	-0.247271	1.03645	-0.316297	0.232253	-0.24778	-0.701568	0.210128	-0.908266
5	159591003	0.946018	1.80608	0.000533247	-0.358071	-0.603935	1.41464	-0.247271	1.03645	-0.316297	0.232253	-0.24778	-0.701568	0.210128	-0.908266
5	159596509	0.946018	1.80608	0.000533247	-0.358071	-0.603935	1.41464	-0.247271	1.03645	-0.316297	0.232253	-0.24778	-0.701568	0.210128	-0.908266
5	159607979	0.946018	1.80608	0.000533247	-0.358071	-0.603935	1.41464	-0.247271	1.03645	-0.316297	0.232253	-0.24778	-0.701568	0.210128	-0.908266
5	159608980	0.946018	1.80608	0.000533247	-0.358071	-0.603935	1.41464	-0.247271	1.03645	-0.316297	0.232253	-0.24778	-0.701568	0.210128	-0.908266
5	159618158	0.946018	1.80608	0.000533247	-0.358071	-0.603935	1.41464	-0.247271	1.03645	-0.316297	0.232253	-0.24778	-0.701568	0.210128	-0.908266
5	159646094	0.946018	1.80608	0.000533247	-0.358071	-0.603935	1.41464	-0.247271	1.03645	-0.316297	0.232253	-0.24778	-0.701568	0.210128	-0.908266
5	159654109	0.946018	1.80608	0.000533247	-0.358071	-0.603935	1.41464	-0.247271	1.03645	-0.316297	0.232253	-0.24778	-0.701568	0.210128	-0.908266
5	159665499	0.827708	1.94464	0.000533247	-0.199137	-1.24682	1.12538	-0.247271	0.932138	-0.316297	0.434957	0.439587	-0.701568	0.210128	-0.908266
5	159691302	0.827708	1.94464	0.000533247	-0.199137	-1.24682	1.12538	-0.247271	0.932138	-0.316297	0.434957	0.439587	-0.701568	0.210128	-0.908266
5	159694357	0.827708	1.94464	0.000533247	-0.199137	-1.24682	1.12538	-0.247271	0.932138	-0.316297	0.434957	0.439587	-0.701568	0.210128	-0.908266
5	159696951	0.827708	1.94464	0.000533247	-0.199137	-1.24682	1.12538	-0.247271	0.932138	-0.316297	0.434957	0.439587	-0.701568	0.210128	-0.908266
5	159714528	0.827708	1.94464	0.000533247	-0.199137	-1.24682	1.12538	-0.247271	0.932138	-0.316297	0.434957	0.439587	-0.701568	0.210128	-0.908266
5	159720780	0.827708	1.94464	0.000533247	-0.199137	-1.24682	1.12538	-0.247271	0.932138	-0.316297	0.434957	0.439587	-0.701568	0.210128	-0.908266
5	159721672	0.827708	1.94464	0.000533247	-0.199137	-1.24682	1.12538	-0.247271	0.932138	-0.316297	0.434957	0.439587	-0.701568	0.210128	-0.908266
5	159735012	0.827708	1.94464	0.000533247	-0.199137	-1.24682	1.12538	-0.247271	0.932138	-0.316297	0.434957	0.439587	-0.701568	0.210128	-0.908266
5	159740138	0.827708	1.94464	0.000533247	-0.199137	-1.24682	1.12538	-0.247271	0.932138	-0.316297	0.434957	0.439587	-0.701568	0.210128	-0.908266
5	159786594	0.827708	1.94464	0.000533247	-0.199137	-1.24682	1.12538	-0.247271	0.932138	-0.316297	0.434957	0.439587	-0.701568	0.210128	-0.908266
5	159787106	0.827708	1.94464	0.000533247	-0.199137	-1.24682	1.12538	-0.247271	0.932138	-0.316297	0.434957	0.439587	-0.701568	0.210128	-0.908266
5	159791231	0.827708	1.94464	0.000533247	-0.199137	-1.24682	1.12538	-0.247271	0.932138	-0.316297	0.434957	0.439587	-0.701568	0.210128	-0.908266
5	159791334	0.827708	1.94464	0.000533247	-0.199137	-1.24682	1.12538	-0.247271	0.932138	-0.316297	0.434957	0.439587	-0.701568	0.210128	-0.908266
5	159804039	0.827708	1.94464	0.000533247	-0.199137	-1.24682	1.12538	-0.247271	0.932138	-0.316297	0.434957	0.439587	-0.701568	0.210128	-0.908266
5	159825798	0.827708	1.94464	0.000533247	-0.199137	-1.24682	1.12538	-0.247271	0.932138	-0.316297	0.434957	0.439587	-0.701568	0.210128	-0.908266
5	159835658	0.827708	1.94464	0.000533247	-0.199137	-1.24682	1.12538	-0.247271	0.932138	-0.316297	0.434957	0.439587	-0.701568	0.210128	-0.908266
5	159846872	0.827708	1.94464	0.000533247	-0.199137	-1.24682	1.12538	-0.247271	0.932138	-0.316297	0.434957	0.439587	-0.701568	0.210128	-0.908266
5	159861575	0.827708	1.94464	0.000533247	-0.199137	-1.24682	1.12538	-0.247271	0.932138	-0.316297	0.434957	0.439587	-0.701568	0.210128	-0.908266
5	159870611	0.872074	1.94464	0.000533247	-0.199137	-1.24682	1.12538	-0.527617	0.775671	-0.316297	1.03801	0.209428	-0.701568	0.210128	-0.430479
5	159879978	0.872074	1.94464	0.000533247	-0.199137	-1.24682	1.12538	-0.527617	0.775671	-0.316297	1.03801	0.209428	-0.701568	0.210128	-0.430479
5	159880356	0.872074	1.94464	0.000533247	-0.199137	-1.24682	1.12538	-0.527617	0.775671	-0.316297	1.03801	0.209428	-0.701568	0.210128	-0.430479
5	159883652	0.872074	1.94464	0.000533247	-0.199137	-1.24682	1.12538	-0.527617	0.775671	-0.316297	1.03801	0.209428	-0.701568	0.210128	-0.430479
5	159890885	0.872074	1.94464	0.000533247	-0.199137	-1.24682	1.12538	-0.527617	0.775671	-0.316297	1.03801	0.209428	-0.701568	0.210128	-0.430479
5	159896897	0.872074	1.94464	0.000533247	-0.199137	-1.24682	1.12538	-0.527617	0.775671	-0.316297	1.03801	0.209428	-0.701568	0.210128	-0.430479
5	159902313	0.872074	1.94464	0.000533247	-0.199137	-1.24682	1.12538	-0.527617	0.775671	-0.316297	1.03801	0.209428	-0.701568	0.210128	-0.430479
5	159911506	0.872074	1.94464	0.000533247	-0.199137	-1.24682	1.12538	-0.527617	0.775671	-0.316297	1.03801	0.209428	-0.701568	0.210128	-0.430479
5	159914623	0.872074	1.94464	0.000533247	-0.199137	-1.24682	1.12538	-0.527617	0.775671	-0.316297	1.03801	0.209428	-0.701568	0.210128	-0.430479
5	159934161	0.872074	1.94464	0.000533247	-0.199137	-1.24682	1.12538	-0.527617	0.775671	-0.316297	1.03801	0.209428	-0.701568	0.210128	-0.430479
5	159938903	0.872074	1.94464	0.000533247	-0.199137	-1.24682	1.12538	-0.527617	0.775671	-0.316297	1.03801	0.209428	-0.701568	0.210128	-0.430479
5	159942144	0.872074	1.94464	0.000533247	-0.199137	-1.24682	1.12538	-0.527617	0.775671	-0.316297	1.03801	0.209428	-0.701568	0.210128	-0.430479
5	159947994	0.872074	1.94464	0.000533247	-0.199137	-1.24682	1.12538	-0.527617	0.775671	-0.316297	1.03801	0.209428	-0.701568	0.210128	-0.430479
5	159961053	0.872074	1.94464	0.000533247	-0.199137	-1.24682	1.12538	-0.527617	0.775671	-0.316297	1.03801	0.209428	-0.701568	0.210128	-0.430479
5	159966924	0.872074	1.94464	0.000533247	-0.199137	-1.24682	1.12538	-0.527617	0.775671	-0.316297	1.03801	0.209428	-0.701568	0.210128	-0.430479
5	159967244	0.872074	1.94464	0.000533247	-0.199137	-1.24682	1.12538	-0.527617	0.775671	-0.316297	1.03801	0.209428	-0.701568	0.210128	-0.430479
5	159975042	1.24179	1.94464	-0.267697	-0.0471125	-0.925375	1.12538	-0.527617	0.879982	-0.237263	1.43835	0.666636	-1.23189	-0.347924	-0.588965
5	159976464	1.24179	1.94464	-0.267697	-0.0471125	-0.925375	1.12538	-0.527617	0.879982	-0.237263	1.43835	0.666636	-1.23189	-0.347924	-0.588965
5	159976624	1.24179	1.94464	-0.267697	-0.0471125	-0.925375	1.12538	-0.527617	0.879982	-0.237263	1.43835	0.666636	-1.23189	-0.347924	-0.588965
5	159990279	1.24179	1.94464	-0.267697	-0.0471125	-0.925375	1.12538	-0.527617	0.879982	-0.237263	1.43835	0.666636	-1.23189	-0.347924	-0.588965
5	159992655	1.24179	1.94464	-0.267697	-0.0471125	-0.925375	1.12538	-0.527617	0.879982	-0.237263	1.43835	0.666636	-1.23189	-0.347924	-0.588965
5	160003685	1.24179	1.94464	-0.267697	-0.0471125	-0.925375	1.12538	-0.527617	0.879982	-0.237263	1.43835	0.666636	-1.23189	-0.347924	-0.588965
5	160034484	1.24179	1.94464	-0.267697	-0.0471125	-0.925375	1.12538	-0.527617	0.879982	-0.237263	1.43835	0.666636	-1.23189	-0.347924	-0.588965
5	160034720	1.24179	1.94464	-0.267697	-0.0471125	-0.925375	1.12538	-0.527617	0.879982	-0.237263	1.43835	0.666636	-1.23189	-0.347924	-0.588965
5	160045164	1.24179	1.94464	-0.267697	-0.0471125	-0.925375	1.12538	-0.527617	0.879982	-0.237263	1.43835	0.666636	-1.23189	-0.347924	-0.588965
5	160046184	1.24179	1.94464	-0.267697	-0.0471125	-0.925375	1.12538	-0.527617	0.879982	-0.237263	1.43835	0.666636	-1.23189	-0.347924	-0.588965
5	160091381	1.24179	1.94464	-0.267697	-0.0471125	-0.925375	1.12538	-0.527617	0.879982	-0.237263	1.43835	0.666636	-1.23189	-0.347924	-0.588965
5	160097496	1.24179	1.94464	-0.267697	-0.0471125	-0.925375	1.12538	-0.527617	0.879982	-0.237263	1.43835	0.666636	-1.23189	-0.347924	-0.588965
5	160099440	1.24179	1.94464	-0.267697	-0.0471125	-0.925375	1.12538	-0.527617	0.879982	-0.237263	1.43835	0.666636	-1.23189	-0.347924	-0.588965
5	160106482	1.24179	1.94464	-0.267697	-0.0471125	-0.925375	1.12538	-0.527617	0.879982	-0.237263	1.43835	0.666636	-1.23189	-0.347924	-0.588965
5	160111441	1.24179	1.94464	-0.267697	-0.0471125	-0.925375	1.12538	-0.527617	0.879982	-0.237263	1.43835	0.666636	-1.23189	-0.347924	-0.588965
5	160114020	1.24179	1.94464	-0.267697	-0.0471125	-0.925375	1.12538	-0.527617	0.879982	-0.237263	1.43835	0.666636	-1.23189	-0.347924	-0.588965
5	160134369	1.24179	1.94464	-0.267697	-0.0471125	-0.925375	1.12538	-0.527617	0.879982	-0.237263	1.43835	0.666636	-1.23189	-0.347924	-0.588965
5	160135873	1.24179	1.94464	-0.267697	-0.0471125	-0.925375	1.12538	-0.527617	0.879982	-0.237263	1.43835	0.666636	-1.23189	-0.347924	-0.588965
5	160150822	1.24179	1.94464	-0.267697	-0.0471125	-0.925375	1.12538	-0.527617	0.879982	-0.237263	1.43835	0.666636	-1.23189	-0.347924	-0.588965
5	160173283	1.24179	1.94464	-0.267697	-0.0471125	-0.925375	1.12538	-0.527617	0.879982	-0.237263	1.43835	0.666636	-1.23189	-0.347924	-0.588965
5	160174315	1.24179	1.94464	-0.267697	-0.0471125	-0.925375	1.12538	-0.527617	0.879982	-0.237263	1.43835	0.666636	-1.23189	-0.347924	-0.588965
5	160187406	1.24179	1.94464	-0.267697	-0.0471125	-0.925375	1.12538	-0.527617	0.879982	-0.237263	1.43835	0.666636	-1.23189	-0.347924	-0.588965
5	160187458	1.24179	1.94464	-0.267697	-0.0471125	-0.925375	1.12538	-0.527617	0.879982	-0.237263	1.43835	0.666636	-1.23189	-0.347924	-0.588965
5	160196305	1.24179	1.94464	-0.267697	-0.0471125	-0.925375	1.12538	-0.527617	0.879982	-0.237263	1.43835	0.666636	-1.23189	-0.347924	-0.588965
5	160197921	1.24179	1.94464	-0.267697	-0.0471125	-0.925375	1.12538	-0.527617	0.879982	-0.237263	1.43835	0.666636	-1.23189	-0.347924	-0.588965
5	160200108	1.24179	1.94464	-0.267697	-0.0471125	-0.925375	1.12538	-0.527617	0.879982	-0.237263	1.43835	0.666636	-1.23189	-0.347924	-0.588965
5	160201353	1.24179	1.94464	-0.267697	-0.0471125	-0.925375	1.12538	-0.527617	0.879982	-0.237263	1.43835	0.666636	-1.23189	-0.347924	-0.588965
5	160201741	1.24179	1.94464	-0.267697	-0.0471125	-0.925375	1.12538	-0.527617	0.879982	-0.237263	1.43835	0.666636	-1.23189	-0.347924	-0.588965
5	160202116	1.24179	1.94464	-0.267697	-0.0471125	-0.925375	1.12538	-0.527617	0.879982	-0.237263	1.43835	0.666636	-1.23189	-0.347924	-0.588965
5	160208277	1.24179	1.94464	-0.267697	-0.0471125	-0.925375	1.12538	-0.527617	0.879982	-0.237263	1.43835	0.666636	-1.23189	-0.347924	-0.588965
5	160211319	1.24179	1.94464	-0.267697	-0.0471125	-0.925375	1.12538	-0.527617	0.879982	-0.237263	1.43835	0.666636	-1.23189	-0.347924	-0.588965
5	160212103	1.24179	1.94464	-0.267697	-0.0471125	-0.925375	1.12538	-0.527617	0.879982	-0.237263	1.43835	0.666636	-1.23189	-0.347924	-0.588965
5	160212237	1.24179	1.94464	-0.267697	-0.0471125	-0.925375	1.12538	-0.527617	0.879982	-0.237263	1.43835	0.666636	-1.23189	-0.347924	-0.588965
5	160214961	1.24179	1.94464	-0.267697	-0.0471125	-0.925375	1.12538	-0.527617	0.879982	-0.237263	1.43835	0.666636	-1.23189	-0.347924	-0.588965
5	160217933	1.24179	1.94464	-0.267697	-0.0471125	-0.925375	1.12538	-0.527617	0.879982	-0.237263	1.43835	0.666636	-1.23189	-0.347924	-0.588965
5	160219464	1.24179	1.94464	-0.267697	-0.0471125	-0.925375	1.12538	-0.527617	0.879982	-0.237263	1.43835	0.666636	-1.23189	-0.347924	-0.588965
5	160233794	1.4932	1.94464	-0.535928	-0.171496	-0.925375	0.836125	-0.247271	0.827827	-0.237263	1.43835	0.896795	-1.05411	-0.347924	-0.588965
5	160235125	1.4932	1.94464	-0.535928	-0.171496	-0.925375	0.836125	-0.247271	0.827827	-0.237263	1.43835	0.896795	-1.05411	-0.347924	-0.588965
5	160271059	1.4932	1.94464	-0.535928	-0.171496	-0.925375	0.836125	-0.247271	0.827827	-0.237263	1.43835	0.896795	-1.05411	-0.347924	-0.588965
5	160276677	1.4932	1.94464	-0.535928	-0.171496	-0.925375	0.836125	-0.247271	0.827827	-0.237263	1.43835	0.896795	-1.05411	-0.347924	-0.588965
5	160312017	1.4932	1.94464	-0.535928	-0.171496	-0.925375	0.836125	-0.247271	0.827827	-0.237263	1.43835	0.896795	-1.05411	-0.347924	-0.588965
5	160315446	1.4932	1.94464	-0.535928	-0.171496	-0.925375	0.836125	-0.247271	0.827827	-0.237263	1.43835	0.896795	-1.05411	-0.347924	-0.588965
5	160328128	1.4932	1.94464	-0.535928	-0.171496	-0.925375	0.836125	-0.247271	0.827827	-0.237263	1.43835	0.896795	-1.05411	-0.347924	-0.588965
5	160331001	1.4932	1.94464	-0.535928	-0.171496	-0.925375	0.836125	-0.247271	0.827827	-0.237263	1.43835	0.896795	-1.05411	-0.347924	-0.588965
5	160333436	1.4932	1.94464	-0.535928	-0.171496	-0.925375	0.836125	-0.247271	0.827827	-0.237263	1.43835	0.896795	-1.05411	-0.347924	-0.588965
5	160337126	1.4932	1.94464	-0.535928	-0.171496	-0.925375	0.836125	-0.247271	0.827827	-0.237263	1.43835	0.896795	-1.05411	-0.347924	-0.588965
5	160343115	1.4932	1.94464	-0.535928	-0.171496	-0.925375	0.836125	-0.247271	0.827827	-0.237263	1.43835	0.896795	-1.05411	-0.347924	-0.588965
5	160356255	1.4932	1.94464	-0.535928	-0.171496	-0.925375	0.836125	-0.247271	0.827827	-0.237263	1.43835	0.896795	-1.05411	-0.347924	-0.588965
5	160367797	1.4932	1.94464	-0.535928	-0.171496	-0.925375	0.836125	-0.247271	0.827827	-0.237263	1.43835	0.896795	-1.05411	-0.347924	-0.588965
5	160375908	1.4932	1.94464	-0.535928	-0.171496	-0.925375	0.836125	-0.247271	0.827827	-0.237263	1.43835	0.896795	-1.05411	-0.347924	-0.588965
5	160375995	1.4932	1.94464	-0.535928	-0.171496	-0.925375	0.836125	-0.247271	0.827827	-0.237263	1.43835	0.896795	-1.05411	-0.347924	-0.588965
5	160380004	1.4932	1.94464	-0.535928	-0.171496	-0.925375	0.836125	-0.247271	0.827827	-0.237263	1.43835	0.896795	-1.05411	-0.347924	-0.588965
5	160380401	1.4932	1.94464	-0.535928	-0.171496	-0.925375	0.836125	-0.247271	0.827827	-0.237263	1.43835	0.896795	-1.05411	-0.347924	-0.588965
5	160382733	1.4932	1.94464	-0.535928	-0.171496	-0.925375	0.836125	-0.247271	0.827827	-0.237263	1.43835	0.896795	-1.05411	-0.347924	-0.588965
5	160384176	1.4932	1.94464	-0.535928	-0.171496	-0.925375	0.836125	-0.247271	0.827827	-0.237263	1.43835	0.896795	-1.05411	-0.347924	-0.588965
5	160387968	1.4932	1.94464	-0.535928	-0.171496	-0.925375	0.836125	-0.247271	0.827827	-0.237263	1.43835	0.896795	-1.05411	-0.347924	-0.588965
5	160388599	1.4932	1.94464	-0.535928	-0.171496	-0.925375	0.836125	-0.247271	0.827827	-0.237263	1.43835	0.896795	-1.05411	-0.347924	-0.588965
5	160390549	1.4932	1.94464	-0.535928	-0.171496	-0.925375	0.836125	-0.247271	0.827827	-0.237263	1.43835	0.896795	-1.05411	-0.347924	-0.588965
5	160390969	1.4932	1.94464	-0.535928	-0.171496	-0.925375	0.836125	-0.247271	0.827827	-0.237263	1.43835	0.896795	-1.05411	-0.347924	-0.588965
5	160398857	1.4932	1.94464	-0.535928	-0.171496	-0.925375	0.836125	-0.247271	0.827827	-0.237263	1.43835	0.896795	-1.05411	-0.347924	-0.588965
5	160412665	1.4932	1.94464	-0.535928	-0.171496	-0.925375	0.836125	-0.247271	0.827827	-0.237263	1.43835	0.896795	-1.05411	-0.347924	-0.588965
5	160447362	1.4932	1.94464	-0.535928	-0.171496	-0.925375	0.836125	-0.247271	0.827827	-0.237263	1.43835	0.896795	-1.05411	-0.347924	-0.588965
5	160448976	1.4932	1.94464	-0.535928	-0.171496	-0.925375	0.836125	-0.247271	0.827827	-0.237263	1.43835	0.896795	-1.05411	-0.347924	-0.588965
5	160488378	1.4932	1.94464	-0.535928	-0.171496	-0.925375	0.836125	-0.247271	0.827827	-0.237263	1.43835	0.896795	-1.05411	-0.347924	-0.588965
5	160493675	1.4932	1.94464	-0.535928	-0.171496	-0.925375	0.836125	-0.247271	0.827827	-0.237263	1.43835	0.896795	-1.05411	-0.347924	-0.588965
5	160537025	1.56715	1.80608	-0.804159	0.0496303	-1.08494	0.836125	-0.247271	1.03645	-0.237263	1.43835	0.896795	-1.05411	-0.628403	-0.430479
5	160545841	1.56715	1.80608	-0.804159	0.0496303	-1.08494	0.836125	-0.247271	1.03645	-0.237263	1.43835	0.896795	-1.05411	-0.628403	-0.430479
5	160551087	1.56715	1.80608	-0.804159	0.0496303	-1.08494	0.836125	-0.247271	1.03645	-0.237263	1.43835	0.896795	-1.05411	-0.628403	-0.430479
5	160567322	1.56715	1.80608	-0.804159	0.0496303	-1.08494	0.836125	-0.247271	1.03645	-0.237263	1.43835	0.896795	-1.05411	-0.628403	-0.430479
5	160588561	1.56715	1.80608	-0.804159	0.0496303	-1.08494	0.836125	-0.247271	1.03645	-0.237263	1.43835	0.896795	-1.05411	-0.628403	-0.430479
5	160591276	1.56715	1.80608	-0.804159	0.0496303	-1.08494	0.836125	-0.247271	1.03645	-0.237263	1.43835	0.896795	-1.05411	-0.628403	-0.430479
5	160623076	1.56715	1.80608	-0.804159	0.0496303	-1.08494	0.836125	-0.247271	1.03645	-0.237263	1.43835	0.896795	-1.05411	-0.628403	-0.430479
5	160624458	1.56715	1.80608	-0.804159	0.0496303	-1.08494	0.836125	-0.247271	1.03645	-0.237263	1.43835	0.896795	-1.05411	-0.628403	-0.430479
5	160626657	1.56715	1.80608	-0.804159	0.0496303	-1.08494	0.836125	-0.247271	1.03645	-0.237263	1.43835	0.896795	-1.05411	-0.628403	-0.430479
5	160658223	1.56715	1.80608	-0.804159	0.0496303	-1.08494	0.836125	-0.247271	1.03645	-0.237263	1.43835	0.896795	-1.05411	-0.628403	-0.430479
5	160661108	1.56715	1.80608	-0.804159	0.0496303	-1.08494	0.836125	-0.247271	1.03645	-0.237263	1.43835	0.896795	-1.05411	-0.628403	-0.430479
5	160664291	1.56715	1.80608	-0.804159	0.0496303	-1.08494	0.836125	-0.247271	1.03645	-0.237263	1.43835	0.896795	-1.05411	-0.628403	-0.430479
5	160674476	1.56715	1.80608	-0.804159	0.0496303	-1.08494	0.836125	-0.247271	1.03645	-0.237263	1.43835	0.896795	-1.05411	-0.628403	-0.430479
5	160683011	1.56715	1.80608	-0.804159	0.0496303	-1.08494	0.836125	-0.247271	1.03645	-0.237263	1.43835	0.896795	-1.05411	-0.628403	-0.430479
5	160689448	1.56715	1.80608	-0.804159	0.0496303	-1.08494	0.836125	-0.247271	1.03645	-0.237263	1.43835	0.896795	-1.05411	-0.628403	-0.430479
5	160696361	1.56715	1.80608	-0.804159	0.0496303	-1.08494	0.836125	-0.247271	1.03645	-0.237263	1.43835	0.896795	-1.05411	-0.628403	-0.430479
5	160702411	1.56715	1.80608	-0.804159	0.0496303	-1.08494	0.836125	-0.247271	1.03645	-0.237263	1.43835	0.896795	-1.05411	-0.628403	-0.430479
5	160705005	1.56715	1.80608	-0.804159	0.0496303	-1.08494	0.836125	-0.247271	1.03645	-0.237263	1.43835	0.896795	-1.05411	-0.628403	-0.430479
5	160711978	1.56715	1.80608	-0.804159	0.0496303	-1.08494	0.836125	-0.247271	1.03645	-0.237263	1.43835	0.896795	-1.05411	-0.628403	-0.430479
5	160712947	1.56715	1.80608	-0.804159	0.0496303	-1.08494	0.836125	-0.247271	1.03645	-0.237263	1.43835	0.896795	-1.05411	-0.628403	-0.430479
5	160713885	1.56715	1.80608	-0.804159	0.0496303	-1.08494	0.836125	-0.247271	1.03645	-0.237263	1.43835	0.896795	-1.05411	-0.628403	-0.430479
5	160719244	1.56715	1.80608	-0.804159	0.0496303	-1.08494	0.836125	-0.247271	1.03645	-0.237263	1.43835	0.896795	-1.05411	-0.628403	-0.430479
5	160719984	1.56715	1.80608	-0.804159	0.0496303	-1.08494	0.836125	-0.247271	1.03645	-0.237263	1.43835	0.896795	-1.05411	-0.628403	-0.430479
5	160722863	1.56715	1.80608	-0.804159	0.0496303	-1.08494	0.836125	-0.247271	1.03645	-0.237263	1.43835	0.896795	-1.05411	-0.628403	-0.430479
5	160730392	1.56715	1.80608	-0.804159	0.0496303	-1.08494	0.836125	-0.247271	1.03645	-0.237263	1.43835	0.896795	-1.05411	-0.628403	-0.430479
5	160738065	1.56715	1.80608	-0.804159	0.0496303	-1.08494	0.836125	-0.247271	1.03645	-0.237263	1.43835	0.896795	-1.05411	-0.628403	-0.430479
5	160738317	1.56715	1.80608	-0.804159	0.0496303	-1.08494	0.836125	-0.247271	1.03645	-0.237263	1.43835	0.896795	-1.05411	-0.628403	-0.430479
5	160754549	1.56715	1.80608	-0.804159	0.0496303	-1.08494	0.836125	-0.247271	1.03645	-0.237263	1.43835	0.896795	-1.05411	-0.628403	-0.430479
5	160755835	1.56715	1.80608	-0.804159	0.0496303	-1.08494	0.836125	-0.247271	1.03645	-0.237263	1.43835	0.896795	-1.05411	-0.628403	-0.430479
5	160757462	1.56715	1.80608	-0.804159	0.0496303	-1.08494	0.836125	-0.247271	1.03645	-0.237263	1.43835	0.896795	-1.05411	-0.628403	-0.430479
5	160758655	1.56715	1.80608	-0.804159	0.0496303	-1.08494	0.836125	-0.247271	1.03645	-0.237263	1.43835	0.896795	-1.05411	-0.628403	-0.430479
5	160801723	1.56715	1.80608	-0.804159	0.0496303	-1.08494	0.836125	-0.247271	1.03645	-0.237263	1.43835	0.896795	-1.05411	-0.628403	-0.430479
5	160802427	1.56715	1.80608	-0.804159	0.0496303	-1.08494	0.836125	-0.247271	1.03645	-0.237263	1.43835	0.896795	-1.05411	-0.628403	-0.430479
5	160818786	1.56715	1.80608	-0.804159	0.0496303	-1.08494	0.836125	-0.247271	1.03645	-0.237263	1.43835	0.896795	-1.05411	-0.628403	-0.430479
5	160833871	1.56715	1.80608	-0.804159	0.0496303	-1.08494	0.836125	-0.247271	1.03645	-0.237263	1.43835	0.896795	-1.05411	-0.628403	-0.430479
5	160836620	1.56715	1.80608	-0.804159	0.0496303	-1.08494	0.836125	-0.247271	1.03645	-0.237263	1.43835	0.896795	-1.05411	-0.628403	-0.430479
5	160847964	1.56715	1.80608	-0.804159	0.0496303	-1.08494	0.836125	-0.247271	1.03645	-0.237263	1.43835	0.896795	-1.05411	-0.628403	-0.430479
5	160859923	1.56715	1.80608	-0.804159	0.0496303	-1.08494	0.836125	-0.247271	1.03645	-0.237263	1.43835	0.896795	-1.05411	-0.628403	-0.430479
5	160882045	1.56715	1.80608	-0.804159	0.0496303	-1.08494	0.836125	-0.247271	1.03645	-0.237263	1.43835	0.896795	-1.05411	-0.628403	-0.430479
5	160894631	1.56715	1.80608	-0.804159	0.0496303	-1.08494	0.836125	-0.247271	1.03645	-0.237263	1.43835	0.896795	-1.05411	-0.628403	-0.430479
5	160898328	1.56715	1.80608	-0.804159	0.0496303	-1.08494	0.836125	-0.247271	1.03645	-0.237263	1.43835	0.896795	-1.05411	-0.628403	-0.430479
5	160910212	1.56715	1.80608	-0.804159	0.0496303	-1.08494	0.836125	-0.247271	1.03645	-0.237263	1.43835	0.896795	-1.05411	-0.628403	-0.430479
5	160911968	1.56715	1.80608	-0.804159	0.0772711	-1.40638	1.12538	-0.247271	1.03645	-0.237263	1.43835	0.896795	-0.876333	-0.628403	-0.269663
5	160917953	1.56715	1.80608	-0.804159	0.0772711	-1.40638	1.12538	-0.247271	1.03645	-0.237263	1.43835	0.896795	-0.876333	-0.628403	-0.269663
5	160938090	1.56715	1.80608	-0.804159	0.0772711	-1.40638	1.12538	-0.247271	1.03645	-0.237263	1.43835	0.896795	-0.876333	-0.628403	-0.269663
5	160953031	1.56715	1.80608	-0.804159	0.0772711	-1.40638	1.12538	-0.247271	1.03645	-0.237263	1.43835	0.896795	-0.876333	-0.628403	-0.269663
5	160975332	1.56715	1.80608	-0.804159	0.0772711	-1.40638	1.12538	-0.247271	1.03645	-0.237263	1.43835	0.896795	-0.876333	-0.628403	-0.269663
5	160994805	1.56715	1.80608	-0.804159	0.0772711	-1.40638	1.12538	-0.247271	1.03645	-0.237263	1.43835	0.896795	-0.876333	-0.628403	-0.269663
5	161018271	1.56715	1.80608	-0.804159	0.0772711	-1.40638	1.12538	-0.247271	1.03645	-0.237263	1.43835	0.896795	-0.876333	-0.628403	-0.269663
5	161025848	1.56715	1.80608	-0.804159	0.0772711	-1.40638	1.12538	-0.247271	1.03645	-0.237263	1.43835	0.896795	-0.876333	-0.628403	-0.269663
5	161031824	1.56715	1.80608	-0.804159	0.0772711	-1.40638	1.12538	-0.247271	1.03645	-0.237263	1.43835	0.896795	-0.876333	-0.628403	-0.269663
5	161055576	1.56715	1.80608	-0.804159	0.0772711	-1.40638	1.12538	-0.247271	1.03645	-0.237263	1.43835	0.896795	-0.876333	-0.628403	-0.269663
5	161097702	1.56715	1.80608	-0.804159	0.0772711	-1.40638	1.12538	-0.247271	1.03645	-0.237263	1.43835	0.896795	-0.876333	-0.628403	-0.269663
5	161103142	1.56715	1.80608	-0.804159	0.0772711	-1.40638	1.12538	-0.247271	1.03645	-0.237263	1.43835	0.896795	-0.876333	-0.628403	-0.269663
5	161127822	1.56715	1.80608	-0.804159	0.0772711	-1.40638	1.12538	-0.247271	1.03645	-0.237263	1.43835	0.896795	-0.876333	-0.628403	-0.269663
5	161131600	1.56715	1.80608	-0.804159	0.0772711	-1.40638	1.12538	-0.247271	1.03645	-0.237263	1.43835	0.896795	-0.876333	-0.628403	-0.269663
5	161172541	1.56715	1.80608	-0.804159	0.0772711	-1.40638	1.12538	-0.247271	1.03645	-0.237263	1.43835	0.896795	-0.876333	-0.628403	-0.269663
5	161176573	1.56715	1.80608	-0.804159	0.0772711	-1.40638	1.12538	-0.247271	1.03645	-0.237263	1.43835	0.896795	-0.876333	-0.628403	-0.269663
5	161179799	1.56715	1.80608	-0.804159	0.0772711	-1.40638	1.12538	-0.247271	1.03645	-0.237263	1.43835	0.896795	-0.876333	-0.628403	-0.269663
5	161198811	1.56715	1.80608	-0.804159	0.0772711	-1.40638	1.12538	-0.247271	1.03645	-0.237263	1.43835	0.896795	-0.876333	-0.628403	-0.269663
5	161221088	1.56715	1.80608	-0.804159	0.0772711	-1.40638	1.12538	-0.247271	1.03645	-0.237263	1.43835	0.896795	-0.876333	-0.628403	-0.269663
5	161248654	1.56715	1.80608	-0.804159	0.0772711	-1.40638	1.12538	-0.247271	1.03645	-0.237263	1.43835	0.896795	-0.876333	-0.628403	-0.269663
5	161284829	1.56715	1.80608	-0.804159	0.0772711	-1.40638	1.12538	-0.247271	1.03645	-0.237263	1.43835	0.896795	-0.876333	-0.628403	-0.269663
5	161313159	1.56715	1.80608	-0.804159	0.0772711	-1.40638	1.12538	-0.247271	1.03645	-0.237263	1.43835	0.896795	-0.876333	-0.628403	-0.269663
5	161315812	1.56715	1.80608	-0.804159	0.0772711	-1.40638	1.12538	-0.247271	1.03645	-0.237263	1.43835	0.896795	-0.876333	-0.628403	-0.269663
5	161349821	1.56715	1.80608	-0.804159	0.0772711	-1.40638	1.12538	-0.247271	1.03645	-0.237263	1.43835	0.896795	-0.876333	-0.628403	-0.269663
5	161429682	1.56715	1.80608	-0.804159	0.0772711	-1.40638	1.12538	-0.247271	1.03645	-0.237263	1.43835	0.896795	-0.876333	-0.628403	-0.269663
5	161447161	1.56715	1.80608	-0.804159	0.0772711	-1.40638	1.12538	-0.247271	1.03645	-0.237263	1.43835	0.896795	-0.876333	-0.628403	-0.269663
5	161453085	1.56715	1.80608	-0.804159	0.0772711	-1.40638	1.12538	-0.247271	1.03645	-0.237263	1.43835	0.896795	-0.876333	-0.628403	-0.269663
5	161454458	1.56715	1.80608	-0.804159	0.0772711	-1.40638	1.12538	-0.247271	1.03645	-0.237263	1.43835	0.896795	-0.876333	-0.628403	-0.269663
5	161464255	1.56715	1.80608	-0.804159	0.0772711	-1.40638	1.12538	-0.247271	1.03645	-0.237263	1.43835	0.896795	-0.876333	-0.628403	-0.269663
5	161471690	1.56715	1.80608	-0.804159	0.0772711	-1.40638	1.12538	-0.247271	1.03645	-0.237263	1.43835	0.896795	-0.876333	-0.628403	-0.269663
5	161473771	1.56715	1.80608	-0.804159	0.0772711	-1.40638	1.12538	-0.247271	1.03645	-0.237263	1.43835	0.896795	-0.876333	-0.628403	-0.269663
5	161484328	1.56715	1.80608	-0.804159	0.0772711	-1.40638	1.12538	-0.247271	1.03645	-0.237263	1.43835	0.896795	-0.876333	-0.628403	-0.269663
5	161495852	1.56715	1.80608	-0.804159	0.0772711	-1.40638	1.12538	-0.247271	1.03645	-0.237263	1.43835	0.896795	-0.876333	-0.628403	-0.269663
5	161498737	1.56715	1.80608	-0.804159	0.0772711	-1.40638	1.12538	-0.247271	1.03645	-0.237263	1.43835	0.896795	-0.876333	-0.628403	-0.269663
5	161510796	1.56715	1.80608	-0.804159	0.0772711	-1.40638	1.12538	-0.247271	1.03645	-0.237263	1.43835	0.896795	-0.876333	-0.628403	-0.269663
5	161515215	1.38968	1.80608	-1.07239	0.0150793	-1.56826	1.12538	-0.247271	1.03645	-0.316297	1.43835	0.666636	-0.876333	-0.628403	-0.269663
5	161517059	1.38968	1.80608	-1.07239	0.0150793	-1.56826	1.12538	-0.247271	1.03645	-0.316297	1.43835	0.666636	-0.876333	-0.628403	-0.269663
5	161517570	1.38968	1.80608	-1.07239	0.0150793	-1.56826	1.12538	-0.247271	1.03645	-0.316297	1.43835	0.666636	-0.876333	-0.628403	-0.269663
5	161528280	1.38968	1.80608	-1.07239	0.0150793	-1.56826	1.12538	-0.247271	1.03645	-0.316297	1.43835	0.666636	-0.876333	-0.628403	-0.269663
5	161536928	1.38968	1.80608	-1.07239	0.0150793	-1.56826	1.12538	-0.247271	1.03645	-0.316297	1.43835	0.666636	-0.876333	-0.628403	-0.269663
5	161600375	1.38968	1.80608	-1.07239	0.0150793	-1.56826	1.12538	-0.247271	1.03645	-0.316297	1.43835	0.666636	-0.876333	-0.628403	-0.269663
5	161624736	1.38968	1.80608	-1.07239	0.0150793	-1.56826	1.12538	-0.247271	1.03645	-0.316297	1.43835	0.666636	-0.876333	-0.628403	-0.269663
5	161645103	1.38968	1.80608	-1.07239	0.0150793	-1.56826	1.12538	-0.247271	1.03645	-0.316297	1.43835	0.666636	-0.876333	-0.628403	-0.269663
5	161653612	1.38968	1.80608	-1.07239	0.0150793	-1.56826	1.12538	-0.247271	1.03645	-0.316297	1.43835	0.666636	-0.876333	-0.628403	-0.269663
5	161662347	1.38968	1.80608	-1.07239	0.0150793	-1.56826	1.12538	-0.247271	1.03645	-0.316297	1.43835	0.666636	-0.876333	-0.628403	-0.269663
5	161671879	1.38968	1.80608	-1.07239	0.0150793	-1.56826	1.12538	-0.247271	1.03645	-0.316297	1.43835	0.666636	-0.876333	-0.628403	-0.269663
5	161681172	1.38968	1.80608	-1.07239	0.0150793	-1.56826	1.12538	-0.247271	1.03645	-0.316297	1.43835	0.666636	-0.876333	-0.628403	-0.269663
5	161684398	1.38968	1.80608	-1.07239	0.0150793	-1.56826	1.12538	-0.247271	1.03645	-0.316297	1.43835	0.666636	-0.876333	-0.628403	-0.269663
5	161692818	1.04954	0.847055	-0.804159	-0.261329	-1.72782	1.12538	-0.247271	0.984293	-0.700173	1.03801	0.666636	-1.05411	-0.628403	-0.269663
5	161697175	1.04954	0.847055	-0.804159	-0.261329	-1.72782	1.12538	-0.247271	0.984293	-0.700173	1.03801	0.666636	-1.05411	-0.628403	-0.269663
5	161702316	1.04954	0.847055	-0.804159	-0.261329	-1.72782	1.12538	-0.247271	0.984293	-0.700173	1.03801	0.666636	-1.05411	-0.628403	-0.269663
5	161713395	1.04954	0.847055	-0.804159	-0.261329	-1.72782	1.12538	-0.247271	0.984293	-0.700173	1.03801	0.666636	-1.05411	-0.628403	-0.269663
5	161728497	1.04954	0.847055	-0.804159	-0.261329	-1.72782	1.12538	-0.247271	0.984293	-0.700173	1.03801	0.666636	-1.05411	-0.628403	-0.269663
5	161730087	1.04954	0.847055	-0.804159	-0.261329	-1.72782	1.12538	-0.247271	0.984293	-0.700173	1.03801	0.666636	-1.05411	-0.628403	-0.269663
5	161735691	1.04954	0.847055	-0.804159	-0.261329	-1.72782	1.12538	-0.247271	0.984293	-0.700173	1.03801	0.666636	-1.05411	-0.628403	-0.269663
5	161738753	1.04954	0.847055	-0.804159	-0.261329	-1.72782	1.12538	-0.247271	0.984293	-0.700173	1.03801	0.666636	-1.05411	-0.628403	-0.269663
5	161767993	1.31574	0.712136	-0.804159	-0.233688	-1.72782	0.836125	0.0330738	1.0886	-0.925982	0.635129	0.896795	-0.876333	-0.347924	-0.749781
5	161798444	1.31574	0.712136	-0.804159	-0.233688	-1.72782	0.836125	0.0330738	1.0886	-0.925982	0.635129	0.896795	-0.876333	-0.347924	-0.749781
5	161818529	1.31574	0.712136	-0.804159	-0.233688	-1.72782	0.836125	0.0330738	1.0886	-0.925982	0.635129	0.896795	-0.876333	-0.347924	-0.749781
5	161838225	1.31574	0.712136	-0.804159	-0.233688	-1.72782	0.836125	0.0330738	1.0886	-0.925982	0.635129	0.896795	-0.876333	-0.347924	-0.749781
5	161843588	1.31574	0.712136	-0.804159	-0.233688	-1.72782	0.836125	0.0330738	1.0886	-0.925982	0.635129	0.896795	-0.876333	-0.347924	-0.749781
5	161848766	1.31574	0.712136	-0.804159	-0.233688	-1.72782	0.836125	0.0330738	1.0886	-0.925982	0.635129	0.896795	-0.876333	-0.347924	-0.749781
5	161875282	1.31574	0.712136	-0.804159	-0.233688	-1.72782	0.836125	0.0330738	1.0886	-0.925982	0.635129	0.896795	-0.876333	-0.347924	-0.749781
5	161885547	1.71503	0.712136	-0.535928	-0.0747533	-1.72782	0.836125	0.313419	1.14076	-0.700173	0.635129	0.896795	-0.701568	-0.347924	-0.588965
5	161893436	1.71503	0.712136	-0.535928	-0.0747533	-1.72782	0.836125	0.313419	1.14076	-0.700173	0.635129	0.896795	-0.701568	-0.347924	-0.588965
5	161897136	1.71503	0.712136	-0.535928	-0.0747533	-1.72782	0.836125	0.313419	1.14076	-0.700173	0.635129	0.896795	-0.701568	-0.347924	-0.588965
5	161912216	1.71503	0.712136	-0.535928	-0.0747533	-1.72782	0.836125	0.313419	1.14076	-0.700173	0.635129	0.896795	-0.701568	-0.347924	-0.588965
5	161917408	1.71503	0.712136	-0.535928	-0.0747533	-1.72782	0.836125	0.313419	1.14076	-0.700173	0.635129	0.896795	-0.701568	-0.347924	-0.588965
5	161934450	1.71503	0.712136	-0.535928	-0.0747533	-1.72782	0.836125	0.313419	1.14076	-0.700173	0.635129	0.896795	-0.701568	-0.347924	-0.588965
5	161936913	1.71503	0.712136	-0.535928	-0.0747533	-1.72782	0.836125	0.313419	1.14076	-0.700173	0.635129	0.896795	-0.701568	-0.347924	-0.588965
5	161938435	1.71503	0.712136	-0.535928	-0.0747533	-1.72782	0.836125	0.313419	1.14076	-0.700173	0.635129	0.896795	-0.701568	-0.347924	-0.588965
5	161968042	1.71503	0.712136	-0.535928	-0.0747533	-1.72782	0.836125	0.313419	1.14076	-0.700173	0.635129	0.896795	-0.701568	-0.347924	-0.588965
5	162023980	1.71503	0.712136	-0.535928	-0.0747533	-1.72782	0.836125	0.313419	1.14076	-0.700173	0.635129	0.896795	-0.701568	-0.347924	-0.588965
5	162060365	1.71503	0.712136	-0.535928	-0.0747533	-1.72782	0.836125	0.313419	1.14076	-0.700173	0.635129	0.896795	-0.701568	-0.347924	-0.588965
5	162063354	1.71503	0.712136	-0.535928	-0.0747533	-1.72782	0.836125	0.313419	1.14076	-0.700173	0.635129	0.896795	-0.701568	-0.347924	-0.588965
5	162086807	1.71503	0.712136	-0.535928	-0.0747533	-1.72782	0.836125	0.313419	1.14076	-0.700173	0.635129	0.896795	-0.701568	-0.347924	-0.588965
5	162095410	1.71503	0.712136	-0.535928	-0.0747533	-1.72782	0.836125	0.313419	1.14076	-0.700173	0.635129	0.896795	-0.701568	-0.347924	-0.588965
5	162099186	1.71503	0.712136	-0.535928	-0.0747533	-1.72782	0.836125	0.313419	1.14076	-0.700173	0.635129	0.896795	-0.701568	-0.347924	-0.588965
5	162100311	1.71503	0.712136	-0.535928	-0.0747533	-1.72782	0.836125	0.313419	1.14076	-0.700173	0.635129	0.896795	-0.701568	-0.347924	-0.588965
5	162107672	1.71503	0.712136	-0.535928	-0.109304	-1.72782	0.546868	0.313419	1.29723	-0.621139	0.8353	0.666636	-0.52379	-0.628403	-0.430479
5	162153595	1.71503	0.712136	-0.535928	-0.109304	-1.72782	0.546868	0.313419	1.29723	-0.621139	0.8353	0.666636	-0.52379	-0.628403	-0.430479
5	162175154	1.71503	0.712136	-0.535928	-0.109304	-1.72782	0.546868	0.313419	1.29723	-0.621139	0.8353	0.666636	-0.52379	-0.628403	-0.430479
5	162185009	1.71503	0.712136	-0.535928	-0.109304	-1.72782	0.546868	0.313419	1.29723	-0.621139	0.8353	0.666636	-0.52379	-0.628403	-0.430479
5	162187646	1.71503	0.712136	-0.535928	-0.109304	-1.72782	0.546868	0.313419	1.29723	-0.621139	0.8353	0.666636	-0.52379	-0.628403	-0.430479
5	162221666	1.71503	0.712136	-0.535928	-0.109304	-1.72782	0.546868	0.313419	1.29723	-0.621139	0.8353	0.666636	-0.52379	-0.628403	-0.430479
5	162232358	1.71503	0.712136	-0.535928	-0.109304	-1.72782	0.546868	0.313419	1.29723	-0.621139	0.8353	0.666636	-0.52379	-0.628403	-0.430479
5	162246174	1.71503	0.712136	-0.535928	-0.109304	-1.72782	0.546868	0.313419	1.29723	-0.621139	0.8353	0.666636	-0.52379	-0.628403	-0.430479
5	162258547	1.71503	0.712136	-0.535928	-0.109304	-1.72782	0.546868	0.313419	1.29723	-0.621139	0.8353	0.666636	-0.52379	-0.628403	-0.430479
5	162306793	1.71503	0.712136	-0.535928	-0.109304	-1.72782	0.546868	0.313419	1.29723	-0.621139	0.8353	0.666636	-0.52379	-0.628403	-0.430479
5	162321929	1.71503	0.712136	-0.535928	-0.109304	-1.72782	0.546868	0.313419	1.29723	-0.621139	0.8353	0.666636	-0.52379	-0.628403	-0.430479
5	162364302	1.71503	0.712136	-0.535928	-0.109304	-1.72782	0.546868	0.313419	1.29723	-0.621139	0.8353	0.666636	-0.52379	-0.628403	-0.430479
5	162365189	1.71503	0.712136	-0.535928	-0.109304	-1.72782	0.546868	0.313419	1.29723	-0.621139	0.8353	0.666636	-0.52379	-0.628403	-0.430479
5	162373515	1.71503	0.712136	-0.535928	-0.109304	-1.72782	0.546868	0.313419	1.29723	-0.621139	0.8353	0.666636	-0.52379	-0.628403	-0.430479
5	162373967	1.71503	0.712136	-0.535928	-0.109304	-1.72782	0.546868	0.313419	1.29723	-0.621139	0.8353	0.666636	-0.52379	-0.628403	-0.430479
5	162444591	1.64109	0.985621	-0.535928	0.0150793	-1.08494	0.836125	0.593764	1.50585	-0.316297	0.8353	0.896795	0.187321	-0.628403	-0.908266
5	162492185	1.64109	0.985621	-0.535928	0.0150793	-1.08494	0.836125	0.593764	1.50585	-0.316297	0.8353	0.896795	0.187321	-0.628403	-0.908266
5	162524013	1.64109	0.985621	-0.535928	0.0150793	-1.08494	0.836125	0.593764	1.50585	-0.316297	0.8353	0.896795	0.187321	-0.628403	-0.908266
5	162531495	1.64109	0.985621	-0.535928	0.0150793	-1.08494	0.836125	0.593764	1.50585	-0.316297	0.8353	0.896795	0.187321	-0.628403	-0.908266
5	162550726	1.64109	0.985621	-0.535928	0.0150793	-1.08494	0.836125	0.593764	1.50585	-0.316297	0.8353	0.896795	0.187321	-0.628403	-0.908266
5	162554798	1.64109	0.985621	-0.535928	0.0150793	-1.08494	0.836125	0.593764	1.50585	-0.316297	0.8353	0.896795	0.187321	-0.628403	-0.908266
5	162561438	1.64109	0.985621	-0.535928	0.0150793	-1.08494	0.836125	0.593764	1.50585	-0.316297	0.8353	0.896795	0.187321	-0.628403	-0.908266
5	162600918	1.64109	0.985621	-0.535928	0.0150793	-1.08494	0.836125	0.593764	1.50585	-0.316297	0.8353	0.896795	0.187321	-0.628403	-0.908266
5	162626996	1.64109	0.985621	-0.535928	0.0150793	-1.08494	0.836125	0.593764	1.50585	-0.316297	0.8353	0.896795	0.187321	-0.628403	-0.908266
5	162632615	1.64109	0.985621	-0.535928	0.0150793	-1.08494	0.836125	0.593764	1.50585	-0.316297	0.8353	0.896795	0.187321	-0.628403	-0.908266
5	162647465	1.64109	0.985621	-0.535928	0.0150793	-1.08494	0.836125	0.593764	1.50585	-0.316297	0.8353	0.896795	0.187321	-0.628403	-0.908266
5	162647507	1.64109	0.985621	-0.535928	0.0150793	-1.08494	0.836125	0.593764	1.50585	-0.316297	0.8353	0.896795	0.187321	-0.628403	-0.908266
5	162657404	1.64109	0.985621	-0.535928	0.0150793	-1.08494	0.836125	0.593764	1.50585	-0.316297	0.8353	0.896795	0.187321	-0.628403	-0.908266
5	162679226	1.64109	0.985621	-0.535928	0.0150793	-1.08494	0.836125	0.593764	1.50585	-0.316297	0.8353	0.896795	0.187321	-0.628403	-0.908266
5	162680419	1.64109	0.985621	-0.535928	0.0150793	-1.08494	0.836125	0.593764	1.50585	-0.316297	0.8353	0.896795	0.187321	-0.628403	-0.908266
5	162683796	1.64109	0.985621	-0.535928	0.0150793	-1.08494	0.836125	0.593764	1.50585	-0.316297	0.8353	0.896795	0.187321	-0.628403	-0.908266
5	162716850	1.64109	0.985621	-0.535928	0.0150793	-1.08494	0.836125	0.593764	1.50585	-0.316297	0.8353	0.896795	0.187321	-0.628403	-0.908266
5	162719547	1.64109	0.985621	-0.535928	0.0150793	-1.08494	0.836125	0.593764	1.50585	-0.316297	0.8353	0.896795	0.187321	-0.628403	-0.908266
5	162722554	1.64109	0.985621	-0.535928	0.0150793	-1.08494	0.836125	0.593764	1.50585	-0.316297	0.8353	0.896795	0.187321	-0.628403	-0.908266
5	162727341	1.64109	0.985621	-0.535928	0.0150793	-1.08494	0.836125	0.593764	1.50585	-0.316297	0.8353	0.896795	0.187321	-0.628403	-0.908266
5	162732021	1.64109	0.985621	-0.535928	0.0150793	-1.08494	0.836125	0.593764	1.50585	-0.316297	0.8353	0.896795	0.187321	-0.628403	-0.908266
5	162732792	1.64109	0.985621	-0.535928	0.0150793	-1.08494	0.836125	0.593764	1.50585	-0.316297	0.8353	0.896795	0.187321	-0.628403	-0.908266
5	162734871	1.64109	0.985621	-0.535928	0.0150793	-1.08494	0.836125	0.593764	1.50585	-0.316297	0.8353	0.896795	0.187321	-0.628403	-0.908266
5	162751751	1.7594	0.985621	-0.535928	0.139463	-0.444371	1.41464	0.593764	1.34938	0.677265	0.8353	1.12384	0.187321	-0.628403	-1.06908
5	162754151	1.7594	0.985621	-0.535928	0.139463	-0.444371	1.41464	0.593764	1.34938	0.677265	0.8353	1.12384	0.187321	-0.628403	-1.06908
5	162759022	1.7594	0.985621	-0.535928	0.139463	-0.444371	1.41464	0.593764	1.34938	0.677265	0.8353	1.12384	0.187321	-0.628403	-1.06908
5	162759175	1.7594	0.985621	-0.535928	0.139463	-0.444371	1.41464	0.593764	1.34938	0.677265	0.8353	1.12384	0.187321	-0.628403	-1.06908
5	162769175	1.7594	0.985621	-0.535928	0.139463	-0.444371	1.41464	0.593764	1.34938	0.677265	0.8353	1.12384	0.187321	-0.628403	-1.06908
5	162779115	1.7594	0.985621	-0.535928	0.139463	-0.444371	1.41464	0.593764	1.34938	0.677265	0.8353	1.12384	0.187321	-0.628403	-1.06908
5	162811930	1.7594	0.985621	-0.535928	0.139463	-0.444371	1.41464	0.593764	1.34938	0.677265	0.8353	1.12384	0.187321	-0.628403	-1.06908
5	162826613	1.7594	0.985621	-0.535928	0.139463	-0.444371	1.41464	0.593764	1.34938	0.677265	0.8353	1.12384	0.187321	-0.628403	-1.06908
5	162832105	1.7594	0.985621	-0.535928	0.139463	-0.444371	1.41464	0.593764	1.34938	0.677265	0.8353	1.12384	0.187321	-0.628403	-1.06908
5	162836090	1.7594	0.985621	-0.535928	0.139463	-0.444371	1.41464	0.593764	1.34938	0.677265	0.8353	1.12384	0.187321	-0.628403	-1.06908
5	162841338	1.7594	0.985621	-0.535928	0.139463	-0.444371	1.41464	0.593764	1.34938	0.677265	0.8353	1.12384	0.187321	-0.628403	-1.06908
5	162867195	1.7594	0.985621	-0.535928	0.139463	-0.444371	1.41464	0.593764	1.34938	0.677265	0.8353	1.12384	0.187321	-0.628403	-1.06908
5	162887650	1.7594	0.985621	-0.535928	0.139463	-0.444371	1.41464	0.593764	1.34938	0.677265	0.8353	1.12384	0.187321	-0.628403	-1.06908
5	162896650	1.7594	0.985621	-0.535928	0.139463	-0.444371	1.41464	0.593764	1.34938	0.677265	0.8353	1.12384	0.187321	-0.628403	-1.06908
5	162902516	1.7594	0.985621	-0.535928	0.139463	-0.444371	1.41464	0.593764	1.34938	0.677265	0.8353	1.12384	0.187321	-0.628403	-1.06908
5	162909716	1.7594	0.985621	-0.535928	0.139463	-0.444371	1.41464	0.593764	1.34938	0.677265	0.8353	1.12384	0.187321	-0.628403	-1.06908
5	162919599	1.7594	0.985621	-0.535928	0.139463	-0.444371	1.41464	0.593764	1.34938	0.677265	0.8353	1.12384	0.187321	-0.628403	-1.06908
5	162930747	1.7594	0.985621	-0.535928	0.139463	-0.444371	1.41464	0.593764	1.34938	0.677265	0.8353	1.12384	0.187321	-0.628403	-1.06908
5	162944408	1.7594	0.985621	-0.535928	0.139463	-0.444371	1.41464	0.593764	1.34938	0.677265	0.8353	1.12384	0.187321	-0.628403	-1.06908
5	162947884	1.7594	0.985621	-0.535928	0.139463	-0.444371	1.41464	0.593764	1.34938	0.677265	0.8353	1.12384	0.187321	-0.628403	-1.06908
5	162949215	1.7594	0.985621	-0.535928	0.139463	-0.444371	1.41464	0.593764	1.34938	0.677265	0.8353	1.12384	0.187321	-0.628403	-1.06908
5	162957627	1.7594	0.985621	-0.535928	0.139463	-0.444371	1.41464	0.593764	1.34938	0.677265	0.8353	1.12384	0.187321	-0.628403	-1.06908
5	162958311	1.7594	0.985621	-0.535928	0.139463	-0.444371	1.41464	0.593764	1.34938	0.677265	0.8353	1.12384	0.187321	-0.628403	-1.06908
5	162958461	1.7594	0.985621	-0.535928	0.139463	-0.444371	1.41464	0.593764	1.34938	0.677265	0.8353	1.12384	0.187321	-0.628403	-1.06908
5	162977152	1.7594	0.985621	-0.535928	0.139463	-0.444371	1.41464	0.593764	1.34938	0.677265	0.8353	1.12384	0.187321	-0.628403	-1.06908
5	162978283	1.7594	0.985621	-0.535928	0.139463	-0.444371	1.41464	0.593764	1.34938	0.677265	0.8353	1.12384	0.187321	-0.628403	-1.06908
5	162984955	1.7594	0.985621	-0.535928	0.139463	-0.444371	1.41464	0.593764	1.34938	0.677265	0.8353	1.12384	0.187321	-0.628403	-1.06908
5	162989613	1.7594	0.985621	-0.535928	0.139463	-0.444371	1.41464	0.593764	1.34938	0.677265	0.8353	1.12384	0.187321	-0.628403	-1.06908
5	162989974	1.7594	0.985621	-0.535928	0.139463	-0.444371	1.41464	0.593764	1.34938	0.677265	0.8353	1.12384	0.187321	-0.628403	-1.06908
5	162991763	1.7594	0.985621	-0.535928	0.139463	-0.444371	1.41464	0.593764	1.34938	0.677265	0.8353	1.12384	0.187321	-0.628403	-1.06908
5	163014050	1.93686	1.12054	-0.535928	0.139463	-0.282495	1.41464	0.313419	1.24507	0.603877	0.635129	0.896795	0.187321	-0.628403	-0.908266
5	163021335	1.93686	1.12054	-0.535928	0.139463	-0.282495	1.41464	0.313419	1.24507	0.603877	0.635129	0.896795	0.187321	-0.628403	-0.908266
5	163037864	1.93686	1.12054	-0.535928	0.139463	-0.282495	1.41464	0.313419	1.24507	0.603877	0.635129	0.896795	0.187321	-0.628403	-0.908266
5	163043385	1.93686	1.12054	-0.535928	0.139463	-0.282495	1.41464	0.313419	1.24507	0.603877	0.635129	0.896795	0.187321	-0.628403	-0.908266
5	163045944	1.93686	1.12054	-0.535928	0.139463	-0.282495	1.41464	0.313419	1.24507	0.603877	0.635129	0.896795	0.187321	-0.628403	-0.908266
5	163063248	1.93686	1.12054	-0.535928	0.139463	-0.282495	1.41464	0.313419	1.24507	0.603877	0.635129	0.896795	0.187321	-0.628403	-0.908266
5	163072880	1.93686	1.12054	-0.535928	0.139463	-0.282495	1.41464	0.313419	1.24507	0.603877	0.635129	0.896795	0.187321	-0.628403	-0.908266
5	163082728	1.93686	1.12054	-0.535928	0.139463	-0.282495	1.41464	0.313419	1.24507	0.603877	0.635129	0.896795	0.187321	-0.628403	-0.908266
5	163083532	1.93686	1.12054	-0.535928	0.139463	-0.282495	1.41464	0.313419	1.24507	0.603877	0.635129	0.896795	0.187321	-0.628403	-0.908266
5	163083956	1.93686	1.12054	-0.535928	0.139463	-0.282495	1.41464	0.313419	1.24507	0.603877	0.635129	0.896795	0.187321	-0.628403	-0.908266
5	163085029	1.93686	1.12054	-0.535928	0.139463	-0.282495	1.41464	0.313419	1.24507	0.603877	0.635129	0.896795	0.187321	-0.628403	-0.908266
5	163085666	1.93686	1.12054	-0.535928	0.139463	-0.282495	1.41464	0.313419	1.24507	0.603877	0.635129	0.896795	0.187321	-0.628403	-0.908266
5	163097842	1.93686	1.12054	-0.535928	0.139463	-0.282495	1.41464	0.313419	1.24507	0.603877	0.635129	0.896795	0.187321	-0.628403	-0.908266
5	163103426	1.93686	1.12054	-0.535928	0.139463	-0.282495	1.41464	0.313419	1.24507	0.603877	0.635129	0.896795	0.187321	-0.628403	-0.908266
5	163119808	1.93686	1.12054	-0.535928	0.139463	-0.282495	1.41464	0.313419	1.24507	0.603877	0.635129	0.896795	0.187321	-0.628403	-0.908266
5	163124620	1.93686	1.12054	-0.535928	0.139463	-0.282495	1.41464	0.313419	1.24507	0.603877	0.635129	0.896795	0.187321	-0.628403	-0.908266
5	163137051	1.93686	1.12054	-0.535928	0.139463	-0.282495	1.41464	0.313419	1.24507	0.603877	0.635129	0.896795	0.187321	-0.628403	-0.908266
5	163143860	1.93686	1.12054	-0.535928	0.139463	-0.282495	1.41464	0.313419	1.24507	0.603877	0.635129	0.896795	0.187321	-0.628403	-0.908266
5	163165467	1.93686	1.12054	-0.535928	0.139463	-0.282495	1.41464	0.313419	1.24507	0.603877	0.635129	0.896795	0.187321	-0.628403	-0.908266
5	163180840	1.93686	1.12054	-0.535928	0.139463	-0.282495	1.41464	0.313419	1.24507	0.603877	0.635129	0.896795	0.187321	-0.628403	-0.908266
5	163231017	1.93686	1.12054	-0.535928	0.139463	-0.282495	1.41464	0.313419	1.24507	0.603877	0.635129	0.896795	0.187321	-0.628403	-0.908266
5	163263914	1.83334	0.985621	-0.535928	0.263846	-0.282495	1.41464	0.0330738	1.29723	0.524843	0.434957	0.896795	0.362086	-0.907429	-1.06908
5	163265421	1.83334	0.985621	-0.535928	0.263846	-0.282495	1.41464	0.0330738	1.29723	0.524843	0.434957	0.896795	0.362086	-0.907429	-1.06908
5	163335429	1.83334	0.985621	-0.535928	0.263846	-0.282495	1.41464	0.0330738	1.29723	0.524843	0.434957	0.896795	0.362086	-0.907429	-1.06908
5	163348798	1.83334	0.985621	-0.535928	0.263846	-0.282495	1.41464	0.0330738	1.29723	0.524843	0.434957	0.896795	0.362086	-0.907429	-1.06908
5	163375406	1.83334	0.985621	-0.535928	0.263846	-0.282495	1.41464	0.0330738	1.29723	0.524843	0.434957	0.896795	0.362086	-0.907429	-1.06908
5	163381044	1.83334	0.985621	-0.535928	0.263846	-0.282495	1.41464	0.0330738	1.29723	0.524843	0.434957	0.896795	0.362086	-0.907429	-1.06908
5	163382675	1.83334	0.985621	-0.535928	0.263846	-0.282495	1.41464	0.0330738	1.29723	0.524843	0.434957	0.896795	0.362086	-0.907429	-1.06908
5	163408317	1.83334	0.985621	-0.535928	0.263846	-0.282495	1.41464	0.0330738	1.29723	0.524843	0.434957	0.896795	0.362086	-0.907429	-1.06908
5	163418856	1.83334	0.985621	-0.535928	0.263846	-0.282495	1.41464	0.0330738	1.29723	0.524843	0.434957	0.896795	0.362086	-0.907429	-1.06908
5	163433005	1.83334	0.985621	-0.535928	0.263846	-0.282495	1.41464	0.0330738	1.29723	0.524843	0.434957	0.896795	0.362086	-0.907429	-1.06908
5	163450450	1.83334	0.985621	-0.535928	0.263846	-0.282495	1.41464	0.0330738	1.29723	0.524843	0.434957	0.896795	0.362086	-0.907429	-1.06908
5	163479206	1.83334	0.985621	-0.535928	0.263846	-0.282495	1.41464	0.0330738	1.29723	0.524843	0.434957	0.896795	0.362086	-0.907429	-1.06908
5	163497306	1.83334	0.985621	-0.535928	0.263846	-0.282495	1.41464	0.0330738	1.29723	0.524843	0.434957	0.896795	0.362086	-0.907429	-1.06908
5	163508338	1.83334	0.985621	-0.535928	0.263846	-0.282495	1.41464	0.0330738	1.29723	0.524843	0.434957	0.896795	0.362086	-0.907429	-1.06908
5	163511478	1.90729	1.12054	-0.267697	0.0772711	-0.282495	1.41464	0.0330738	1.29723	-0.011454	0.232253	0.896795	0.362086	-0.907429	-1.06908
5	163517699	1.90729	1.12054	-0.267697	0.0772711	-0.282495	1.41464	0.0330738	1.29723	-0.011454	0.232253	0.896795	0.362086	-0.907429	-1.06908
5	163526403	1.90729	1.12054	-0.267697	0.0772711	-0.282495	1.41464	0.0330738	1.29723	-0.011454	0.232253	0.896795	0.362086	-0.907429	-1.06908
5	163530578	1.90729	1.12054	-0.267697	0.0772711	-0.282495	1.41464	0.0330738	1.29723	-0.011454	0.232253	0.896795	0.362086	-0.907429	-1.06908
5	163533508	1.90729	1.12054	-0.267697	0.0772711	-0.282495	1.41464	0.0330738	1.29723	-0.011454	0.232253	0.896795	0.362086	-0.907429	-1.06908
5	163541120	1.90729	1.12054	-0.267697	0.0772711	-0.282495	1.41464	0.0330738	1.29723	-0.011454	0.232253	0.896795	0.362086	-0.907429	-1.06908
5	163549241	1.90729	1.12054	-0.267697	0.0772711	-0.282495	1.41464	0.0330738	1.29723	-0.011454	0.232253	0.896795	0.362086	-0.907429	-1.06908
5	163589883	2.05517	1.25911	-0.267697	0.174014	-0.282495	1.41464	0.0330738	1.14076	-0.0848421	0.232253	1.12384	0.539864	-0.907429	-1.06908
5	163599190	2.05517	1.25911	-0.267697	0.174014	-0.282495	1.41464	0.0330738	1.14076	-0.0848421	0.232253	1.12384	0.539864	-0.907429	-1.06908
5	163601262	2.05517	1.25911	-0.267697	0.174014	-0.282495	1.41464	0.0330738	1.14076	-0.0848421	0.232253	1.12384	0.539864	-0.907429	-1.06908
5	163602752	2.05517	1.25911	-0.267697	0.174014	-0.282495	1.41464	0.0330738	1.14076	-0.0848421	0.232253	1.12384	0.539864	-0.907429	-1.06908
5	163621832	2.05517	1.25911	-0.267697	0.174014	-0.282495	1.41464	0.0330738	1.14076	-0.0848421	0.232253	1.12384	0.539864	-0.907429	-1.06908
5	163634891	2.05517	1.25911	-0.267697	0.174014	-0.282495	1.41464	0.0330738	1.14076	-0.0848421	0.232253	1.12384	0.539864	-0.907429	-1.06908
5	163675157	2.05517	1.25911	-0.267697	0.174014	-0.282495	1.41464	0.0330738	1.14076	-0.0848421	0.232253	1.12384	0.539864	-0.907429	-1.06908
5	163698956	2.05517	1.25911	-0.267697	0.174014	-0.282495	1.41464	0.0330738	1.14076	-0.0848421	0.232253	1.12384	0.539864	-0.907429	-1.06908
5	163702195	2.05517	1.25911	-0.267697	0.174014	-0.282495	1.41464	0.0330738	1.14076	-0.0848421	0.232253	1.12384	0.539864	-0.907429	-1.06908
5	163714075	2.05517	1.25911	-0.267697	0.174014	-0.282495	1.41464	0.0330738	1.14076	-0.0848421	0.232253	1.12384	0.539864	-0.907429	-1.06908
5	163731007	2.05517	1.25911	-0.267697	0.174014	-0.282495	1.41464	0.0330738	1.14076	-0.0848421	0.232253	1.12384	0.539864	-0.907429	-1.06908
5	163739709	2.05517	1.25911	-0.267697	0.174014	-0.282495	1.41464	0.0330738	1.14076	-0.0848421	0.232253	1.12384	0.539864	-0.907429	-1.06908
5	163742363	2.05517	1.25911	-0.267697	0.174014	-0.282495	1.41464	0.0330738	1.14076	-0.0848421	0.232253	1.12384	0.539864	-0.907429	-1.06908
5	163748783	2.05517	1.25911	-0.267697	0.174014	-0.282495	1.41464	0.0330738	1.14076	-0.0848421	0.232253	1.12384	0.539864	-0.907429	-1.06908
5	163751897	2.05517	1.25911	-0.267697	0.174014	-0.282495	1.41464	0.0330738	1.14076	-0.0848421	0.232253	1.12384	0.539864	-0.907429	-1.06908
5	163753090	2.05517	1.25911	-0.267697	0.174014	-0.282495	1.41464	0.0330738	1.14076	-0.0848421	0.232253	1.12384	0.539864	-0.907429	-1.06908
5	163768658	1.83334	1.12054	-0.267697	0.0150793	-0.282495	1.41464	0.0330738	1.14076	-0.237263	0.232253	1.12384	0.362086	-0.907429	-0.908266
5	163770824	1.83334	1.12054	-0.267697	0.0150793	-0.282495	1.41464	0.0330738	1.14076	-0.237263	0.232253	1.12384	0.362086	-0.907429	-0.908266
5	163771041	1.83334	1.12054	-0.267697	0.0150793	-0.282495	1.41464	0.0330738	1.14076	-0.237263	0.232253	1.12384	0.362086	-0.907429	-0.908266
5	163775141	1.83334	1.12054	-0.267697	0.0150793	-0.282495	1.41464	0.0330738	1.14076	-0.237263	0.232253	1.12384	0.362086	-0.907429	-0.908266
5	163776271	1.83334	1.12054	-0.267697	0.0150793	-0.282495	1.41464	0.0330738	1.14076	-0.237263	0.232253	1.12384	0.362086	-0.907429	-0.908266
5	163778421	1.83334	1.12054	-0.267697	0.0150793	-0.282495	1.41464	0.0330738	1.14076	-0.237263	0.232253	1.12384	0.362086	-0.907429	-0.908266
5	163780571	1.83334	1.12054	-0.267697	0.0150793	-0.282495	1.41464	0.0330738	1.14076	-0.237263	0.232253	1.12384	0.362086	-0.907429	-0.908266
5	163786953	1.83334	1.12054	-0.267697	0.0150793	-0.282495	1.41464	0.0330738	1.14076	-0.237263	0.232253	1.12384	0.362086	-0.907429	-0.908266
5	163789191	1.83334	1.12054	-0.267697	0.0150793	-0.282495	1.41464	0.0330738	1.14076	-0.237263	0.232253	1.12384	0.362086	-0.907429	-0.908266
5	163811558	2.05517	1.39767	-0.535928	0.450422	-0.282495	1.70541	0.0330738	1.29723	-0.011454	0.232253	1.354	0.0095433	-1.18646	-0.908266
5	163820512	2.05517	1.39767	-0.535928	0.450422	-0.282495	1.70541	0.0330738	1.29723	-0.011454	0.232253	1.354	0.0095433	-1.18646	-0.908266
5	163836520	2.05517	1.39767	-0.535928	0.450422	-0.282495	1.70541	0.0330738	1.29723	-0.011454	0.232253	1.354	0.0095433	-1.18646	-0.908266
5	163849800	2.05517	1.39767	-0.535928	0.450422	-0.282495	1.70541	0.0330738	1.29723	-0.011454	0.232253	1.354	0.0095433	-1.18646	-0.908266
5	163850395	2.05517	1.39767	-0.535928	0.450422	-0.282495	1.70541	0.0330738	1.29723	-0.011454	0.232253	1.354	0.0095433	-1.18646	-0.908266
5	163867010	2.05517	1.39767	-0.535928	0.450422	-0.282495	1.70541	0.0330738	1.29723	-0.011454	0.232253	1.354	0.0095433	-1.18646	-0.908266
5	163882988	2.05517	1.39767	-0.535928	0.450422	-0.282495	1.70541	0.0330738	1.29723	-0.011454	0.232253	1.354	0.0095433	-1.18646	-0.908266
5	163897418	2.05517	1.39767	-0.535928	0.450422	-0.282495	1.70541	0.0330738	1.29723	-0.011454	0.232253	1.354	0.0095433	-1.18646	-0.908266
5	163901446	2.05517	1.39767	-0.535928	0.450422	-0.282495	1.70541	0.0330738	1.29723	-0.011454	0.232253	1.354	0.0095433	-1.18646	-0.908266
5	163902176	2.05517	1.39767	-0.535928	0.450422	-0.282495	1.70541	0.0330738	1.29723	-0.011454	0.232253	1.354	0.0095433	-1.18646	-0.908266
5	163912039	2.05517	1.39767	-0.535928	0.450422	-0.282495	1.70541	0.0330738	1.29723	-0.011454	0.232253	1.354	0.0095433	-1.18646	-0.908266
5	163922165	2.05517	1.39767	-0.535928	0.450422	-0.282495	1.70541	0.0330738	1.29723	-0.011454	0.232253	1.354	0.0095433	-1.18646	-0.908266
5	163928148	2.05517	1.39767	-0.535928	0.450422	-0.282495	1.70541	0.0330738	1.29723	-0.011454	0.232253	1.354	0.0095433	-1.18646	-0.908266
5	163929870	2.05517	1.39767	-0.535928	0.450422	-0.282495	1.70541	0.0330738	1.29723	-0.011454	0.232253	1.354	0.0095433	-1.18646	-0.908266
5	163941186	2.05517	1.39767	-0.535928	0.450422	-0.282495	1.70541	0.0330738	1.29723	-0.011454	0.232253	1.354	0.0095433	-1.18646	-0.908266
5	163949907	2.05517	1.39767	-0.535928	0.450422	-0.282495	1.70541	0.0330738	1.29723	-0.011454	0.232253	1.354	0.0095433	-1.18646	-0.908266
5	163954210	2.05517	1.39767	-0.535928	0.450422	-0.282495	1.70541	0.0330738	1.29723	-0.011454	0.232253	1.354	0.0095433	-1.18646	-0.908266
5	163977979	2.05517	1.39767	-0.535928	0.450422	-0.282495	1.70541	0.0330738	1.29723	-0.011454	0.232253	1.354	0.0095433	-1.18646	-0.908266
5	163992315	2.05517	1.39767	-0.535928	0.450422	-0.282495	1.70541	0.0330738	1.29723	-0.011454	0.232253	1.354	0.0095433	-1.18646	-0.908266
5	164014010	2.05517	1.39767	-0.535928	0.450422	-0.282495	1.70541	0.0330738	1.29723	-0.011454	0.232253	1.354	0.0095433	-1.18646	-0.908266
5	164179112	2.05517	1.39767	-0.535928	0.450422	-0.282495	1.70541	0.0330738	1.29723	-0.011454	0.232253	1.354	0.0095433	-1.18646	-0.908266
5	164194594	2.05517	1.39767	-0.535928	0.450422	-0.282495	1.70541	0.0330738	1.29723	-0.011454	0.232253	1.354	0.0095433	-1.18646	-0.908266
5	164202406	2.05517	1.39767	-0.535928	0.450422	-0.282495	1.70541	0.0330738	1.29723	-0.011454	0.232253	1.354	0.0095433	-1.18646	-0.908266
5	164225698	2.05517	1.39767	-0.535928	0.450422	-0.282495	1.70541	0.0330738	1.29723	-0.011454	0.232253	1.354	0.0095433	-1.18646	-0.908266
5	164259172	2.05517	1.39767	-0.535928	0.450422	-0.282495	1.70541	0.0330738	1.29723	-0.011454	0.232253	1.354	0.0095433	-1.18646	-0.908266
5	164284810	2.05517	1.39767	-0.535928	0.450422	-0.282495	1.70541	0.0330738	1.29723	-0.011454	0.232253	1.354	0.0095433	-1.18646	-0.908266
5	164286098	2.05517	1.39767	-0.535928	0.450422	-0.282495	1.70541	0.0330738	1.29723	-0.011454	0.232253	1.354	0.0095433	-1.18646	-0.908266
5	164296456	2.05517	1.39767	-0.535928	0.450422	-0.282495	1.70541	0.0330738	1.29723	-0.011454	0.232253	1.354	0.0095433	-1.18646	-0.908266
5	164307353	2.05517	1.39767	-0.535928	0.450422	-0.282495	1.70541	0.0330738	1.29723	-0.011454	0.232253	1.354	0.0095433	-1.18646	-0.908266
5	164308225	2.05517	1.39767	-0.535928	0.450422	-0.282495	1.70541	0.0330738	1.29723	-0.011454	0.232253	1.354	0.0095433	-1.18646	-0.908266
5	164322053	2.05517	1.39767	-0.535928	0.450422	-0.282495	1.70541	0.0330738	1.29723	-0.011454	0.232253	1.354	0.0095433	-1.18646	-0.908266
5	164325241	2.05517	1.39767	-0.535928	0.450422	-0.282495	1.70541	0.0330738	1.29723	-0.011454	0.232253	1.354	0.0095433	-1.18646	-0.908266
5	164339317	2.05517	1.39767	-0.535928	0.450422	-0.282495	1.70541	0.0330738	1.29723	-0.011454	0.232253	1.354	0.0095433	-1.18646	-0.908266
5	164346536	2.05517	1.39767	-0.535928	0.450422	-0.282495	1.70541	0.0330738	1.29723	-0.011454	0.232253	1.354	0.0095433	-1.18646	-0.908266
5	164370690	2.05517	1.39767	-0.535928	0.450422	-0.282495	1.70541	0.0330738	1.29723	-0.011454	0.232253	1.354	0.0095433	-1.18646	-0.908266
5	164377649	2.05517	1.39767	-0.535928	0.450422	-0.282495	1.70541	0.0330738	1.29723	-0.011454	0.232253	1.354	0.0095433	-1.18646	-0.908266
5	164391457	2.05517	1.39767	-0.535928	0.450422	-0.282495	1.70541	0.0330738	1.29723	-0.011454	0.232253	1.354	0.0095433	-1.18646	-0.908266
5	164412150	2.05517	1.39767	-0.535928	0.450422	-0.282495	1.70541	0.0330738	1.29723	-0.011454	0.232253	1.354	0.0095433	-1.18646	-0.908266
5	164413592	2.05517	1.39767	-0.535928	0.450422	-0.282495	1.70541	0.0330738	1.29723	-0.011454	0.232253	1.354	0.0095433	-1.18646	-0.908266
5	164448888	1.93686	1.39767	-0.535928	0.326038	-0.444371	1.70541	0.0330738	1.34938	-0.0848421	0.434957	1.354	0.187321	-1.18646	-0.749781
5	164458245	1.93686	1.39767	-0.535928	0.326038	-0.444371	1.70541	0.0330738	1.34938	-0.0848421	0.434957	1.354	0.187321	-1.18646	-0.749781
5	164493042	1.93686	1.39767	-0.535928	0.326038	-0.444371	1.70541	0.0330738	1.34938	-0.0848421	0.434957	1.354	0.187321	-1.18646	-0.749781
5	164529549	1.93686	1.39767	-0.535928	0.326038	-0.444371	1.70541	0.0330738	1.34938	-0.0848421	0.434957	1.354	0.187321	-1.18646	-0.749781
5	164561180	1.93686	1.39767	-0.535928	0.326038	-0.444371	1.70541	0.0330738	1.34938	-0.0848421	0.434957	1.354	0.187321	-1.18646	-0.749781
5	164562193	1.93686	1.39767	-0.535928	0.326038	-0.444371	1.70541	0.0330738	1.34938	-0.0848421	0.434957	1.354	0.187321	-1.18646	-0.749781
5	164564797	1.93686	1.39767	-0.535928	0.326038	-0.444371	1.70541	0.0330738	1.34938	-0.0848421	0.434957	1.354	0.187321	-1.18646	-0.749781
5	164570320	1.93686	1.39767	-0.535928	0.326038	-0.444371	1.70541	0.0330738	1.34938	-0.0848421	0.434957	1.354	0.187321	-1.18646	-0.749781
5	164629768	1.93686	1.39767	-0.535928	0.326038	-0.444371	1.70541	0.0330738	1.34938	-0.0848421	0.434957	1.354	0.187321	-1.18646	-0.749781
5	164631794	1.93686	1.39767	-0.535928	0.326038	-0.444371	1.70541	0.0330738	1.34938	-0.0848421	0.434957	1.354	0.187321	-1.18646	-0.749781
5	164638825	1.93686	1.39767	-0.535928	0.326038	-0.444371	1.70541	0.0330738	1.34938	-0.0848421	0.434957	1.354	0.187321	-1.18646	-0.749781
5	164650294	1.93686	1.39767	-0.535928	0.326038	-0.444371	1.70541	0.0330738	1.34938	-0.0848421	0.434957	1.354	0.187321	-1.18646	-0.749781
5	164695671	1.93686	1.39767	-0.535928	0.326038	-0.444371	1.70541	0.0330738	1.34938	-0.0848421	0.434957	1.354	0.187321	-1.18646	-0.749781
5	164696018	1.93686	1.39767	-0.535928	0.326038	-0.444371	1.70541	0.0330738	1.34938	-0.0848421	0.434957	1.354	0.187321	-1.18646	-0.749781
5	164701201	1.93686	1.39767	-0.535928	0.326038	-0.444371	1.70541	0.0330738	1.34938	-0.0848421	0.434957	1.354	0.187321	-1.18646	-0.749781
5	164710430	1.93686	1.39767	-0.535928	0.326038	-0.444371	1.70541	0.0330738	1.34938	-0.0848421	0.434957	1.354	0.187321	-1.18646	-0.749781
5	164723605	1.93686	1.39767	-0.535928	0.326038	-0.444371	1.70541	0.0330738	1.34938	-0.0848421	0.434957	1.354	0.187321	-1.18646	-0.749781
5	164759496	1.93686	1.39767	-0.535928	0.326038	-0.444371	1.70541	0.0330738	1.34938	-0.0848421	0.434957	1.354	0.187321	-1.18646	-0.749781
5	164774447	1.93686	1.39767	-0.535928	0.326038	-0.444371	1.70541	0.0330738	1.34938	-0.0848421	0.434957	1.354	0.187321	-1.18646	-0.749781
5	164786295	1.93686	1.39767	-0.535928	0.326038	-0.444371	1.70541	0.0330738	1.34938	-0.0848421	0.434957	1.354	0.187321	-1.18646	-0.749781
5	164792081	1.93686	1.39767	-0.535928	0.326038	-0.444371	1.70541	0.0330738	1.34938	-0.0848421	0.434957	1.354	0.187321	-1.18646	-0.749781
5	164852945	1.46362	1.25911	-0.535928	0.111822	-0.603935	1.70541	0.0330738	1.24507	-0.0848421	0.434957	1.354	0.187321	-1.18646	-0.749781
5	164857058	1.46362	1.25911	-0.535928	0.111822	-0.603935	1.70541	0.0330738	1.24507	-0.0848421	0.434957	1.354	0.187321	-1.18646	-0.749781
5	164859465	1.46362	1.25911	-0.535928	0.111822	-0.603935	1.70541	0.0330738	1.24507	-0.0848421	0.434957	1.354	0.187321	-1.18646	-0.749781
5	164877481	1.46362	1.25911	-0.535928	0.111822	-0.603935	1.70541	0.0330738	1.24507	-0.0848421	0.434957	1.354	0.187321	-1.18646	-0.749781
5	164884538	1.46362	1.25911	-0.535928	0.111822	-0.603935	1.70541	0.0330738	1.24507	-0.0848421	0.434957	1.354	0.187321	-1.18646	-0.749781
5	164904060	1.46362	1.25911	-0.535928	0.111822	-0.603935	1.70541	0.0330738	1.24507	-0.0848421	0.434957	1.354	0.187321	-1.18646	-0.749781
5	164907971	1.46362	1.25911	-0.535928	0.111822	-0.603935	1.70541	0.0330738	1.24507	-0.0848421	0.434957	1.354	0.187321	-1.18646	-0.749781
5	164912247	1.46362	1.25911	-0.535928	0.111822	-0.603935	1.70541	0.0330738	1.24507	-0.0848421	0.434957	1.354	0.187321	-1.18646	-0.749781
5	164915687	1.46362	1.25911	-0.535928	0.111822	-0.603935	1.70541	0.0330738	1.24507	-0.0848421	0.434957	1.354	0.187321	-1.18646	-0.749781
5	164917641	1.46362	1.25911	-0.535928	0.111822	-0.603935	1.70541	0.0330738	1.24507	-0.0848421	0.434957	1.354	0.187321	-1.18646	-0.749781
5	164919132	1.46362	1.25911	-0.535928	0.111822	-0.603935	1.70541	0.0330738	1.24507	-0.0848421	0.434957	1.354	0.187321	-1.18646	-0.749781
5	164957355	0.457989	0.985621	-0.267697	-0.136945	-0.763499	0.836125	-0.527617	0.984293	-0.773561	0.8353	1.12384	0.539864	-0.347924	-0.749781
5	164967295	0.457989	0.985621	-0.267697	-0.136945	-0.763499	0.836125	-0.527617	0.984293	-0.773561	0.8353	1.12384	0.539864	-0.347924	-0.749781
5	164971497	0.457989	0.985621	-0.267697	-0.136945	-0.763499	0.836125	-0.527617	0.984293	-0.773561	0.8353	1.12384	0.539864	-0.347924	-0.749781
5	164986951	0.457989	0.985621	-0.267697	-0.136945	-0.763499	0.836125	-0.527617	0.984293	-0.773561	0.8353	1.12384	0.539864	-0.347924	-0.749781
5	164990768	0.531933	1.12054	-0.267697	-0.0747533	-0.763499	0.836125	-0.527617	0.932138	-0.700173	0.8353	1.12384	0.362086	-0.347924	-0.749781
5	164992054	0.531933	1.12054	-0.267697	-0.0747533	-0.763499	0.836125	-0.527617	0.932138	-0.700173	0.8353	1.12384	0.362086	-0.347924	-0.749781
5	164993708	0.531933	1.12054	-0.267697	-0.0747533	-0.763499	0.836125	-0.527617	0.932138	-0.700173	0.8353	1.12384	0.362086	-0.347924	-0.749781
5	164999502	0.531933	1.12054	-0.267697	-0.0747533	-0.763499	0.836125	-0.527617	0.932138	-0.700173	0.8353	1.12384	0.362086	-0.347924	-0.749781
5	165002334	0.531933	1.12054	-0.267697	-0.0747533	-0.763499	0.836125	-0.527617	0.932138	-0.700173	0.8353	1.12384	0.362086	-0.347924	-0.749781
5	165012867	0.531933	1.12054	-0.267697	-0.0747533	-0.763499	0.836125	-0.527617	0.932138	-0.700173	0.8353	1.12384	0.362086	-0.347924	-0.749781
5	165017688	0.531933	1.12054	-0.267697	-0.0747533	-0.763499	0.836125	-0.527617	0.932138	-0.700173	0.8353	1.12384	0.362086	-0.347924	-0.749781
5	165024869	0.531933	1.12054	-0.267697	-0.0747533	-0.763499	0.836125	-0.527617	0.932138	-0.700173	0.8353	1.12384	0.362086	-0.347924	-0.749781
5	165032300	0.79813	0.57357	-0.535928	0.111822	-0.925375	0.256103	-0.527617	1.0886	-0.468718	0.635129	1.354	0.362086	-0.0688976	-0.111178
5	165047881	0.79813	0.57357	-0.535928	0.111822	-0.925375	0.256103	-0.527617	1.0886	-0.468718	0.635129	1.354	0.362086	-0.0688976	-0.111178
5	165048301	0.79813	0.57357	-0.535928	0.111822	-0.925375	0.256103	-0.527617	1.0886	-0.468718	0.635129	1.354	0.362086	-0.0688976	-0.111178
5	165051330	0.79813	0.57357	-0.535928	0.111822	-0.925375	0.256103	-0.527617	1.0886	-0.468718	0.635129	1.354	0.362086	-0.0688976	-0.111178
5	165052058	0.79813	0.57357	-0.535928	0.111822	-0.925375	0.256103	-0.527617	1.0886	-0.468718	0.635129	1.354	0.362086	-0.0688976	-0.111178
5	165054606	0.79813	0.57357	-0.535928	0.111822	-0.925375	0.256103	-0.527617	1.0886	-0.468718	0.635129	1.354	0.362086	-0.0688976	-0.111178
5	165056030	0.79813	0.57357	-0.535928	0.111822	-0.925375	0.256103	-0.527617	1.0886	-0.468718	0.635129	1.354	0.362086	-0.0688976	-0.111178
5	165069995	0.79813	0.57357	-0.535928	0.111822	-0.925375	0.256103	-0.527617	1.0886	-0.468718	0.635129	1.354	0.362086	-0.0688976	-0.111178
5	165071427	0.79813	0.57357	-0.535928	0.111822	-0.925375	0.256103	-0.527617	1.0886	-0.468718	0.635129	1.354	0.362086	-0.0688976	-0.111178
5	165072903	0.79813	0.57357	-0.535928	0.111822	-0.925375	0.256103	-0.527617	1.0886	-0.468718	0.635129	1.354	0.362086	-0.0688976	-0.111178
5	165085583	0.79813	0.57357	-0.535928	0.111822	-0.925375	0.256103	-0.527617	1.0886	-0.468718	0.635129	1.354	0.362086	-0.0688976	-0.111178
5	165093364	1.24179	0.438651	-0.804159	0.139463	-0.925375	0.256103	-0.527617	1.03645	-0.316297	1.03801	1.354	0.362086	-0.0688976	-0.111178
5	165096435	1.24179	0.438651	-0.804159	0.139463	-0.925375	0.256103	-0.527617	1.03645	-0.316297	1.03801	1.354	0.362086	-0.0688976	-0.111178
5	165106225	1.24179	0.438651	-0.804159	0.139463	-0.925375	0.256103	-0.527617	1.03645	-0.316297	1.03801	1.354	0.362086	-0.0688976	-0.111178
5	165131825	1.24179	0.438651	-0.804159	0.139463	-0.925375	0.256103	-0.527617	1.03645	-0.316297	1.03801	1.354	0.362086	-0.0688976	-0.111178
5	165132974	1.24179	0.438651	-0.804159	0.139463	-0.925375	0.256103	-0.527617	1.03645	-0.316297	1.03801	1.354	0.362086	-0.0688976	-0.111178
5	165138955	1.24179	0.438651	-0.804159	0.139463	-0.925375	0.256103	-0.527617	1.03645	-0.316297	1.03801	1.354	0.362086	-0.0688976	-0.111178
5	165145533	1.24179	0.438651	-0.804159	0.139463	-0.925375	0.256103	-0.527617	1.03645	-0.316297	1.03801	1.354	0.362086	-0.0688976	-0.111178
5	165148145	1.24179	0.438651	-0.804159	0.139463	-0.925375	0.256103	-0.527617	1.03645	-0.316297	1.03801	1.354	0.362086	-0.0688976	-0.111178
5	165156082	1.24179	0.438651	-0.804159	0.139463	-0.925375	0.256103	-0.527617	1.03645	-0.316297	1.03801	1.354	0.362086	-0.0688976	-0.111178
5	165184847	1.24179	0.438651	-0.804159	0.139463	-0.925375	0.256103	-0.527617	1.03645	-0.316297	1.03801	1.354	0.362086	-0.0688976	-0.111178
5	165186172	1.24179	0.438651	-0.804159	0.139463	-0.925375	0.256103	-0.527617	1.03645	-0.316297	1.03801	1.354	0.362086	-0.0688976	-0.111178
5	165236250	1.24179	0.438651	-0.804159	0.139463	-0.925375	0.256103	-0.527617	1.03645	-0.316297	1.03801	1.354	0.362086	-0.0688976	-0.111178
5	165244680	1.24179	0.438651	-0.804159	0.139463	-0.925375	0.256103	-0.527617	1.03645	-0.316297	1.03801	1.354	0.362086	-0.0688976	-0.111178
5	165247018	1.24179	0.438651	-0.804159	0.139463	-0.925375	0.256103	-0.527617	1.03645	-0.316297	1.03801	1.354	0.362086	-0.0688976	-0.111178
5	165260961	1.24179	0.438651	-0.804159	0.139463	-0.925375	0.256103	-0.527617	1.03645	-0.316297	1.03801	1.354	0.362086	-0.0688976	-0.111178
5	165279809	1.24179	0.438651	-0.804159	0.139463	-0.925375	0.256103	-0.527617	1.03645	-0.316297	1.03801	1.354	0.362086	-0.0688976	-0.111178
5	165288921	1.24179	0.438651	-0.804159	0.139463	-0.925375	0.256103	-0.527617	1.03645	-0.316297	1.03801	1.354	0.362086	-0.0688976	-0.111178
5	165293321	1.4932	0.16152	-0.804159	0.298397	-0.925375	-0.0331543	-0.527617	1.0886	-0.011454	1.23818	1.354	0.717642	-0.0688976	-0.111178
5	165308407	1.4932	0.16152	-0.804159	0.298397	-0.925375	-0.0331543	-0.527617	1.0886	-0.011454	1.23818	1.354	0.717642	-0.0688976	-0.111178
5	165309208	1.4932	0.16152	-0.804159	0.298397	-0.925375	-0.0331543	-0.527617	1.0886	-0.011454	1.23818	1.354	0.717642	-0.0688976	-0.111178
5	165311430	1.4932	0.16152	-0.804159	0.298397	-0.925375	-0.0331543	-0.527617	1.0886	-0.011454	1.23818	1.354	0.717642	-0.0688976	-0.111178
5	165312291	1.4932	0.16152	-0.804159	0.298397	-0.925375	-0.0331543	-0.527617	1.0886	-0.011454	1.23818	1.354	0.717642	-0.0688976	-0.111178
5	165313869	1.4932	0.16152	-0.804159	0.298397	-0.925375	-0.0331543	-0.527617	1.0886	-0.011454	1.23818	1.354	0.717642	-0.0688976	-0.111178
5	165328421	1.4932	0.16152	-0.804159	0.298397	-0.925375	-0.0331543	-0.527617	1.0886	-0.011454	1.23818	1.354	0.717642	-0.0688976	-0.111178
5	165330062	1.4932	0.16152	-0.804159	0.298397	-0.925375	-0.0331543	-0.527617	1.0886	-0.011454	1.23818	1.354	0.717642	-0.0688976	-0.111178
5	165334368	1.4932	0.16152	-0.804159	0.298397	-0.925375	-0.0331543	-0.527617	1.0886	-0.011454	1.23818	1.354	0.717642	-0.0688976	-0.111178
5	165348080	1.4932	0.16152	-0.804159	0.298397	-0.925375	-0.0331543	-0.527617	1.0886	-0.011454	1.23818	1.354	0.717642	-0.0688976	-0.111178
5	165372292	1.4932	0.16152	-0.804159	0.298397	-0.925375	-0.0331543	-0.527617	1.0886	-0.011454	1.23818	1.354	0.717642	-0.0688976	-0.111178
5	165402097	1.4932	0.16152	-0.804159	0.298397	-0.925375	-0.0331543	-0.527617	1.0886	-0.011454	1.23818	1.354	0.717642	-0.0688976	-0.111178
5	165407709	1.4932	0.16152	-0.804159	0.298397	-0.925375	-0.0331543	-0.527617	1.0886	-0.011454	1.23818	1.354	0.717642	-0.0688976	-0.111178
5	165423817	1.4932	0.16152	-0.804159	0.298397	-0.925375	-0.0331543	-0.527617	1.0886	-0.011454	1.23818	1.354	0.717642	-0.0688976	-0.111178
5	165429598	1.4932	0.16152	-0.804159	0.298397	-0.925375	-0.0331543	-0.527617	1.0886	-0.011454	1.23818	1.354	0.717642	-0.0688976	-0.111178
5	165451462	1.4932	0.16152	-0.804159	0.298397	-0.925375	-0.0331543	-0.527617	1.0886	-0.011454	1.23818	1.354	0.717642	-0.0688976	-0.111178
5	165456536	1.4932	0.16152	-0.804159	0.298397	-0.925375	-0.0331543	-0.527617	1.0886	-0.011454	1.23818	1.354	0.717642	-0.0688976	-0.111178
5	165463582	1.4932	0.16152	-0.804159	0.298397	-0.925375	-0.0331543	-0.527617	1.0886	-0.011454	1.23818	1.354	0.717642	-0.0688976	-0.111178
5	165473194	1.4932	0.16152	-0.804159	0.298397	-0.925375	-0.0331543	-0.527617	1.0886	-0.011454	1.23818	1.354	0.717642	-0.0688976	-0.111178
5	165482802	1.41926	0.0266007	-0.804159	0.547165	-0.925375	-0.0331543	-0.527617	1.03645	-0.468718	1.23818	1.354	0.717642	-0.0688976	0.208124
5	165495408	1.41926	0.0266007	-0.804159	0.547165	-0.925375	-0.0331543	-0.527617	1.03645	-0.468718	1.23818	1.354	0.717642	-0.0688976	0.208124
5	165509655	1.41926	0.0266007	-0.804159	0.547165	-0.925375	-0.0331543	-0.527617	1.03645	-0.468718	1.23818	1.354	0.717642	-0.0688976	0.208124
5	165511601	1.41926	0.0266007	-0.804159	0.547165	-0.925375	-0.0331543	-0.527617	1.03645	-0.468718	1.23818	1.354	0.717642	-0.0688976	0.208124
5	165512267	1.41926	0.0266007	-0.804159	0.547165	-0.925375	-0.0331543	-0.527617	1.03645	-0.468718	1.23818	1.354	0.717642	-0.0688976	0.208124
5	165514755	1.41926	0.0266007	-0.804159	0.547165	-0.925375	-0.0331543	-0.527617	1.03645	-0.468718	1.23818	1.354	0.717642	-0.0688976	0.208124
5	165518937	1.41926	0.0266007	-0.804159	0.547165	-0.925375	-0.0331543	-0.527617	1.03645	-0.468718	1.23818	1.354	0.717642	-0.0688976	0.208124
5	165522270	1.41926	0.0266007	-0.804159	0.547165	-0.925375	-0.0331543	-0.527617	1.03645	-0.468718	1.23818	1.354	0.717642	-0.0688976	0.208124
5	165533735	1.41926	0.0266007	-0.804159	0.547165	-0.925375	-0.0331543	-0.527617	1.03645	-0.468718	1.23818	1.354	0.717642	-0.0688976	0.208124
5	165538290	1.41926	0.0266007	-0.804159	0.547165	-0.925375	-0.0331543	-0.527617	1.03645	-0.468718	1.23818	1.354	0.717642	-0.0688976	0.208124
5	165582883	1.41926	0.0266007	-0.804159	0.547165	-0.925375	-0.0331543	-0.527617	1.03645	-0.468718	1.23818	1.354	0.717642	-0.0688976	0.208124
5	165595428	1.41926	0.0266007	-0.804159	0.547165	-0.925375	-0.0331543	-0.527617	1.03645	-0.468718	1.23818	1.354	0.717642	-0.0688976	0.208124
5	165597785	1.41926	0.0266007	-0.804159	0.547165	-0.925375	-0.0331543	-0.527617	1.03645	-0.468718	1.23818	1.354	0.717642	-0.0688976	0.208124
5	165605788	1.41926	0.0266007	-0.804159	0.547165	-0.925375	-0.0331543	-0.527617	1.03645	-0.468718	1.23818	1.354	0.717642	-0.0688976	0.208124
5	165610244	1.41926	0.0266007	-0.804159	0.547165	-0.925375	-0.0331543	-0.527617	1.03645	-0.468718	1.23818	1.354	0.717642	-0.0688976	0.208124
5	165611769	1.41926	0.0266007	-0.804159	0.547165	-0.925375	-0.0331543	-0.527617	1.03645	-0.468718	1.23818	1.354	0.717642	-0.0688976	0.208124
5	165642395	1.19743	0.0266007	-0.804159	0.574805	-1.08494	-0.0331543	-0.527617	1.19291	-0.39533	1.03801	1.12384	0.539864	-0.628403	0.36894
5	165649648	1.19743	0.0266007	-0.804159	0.574805	-1.08494	-0.0331543	-0.527617	1.19291	-0.39533	1.03801	1.12384	0.539864	-0.628403	0.36894
5	165653331	1.19743	0.0266007	-0.804159	0.574805	-1.08494	-0.0331543	-0.527617	1.19291	-0.39533	1.03801	1.12384	0.539864	-0.628403	0.36894
5	165655853	1.19743	0.0266007	-0.804159	0.574805	-1.08494	-0.0331543	-0.527617	1.19291	-0.39533	1.03801	1.12384	0.539864	-0.628403	0.36894
5	165658790	1.19743	0.0266007	-0.804159	0.574805	-1.08494	-0.0331543	-0.527617	1.19291	-0.39533	1.03801	1.12384	0.539864	-0.628403	0.36894
5	165669831	1.19743	0.0266007	-0.804159	0.574805	-1.08494	-0.0331543	-0.527617	1.19291	-0.39533	1.03801	1.12384	0.539864	-0.628403	0.36894
5	165670128	1.19743	0.0266007	-0.804159	0.574805	-1.08494	-0.0331543	-0.527617	1.19291	-0.39533	1.03801	1.12384	0.539864	-0.628403	0.36894
5	165674398	1.19743	0.0266007	-0.804159	0.574805	-1.08494	-0.0331543	-0.527617	1.19291	-0.39533	1.03801	1.12384	0.539864	-0.628403	0.36894
5	165678126	1.19743	0.0266007	-0.804159	0.574805	-1.08494	-0.0331543	-0.527617	1.19291	-0.39533	1.03801	1.12384	0.539864	-0.628403	0.36894
5	165680168	1.19743	0.0266007	-0.804159	0.574805	-1.08494	-0.0331543	-0.527617	1.19291	-0.39533	1.03801	1.12384	0.539864	-0.628403	0.36894
5	165692938	1.19743	0.0266007	-0.804159	0.574805	-1.08494	-0.0331543	-0.527617	1.19291	-0.39533	1.03801	1.12384	0.539864	-0.628403	0.36894
5	165699441	1.19743	0.0266007	-0.804159	0.574805	-1.08494	-0.0331543	-0.527617	1.19291	-0.39533	1.03801	1.12384	0.539864	-0.628403	0.36894
5	165709922	1.19743	0.0266007	-0.804159	0.574805	-1.08494	-0.0331543	-0.527617	1.19291	-0.39533	1.03801	1.12384	0.539864	-0.628403	0.36894
5	165716189	1.19743	0.0266007	-0.804159	0.574805	-1.08494	-0.0331543	-0.527617	1.19291	-0.39533	1.03801	1.12384	0.539864	-0.628403	0.36894
5	165721819	1.19743	0.0266007	-0.804159	0.574805	-1.08494	-0.0331543	-0.527617	1.19291	-0.39533	1.03801	1.12384	0.539864	-0.628403	0.36894
5	165727635	1.19743	0.0266007	-0.804159	0.574805	-1.08494	-0.0331543	-0.527617	1.19291	-0.39533	1.03801	1.12384	0.539864	-0.628403	0.36894
5	165728353	1.19743	0.0266007	-0.804159	0.574805	-1.08494	-0.0331543	-0.527617	1.19291	-0.39533	1.03801	1.12384	0.539864	-0.628403	0.36894
5	165731079	1.19743	0.0266007	-0.804159	0.574805	-1.08494	-0.0331543	-0.527617	1.19291	-0.39533	1.03801	1.12384	0.539864	-0.628403	0.36894
5	165741622	1.19743	0.0266007	-0.804159	0.574805	-1.08494	-0.0331543	-0.527617	1.19291	-0.39533	1.03801	1.12384	0.539864	-0.628403	0.36894
5	165745076	1.19743	0.0266007	-0.804159	0.574805	-1.08494	-0.0331543	-0.527617	1.19291	-0.39533	1.03801	1.12384	0.539864	-0.628403	0.36894
5	165747205	1.19743	0.0266007	-0.804159	0.574805	-1.08494	-0.0331543	-0.527617	1.19291	-0.39533	1.03801	1.12384	0.539864	-0.628403	0.36894
5	165763260	1.19743	0.0266007	-0.804159	0.574805	-1.08494	-0.0331543	-0.527617	1.19291	-0.39533	1.03801	1.12384	0.539864	-0.628403	0.36894
5	165767694	1.19743	0.0266007	-0.804159	0.574805	-1.08494	-0.0331543	-0.527617	1.19291	-0.39533	1.03801	1.12384	0.539864	-0.628403	0.36894
5	165769258	1.19743	0.0266007	-0.804159	0.574805	-1.08494	-0.0331543	-0.527617	1.19291	-0.39533	1.03801	1.12384	0.539864	-0.628403	0.36894
5	165775731	1.19743	0.0266007	-0.804159	0.574805	-1.08494	-0.0331543	-0.527617	1.19291	-0.39533	1.03801	1.12384	0.539864	-0.628403	0.36894
5	165778894	1.19743	0.0266007	-0.804159	0.574805	-1.08494	-0.0331543	-0.527617	1.19291	-0.39533	1.03801	1.12384	0.539864	-0.628403	0.36894
5	165788235	1.19743	0.0266007	-0.804159	0.574805	-1.08494	-0.0331543	-0.527617	1.19291	-0.39533	1.03801	1.12384	0.539864	-0.628403	0.36894
5	165794574	1.19743	0.0266007	-0.804159	0.574805	-1.08494	-0.0331543	-0.527617	1.19291	-0.39533	1.03801	1.12384	0.539864	-0.628403	0.36894
5	165800113	1.24179	0.0266007	-0.804159	0.574805	-1.08494	-0.0331543	-0.527617	1.19291	-0.316297	1.03801	1.12384	0.717642	-0.628403	0.36894
5	165811122	1.24179	0.0266007	-0.804159	0.574805	-1.08494	-0.0331543	-0.527617	1.19291	-0.316297	1.03801	1.12384	0.717642	-0.628403	0.36894
5	165821645	1.24179	0.0266007	-0.804159	0.574805	-1.08494	-0.0331543	-0.527617	1.19291	-0.316297	1.03801	1.12384	0.717642	-0.628403	0.36894
5	165825034	1.24179	0.0266007	-0.804159	0.574805	-1.08494	-0.0331543	-0.527617	1.19291	-0.316297	1.03801	1.12384	0.717642	-0.628403	0.36894
5	165827805	1.24179	0.0266007	-0.804159	0.574805	-1.08494	-0.0331543	-0.527617	1.19291	-0.316297	1.03801	1.12384	0.717642	-0.628403	0.36894
5	165844724	1.24179	0.0266007	-0.804159	0.574805	-1.08494	-0.0331543	-0.527617	1.19291	-0.316297	1.03801	1.12384	0.717642	-0.628403	0.36894
5	165882543	1.24179	0.0266007	-0.804159	0.574805	-1.08494	-0.0331543	-0.527617	1.19291	-0.316297	1.03801	1.12384	0.717642	-0.628403	0.36894
5	165900741	1.24179	0.0266007	-0.804159	0.574805	-1.08494	-0.0331543	-0.527617	1.19291	-0.316297	1.03801	1.12384	0.717642	-0.628403	0.36894
5	165909103	1.24179	0.0266007	-0.804159	0.574805	-1.08494	-0.0331543	-0.527617	1.19291	-0.316297	1.03801	1.12384	0.717642	-0.628403	0.36894
5	165914041	1.24179	0.0266007	-0.804159	0.574805	-1.08494	-0.0331543	-0.527617	1.19291	-0.316297	1.03801	1.12384	0.717642	-0.628403	0.36894
5	165928295	1.24179	0.0266007	-0.804159	0.574805	-1.08494	-0.0331543	-0.527617	1.19291	-0.316297	1.03801	1.12384	0.717642	-0.628403	0.36894
5	165932967	1.24179	0.0266007	-0.804159	0.574805	-1.08494	-0.0331543	-0.527617	1.19291	-0.316297	1.03801	1.12384	0.717642	-0.628403	0.36894
5	165933768	1.24179	0.0266007	-0.804159	0.574805	-1.08494	-0.0331543	-0.527617	1.19291	-0.316297	1.03801	1.12384	0.717642	-0.628403	0.36894
5	165939570	1.24179	0.0266007	-0.804159	0.574805	-1.08494	-0.0331543	-0.527617	1.19291	-0.316297	1.03801	1.12384	0.717642	-0.628403	0.36894
5	165945586	1.38968	0.0266007	-0.804159	0.574805	-1.08494	-0.613176	-0.247271	1.29723	-0.237263	0.8353	1.12384	0.89542	-0.347924	0.688242
5	165956290	1.38968	0.0266007	-0.804159	0.574805	-1.08494	-0.613176	-0.247271	1.29723	-0.237263	0.8353	1.12384	0.89542	-0.347924	0.688242
5	165984684	1.38968	0.0266007	-0.804159	0.574805	-1.08494	-0.613176	-0.247271	1.29723	-0.237263	0.8353	1.12384	0.89542	-0.347924	0.688242
5	165989827	1.38968	0.0266007	-0.804159	0.574805	-1.08494	-0.613176	-0.247271	1.29723	-0.237263	0.8353	1.12384	0.89542	-0.347924	0.688242
5	165995991	1.38968	0.0266007	-0.804159	0.574805	-1.08494	-0.613176	-0.247271	1.29723	-0.237263	0.8353	1.12384	0.89542	-0.347924	0.688242
5	166002094	1.38968	0.0266007	-0.804159	0.574805	-1.08494	-0.613176	-0.247271	1.29723	-0.237263	0.8353	1.12384	0.89542	-0.347924	0.688242
5	166023384	1.38968	0.0266007	-0.804159	0.574805	-1.08494	-0.613176	-0.247271	1.29723	-0.237263	0.8353	1.12384	0.89542	-0.347924	0.688242
5	166023437	1.38968	0.0266007	-0.804159	0.574805	-1.08494	-0.613176	-0.247271	1.29723	-0.237263	0.8353	1.12384	0.89542	-0.347924	0.688242
5	166025196	1.38968	0.0266007	-0.804159	0.574805	-1.08494	-0.613176	-0.247271	1.29723	-0.237263	0.8353	1.12384	0.89542	-0.347924	0.688242
5	166026376	1.38968	0.0266007	-0.804159	0.574805	-1.08494	-0.613176	-0.247271	1.29723	-0.237263	0.8353	1.12384	0.89542	-0.347924	0.688242
5	166042592	1.38968	0.0266007	-0.804159	0.574805	-1.08494	-0.613176	-0.247271	1.29723	-0.237263	0.8353	1.12384	0.89542	-0.347924	0.688242
5	166048608	1.38968	0.0266007	-0.804159	0.574805	-1.08494	-0.613176	-0.247271	1.29723	-0.237263	0.8353	1.12384	0.89542	-0.347924	0.688242
5	166061635	1.38968	0.0266007	-0.804159	0.574805	-1.08494	-0.613176	-0.247271	1.29723	-0.237263	0.8353	1.12384	0.89542	-0.347924	0.688242
5	166066255	1.38968	0.0266007	-0.804159	0.574805	-1.08494	-0.613176	-0.247271	1.29723	-0.237263	0.8353	1.12384	0.89542	-0.347924	0.688242
5	166085869	1.38968	0.0266007	-0.804159	0.574805	-1.08494	-0.613176	-0.247271	1.29723	-0.237263	0.8353	1.12384	0.89542	-0.347924	0.688242
5	166086640	1.38968	0.0266007	-0.804159	0.574805	-1.08494	-0.613176	-0.247271	1.29723	-0.237263	0.8353	1.12384	0.89542	-0.347924	0.688242
5	166093550	1.38968	0.0266007	-0.804159	0.574805	-1.08494	-0.613176	-0.247271	1.29723	-0.237263	0.8353	1.12384	0.89542	-0.347924	0.688242
5	166094680	1.38968	0.0266007	-0.804159	0.574805	-1.08494	-0.613176	-0.247271	1.29723	-0.237263	0.8353	1.12384	0.89542	-0.347924	0.688242
5	166109016	1.38968	0.0266007	-0.804159	0.574805	-1.08494	-0.613176	-0.247271	1.29723	-0.237263	0.8353	1.12384	0.89542	-0.347924	0.688242
5	166126427	1.38968	0.0266007	-0.804159	0.574805	-1.08494	-0.613176	-0.247271	1.29723	-0.237263	0.8353	1.12384	0.89542	-0.347924	0.688242
5	166127214	1.38968	0.0266007	-0.804159	0.574805	-1.08494	-0.613176	-0.247271	1.29723	-0.237263	0.8353	1.12384	0.89542	-0.347924	0.688242
5	166153356	1.38968	0.0266007	-0.804159	0.574805	-1.08494	-0.613176	-0.247271	1.29723	-0.237263	0.8353	1.12384	0.89542	-0.347924	0.688242
5	166159747	1.38968	0.0266007	-0.804159	0.574805	-1.08494	-0.613176	-0.247271	1.29723	-0.237263	0.8353	1.12384	0.89542	-0.347924	0.688242
5	166173738	1.38968	0.0266007	-0.804159	0.574805	-1.08494	-0.613176	-0.247271	1.29723	-0.237263	0.8353	1.12384	0.89542	-0.347924	0.688242
5	166180652	1.38968	0.0266007	-0.804159	0.574805	-1.08494	-0.613176	-0.247271	1.29723	-0.237263	0.8353	1.12384	0.89542	-0.347924	0.688242
5	166186881	1.38968	0.0266007	-0.804159	0.574805	-1.08494	-0.613176	-0.247271	1.29723	-0.237263	0.8353	1.12384	0.89542	-0.347924	0.688242
5	166193640	1.38968	0.0266007	-0.804159	0.574805	-1.08494	-0.613176	-0.247271	1.29723	-0.237263	0.8353	1.12384	0.89542	-0.347924	0.688242
5	166200269	1.38968	0.0266007	-0.804159	0.574805	-1.08494	-0.613176	-0.247271	1.29723	-0.237263	0.8353	1.12384	0.89542	-0.347924	0.688242
5	166229833	1.68545	0.0266007	-0.804159	0.699189	-1.08494	-0.613176	0.0330738	1.29723	0.0675792	0.635129	1.12384	0.89542	-0.347924	0.527425
5	166233056	1.68545	0.0266007	-0.804159	0.699189	-1.08494	-0.613176	0.0330738	1.29723	0.0675792	0.635129	1.12384	0.89542	-0.347924	0.527425
5	166245766	1.68545	0.0266007	-0.804159	0.699189	-1.08494	-0.613176	0.0330738	1.29723	0.0675792	0.635129	1.12384	0.89542	-0.347924	0.527425
5	166266941	1.68545	0.0266007	-0.804159	0.699189	-1.08494	-0.613176	0.0330738	1.29723	0.0675792	0.635129	1.12384	0.89542	-0.347924	0.527425
5	166272043	1.68545	0.0266007	-0.804159	0.699189	-1.08494	-0.613176	0.0330738	1.29723	0.0675792	0.635129	1.12384	0.89542	-0.347924	0.527425
5	166273624	1.68545	0.0266007	-0.804159	0.699189	-1.08494	-0.613176	0.0330738	1.29723	0.0675792	0.635129	1.12384	0.89542	-0.347924	0.527425
5	166283293	1.68545	0.0266007	-0.804159	0.699189	-1.08494	-0.613176	0.0330738	1.29723	0.0675792	0.635129	1.12384	0.89542	-0.347924	0.527425
5	166284469	1.68545	0.0266007	-0.804159	0.699189	-1.08494	-0.613176	0.0330738	1.29723	0.0675792	0.635129	1.12384	0.89542	-0.347924	0.527425
5	166302658	1.68545	0.0266007	-0.804159	0.699189	-1.08494	-0.613176	0.0330738	1.29723	0.0675792	0.635129	1.12384	0.89542	-0.347924	0.527425
5	166309007	1.68545	0.0266007	-0.804159	0.699189	-1.08494	-0.613176	0.0330738	1.29723	0.0675792	0.635129	1.12384	0.89542	-0.347924	0.527425
5	166310797	1.68545	0.0266007	-0.804159	0.699189	-1.08494	-0.613176	0.0330738	1.29723	0.0675792	0.635129	1.12384	0.89542	-0.347924	0.527425
5	166320265	1.68545	0.0266007	-0.804159	0.699189	-1.08494	-0.613176	0.0330738	1.29723	0.0675792	0.635129	1.12384	0.89542	-0.347924	0.527425
5	166325332	1.68545	0.0266007	-0.804159	0.699189	-1.08494	-0.613176	0.0330738	1.29723	0.0675792	0.635129	1.12384	0.89542	-0.347924	0.527425
5	166331561	1.68545	0.0266007	-0.804159	0.699189	-1.08494	-0.613176	0.0330738	1.29723	0.0675792	0.635129	1.12384	0.89542	-0.347924	0.527425
5	166333887	1.68545	0.0266007	-0.804159	0.699189	-1.08494	-0.613176	0.0330738	1.29723	0.0675792	0.635129	1.12384	0.89542	-0.347924	0.527425
5	166345022	1.61151	0.16152	-0.535928	0.73374	-1.24682	-0.613176	0.313419	1.24507	0.0675792	0.635129	1.81121	0.89542	-0.347924	0.688242
5	166355313	1.61151	0.16152	-0.535928	0.73374	-1.24682	-0.613176	0.313419	1.24507	0.0675792	0.635129	1.81121	0.89542	-0.347924	0.688242
5	166365731	1.61151	0.16152	-0.535928	0.73374	-1.24682	-0.613176	0.313419	1.24507	0.0675792	0.635129	1.81121	0.89542	-0.347924	0.688242
5	166389709	1.61151	0.16152	-0.535928	0.73374	-1.24682	-0.613176	0.313419	1.24507	0.0675792	0.635129	1.81121	0.89542	-0.347924	0.688242
5	166390642	1.61151	0.16152	-0.535928	0.73374	-1.24682	-0.613176	0.313419	1.24507	0.0675792	0.635129	1.81121	0.89542	-0.347924	0.688242
5	166408664	1.61151	0.16152	-0.535928	0.73374	-1.24682	-0.613176	0.313419	1.24507	0.0675792	0.635129	1.81121	0.89542	-0.347924	0.688242
5	166411364	1.61151	0.16152	-0.535928	0.73374	-1.24682	-0.613176	0.313419	1.24507	0.0675792	0.635129	1.81121	0.89542	-0.347924	0.688242
5	166414576	1.61151	0.16152	-0.535928	0.73374	-1.24682	-0.613176	0.313419	1.24507	0.0675792	0.635129	1.81121	0.89542	-0.347924	0.688242
5	166416817	1.61151	0.16152	-0.535928	0.73374	-1.24682	-0.613176	0.313419	1.24507	0.0675792	0.635129	1.81121	0.89542	-0.347924	0.688242
5	166417375	1.61151	0.16152	-0.535928	0.73374	-1.24682	-0.613176	0.313419	1.24507	0.0675792	0.635129	1.81121	0.89542	-0.347924	0.688242
5	166424076	1.61151	0.16152	-0.535928	0.73374	-1.24682	-0.613176	0.313419	1.24507	0.0675792	0.635129	1.81121	0.89542	-0.347924	0.688242
5	166428641	1.61151	0.16152	-0.535928	0.73374	-1.24682	-0.613176	0.313419	1.24507	0.0675792	0.635129	1.81121	0.89542	-0.347924	0.688242
5	166430508	1.61151	0.16152	-0.535928	0.73374	-1.24682	-0.613176	0.313419	1.24507	0.0675792	0.635129	1.81121	0.89542	-0.347924	0.688242
5	166443856	1.61151	0.16152	-0.535928	0.73374	-1.24682	-0.613176	0.313419	1.24507	0.0675792	0.635129	1.81121	0.89542	-0.347924	0.688242
5	166448679	1.61151	0.16152	-0.535928	0.73374	-1.24682	-0.613176	0.313419	1.24507	0.0675792	0.635129	1.81121	0.89542	-0.347924	0.688242
5	166492773	1.90729	0.0266007	-0.535928	0.795932	-0.925375	-0.613176	0.313419	1.29723	-0.237263	0.635129	1.81121	0.89542	-0.907429	1.00754
5	166509116	1.90729	0.0266007	-0.535928	0.795932	-0.925375	-0.613176	0.313419	1.29723	-0.237263	0.635129	1.81121	0.89542	-0.907429	1.00754
5	166542621	1.90729	0.0266007	-0.535928	0.795932	-0.925375	-0.613176	0.313419	1.29723	-0.237263	0.635129	1.81121	0.89542	-0.907429	1.00754
5	166548420	1.90729	0.0266007	-0.535928	0.795932	-0.925375	-0.613176	0.313419	1.29723	-0.237263	0.635129	1.81121	0.89542	-0.907429	1.00754
5	166568986	1.90729	0.0266007	-0.535928	0.795932	-0.925375	-0.613176	0.313419	1.29723	-0.237263	0.635129	1.81121	0.89542	-0.907429	1.00754
5	166573520	1.90729	0.0266007	-0.535928	0.795932	-0.925375	-0.613176	0.313419	1.29723	-0.237263	0.635129	1.81121	0.89542	-0.907429	1.00754
5	166605017	1.90729	0.0266007	-0.535928	0.795932	-0.925375	-0.613176	0.313419	1.29723	-0.237263	0.635129	1.81121	0.89542	-0.907429	1.00754
5	166627305	1.90729	0.0266007	-0.535928	0.795932	-0.925375	-0.613176	0.313419	1.29723	-0.237263	0.635129	1.81121	0.89542	-0.907429	1.00754
5	166630143	1.90729	0.0266007	-0.535928	0.795932	-0.925375	-0.613176	0.313419	1.29723	-0.237263	0.635129	1.81121	0.89542	-0.907429	1.00754
5	166649746	1.90729	0.0266007	-0.535928	0.795932	-0.925375	-0.613176	0.313419	1.29723	-0.237263	0.635129	1.81121	0.89542	-0.907429	1.00754
5	166675062	1.34531	-0.111965	-0.267697	0.38823	-0.925375	-0.613176	0.313419	1.19291	-0.39533	0.635129	1.81121	0.89542	-1.18646	0.846727
5	166707713	1.34531	-0.111965	-0.267697	0.38823	-0.925375	-0.613176	0.313419	1.19291	-0.39533	0.635129	1.81121	0.89542	-1.18646	0.846727
5	166718807	1.34531	-0.111965	-0.267697	0.38823	-0.925375	-0.613176	0.313419	1.19291	-0.39533	0.635129	1.81121	0.89542	-1.18646	0.846727
5	166748590	1.34531	-0.111965	-0.267697	0.38823	-0.925375	-0.613176	0.313419	1.19291	-0.39533	0.635129	1.81121	0.89542	-1.18646	0.846727
5	166759856	1.34531	-0.111965	-0.267697	0.38823	-0.925375	-0.613176	0.313419	1.19291	-0.39533	0.635129	1.81121	0.89542	-1.18646	0.846727
5	166773534	1.34531	-0.111965	-0.267697	0.38823	-0.925375	-0.613176	0.313419	1.19291	-0.39533	0.635129	1.81121	0.89542	-1.18646	0.846727
5	166789841	1.34531	-0.111965	-0.267697	0.38823	-0.925375	-0.613176	0.313419	1.19291	-0.39533	0.635129	1.81121	0.89542	-1.18646	0.846727
5	166797936	1.34531	-0.111965	-0.267697	0.38823	-0.925375	-0.613176	0.313419	1.19291	-0.39533	0.635129	1.81121	0.89542	-1.18646	0.846727
5	166861763	0.901651	-0.38545	0.000533247	0.0772711	-0.282495	-0.613176	0.313419	0.879982	0.0675792	1.03801	1.58416	0.717642	-0.907429	0.846727
5	166868882	0.901651	-0.38545	0.000533247	0.0772711	-0.282495	-0.613176	0.313419	0.879982	0.0675792	1.03801	1.58416	0.717642	-0.907429	0.846727
5	166881177	0.901651	-0.38545	0.000533247	0.0772711	-0.282495	-0.613176	0.313419	0.879982	0.0675792	1.03801	1.58416	0.717642	-0.907429	0.846727
5	166887362	1.24179	-0.38545	0.268764	0.450422	-0.282495	-0.613176	0.313419	1.0886	0.293389	1.23818	1.58416	0.89542	-0.907429	1.00754
5	166893257	1.24179	-0.38545	0.268764	0.450422	-0.282495	-0.613176	0.313419	1.0886	0.293389	1.23818	1.58416	0.89542	-0.907429	1.00754
5	166909369	1.24179	-0.38545	0.268764	0.450422	-0.282495	-0.613176	0.313419	1.0886	0.293389	1.23818	1.58416	0.89542	-0.907429	1.00754
5	166915827	1.24179	-0.38545	0.268764	0.450422	-0.282495	-0.613176	0.313419	1.0886	0.293389	1.23818	1.58416	0.89542	-0.907429	1.00754
5	166918858	1.24179	-0.38545	0.268764	0.450422	-0.282495	-0.613176	0.313419	1.0886	0.293389	1.23818	1.58416	0.89542	-0.907429	1.00754
5	166919900	1.24179	-0.38545	0.268764	0.450422	-0.282495	-0.613176	0.313419	1.0886	0.293389	1.23818	1.58416	0.89542	-0.907429	1.00754
5	166925454	1.24179	-0.38545	0.268764	0.450422	-0.282495	-0.613176	0.313419	1.0886	0.293389	1.23818	1.58416	0.89542	-0.907429	1.00754
5	166932455	1.24179	-0.38545	0.268764	0.450422	-0.282495	-0.613176	0.313419	1.0886	0.293389	1.23818	1.58416	0.89542	-0.907429	1.00754
5	166952215	1.24179	-0.38545	0.268764	0.450422	-0.282495	-0.613176	0.313419	1.0886	0.293389	1.23818	1.58416	0.89542	-0.907429	1.00754
5	166952417	1.24179	-0.38545	0.268764	0.450422	-0.282495	-0.613176	0.313419	1.0886	0.293389	1.23818	1.58416	0.89542	-0.907429	1.00754
5	166960247	1.24179	-0.38545	0.268764	0.450422	-0.282495	-0.613176	0.313419	1.0886	0.293389	1.23818	1.58416	0.89542	-0.907429	1.00754
5	166978898	1.24179	-0.38545	0.268764	0.450422	-0.282495	-0.613176	0.313419	1.0886	0.293389	1.23818	1.58416	0.89542	-0.907429	1.00754
5	166980847	1.24179	-0.38545	0.268764	0.450422	-0.282495	-0.613176	0.313419	1.0886	0.293389	1.23818	1.58416	0.89542	-0.907429	1.00754
5	166984125	1.24179	-0.38545	0.268764	0.450422	-0.282495	-0.613176	0.313419	1.0886	0.293389	1.23818	1.58416	0.89542	-0.907429	1.00754
5	166987039	1.24179	-0.38545	0.268764	0.450422	-0.282495	-0.613176	0.313419	1.0886	0.293389	1.23818	1.58416	0.89542	-0.907429	1.00754
5	166999828	1.24179	-0.38545	0.268764	0.450422	-0.282495	-0.613176	0.313419	1.0886	0.293389	1.23818	1.58416	0.89542	-0.907429	1.00754
5	167004179	1.24179	-0.38545	0.268764	0.450422	-0.282495	-0.613176	0.313419	1.0886	0.293389	1.23818	1.58416	0.89542	-0.907429	1.00754
5	167018934	1.24179	-0.38545	0.268764	0.450422	-0.282495	-0.613176	0.313419	1.0886	0.293389	1.23818	1.58416	0.89542	-0.907429	1.00754
5	167019011	1.24179	-0.38545	0.268764	0.450422	-0.282495	-0.613176	0.313419	1.0886	0.293389	1.23818	1.58416	0.89542	-0.907429	1.00754
5	167024001	1.24179	-0.38545	0.268764	0.450422	-0.282495	-0.613176	0.313419	1.0886	0.293389	1.23818	1.58416	0.89542	-0.907429	1.00754
5	167027636	1.24179	-0.38545	0.268764	0.450422	-0.282495	-0.613176	0.313419	1.0886	0.293389	1.23818	1.58416	0.89542	-0.907429	1.00754
5	167059493	1.56715	0.16152	0.268764	0.547165	-0.603935	-0.322412	0.313419	1.19291	0.372422	1.43835	1.81121	1.25097	-0.907429	1.00754
5	167059744	1.56715	0.16152	0.268764	0.547165	-0.603935	-0.322412	0.313419	1.19291	0.372422	1.43835	1.81121	1.25097	-0.907429	1.00754
5	167064247	1.56715	0.16152	0.268764	0.547165	-0.603935	-0.322412	0.313419	1.19291	0.372422	1.43835	1.81121	1.25097	-0.907429	1.00754
5	167070414	1.56715	0.16152	0.268764	0.547165	-0.603935	-0.322412	0.313419	1.19291	0.372422	1.43835	1.81121	1.25097	-0.907429	1.00754
5	167098323	1.56715	0.16152	0.268764	0.547165	-0.603935	-0.322412	0.313419	1.19291	0.372422	1.43835	1.81121	1.25097	-0.907429	1.00754
5	167104317	1.56715	0.16152	0.268764	0.547165	-0.603935	-0.322412	0.313419	1.19291	0.372422	1.43835	1.81121	1.25097	-0.907429	1.00754
5	167115062	1.56715	0.16152	0.268764	0.547165	-0.603935	-0.322412	0.313419	1.19291	0.372422	1.43835	1.81121	1.25097	-0.907429	1.00754
5	167123725	1.56715	0.16152	0.268764	0.547165	-0.603935	-0.322412	0.313419	1.19291	0.372422	1.43835	1.81121	1.25097	-0.907429	1.00754
5	167141603	1.56715	0.16152	0.268764	0.547165	-0.603935	-0.322412	0.313419	1.19291	0.372422	1.43835	1.81121	1.25097	-0.907429	1.00754
5	167146649	1.56715	0.16152	0.268764	0.547165	-0.603935	-0.322412	0.313419	1.19291	0.372422	1.43835	1.81121	1.25097	-0.907429	1.00754
5	167160432	1.56715	0.16152	0.268764	0.547165	-0.603935	-0.322412	0.313419	1.19291	0.372422	1.43835	1.81121	1.25097	-0.907429	1.00754
5	167168733	1.56715	0.16152	0.268764	0.547165	-0.603935	-0.322412	0.313419	1.19291	0.372422	1.43835	1.81121	1.25097	-0.907429	1.00754
5	167169471	1.56715	0.16152	0.268764	0.547165	-0.603935	-0.322412	0.313419	1.19291	0.372422	1.43835	1.81121	1.25097	-0.907429	1.00754
5	167172505	1.56715	0.16152	0.268764	0.547165	-0.603935	-0.322412	0.313419	1.19291	0.372422	1.43835	1.81121	1.25097	-0.907429	1.00754
5	167177556	1.56715	0.16152	0.268764	0.547165	-0.603935	-0.322412	0.313419	1.19291	0.372422	1.43835	1.81121	1.25097	-0.907429	1.00754
5	167209606	1.56715	0.16152	0.268764	0.547165	-0.603935	-0.322412	0.313419	1.19291	0.372422	1.43835	1.81121	1.25097	-0.907429	1.00754
5	167219268	1.56715	0.16152	0.268764	0.547165	-0.603935	-0.322412	0.313419	1.19291	0.372422	1.43835	1.81121	1.25097	-0.907429	1.00754
5	167230303	1.56715	0.16152	0.268764	0.547165	-0.603935	-0.322412	0.313419	1.19291	0.372422	1.43835	1.81121	1.25097	-0.907429	1.00754
5	167241065	1.56715	0.16152	0.268764	0.547165	-0.603935	-0.322412	0.313419	1.19291	0.372422	1.43835	1.81121	1.25097	-0.907429	1.00754
5	167258672	1.46362	0.438651	0.268764	0.636997	-0.763499	-0.322412	0.313419	1.14076	0.293389	1.43835	1.81121	1.0732	-0.907429	1.00754
5	167272333	1.46362	0.438651	0.268764	0.636997	-0.763499	-0.322412	0.313419	1.14076	0.293389	1.43835	1.81121	1.0732	-0.907429	1.00754
5	167280392	1.46362	0.438651	0.268764	0.636997	-0.763499	-0.322412	0.313419	1.14076	0.293389	1.43835	1.81121	1.0732	-0.907429	1.00754
5	167285008	1.46362	0.438651	0.268764	0.636997	-0.763499	-0.322412	0.313419	1.14076	0.293389	1.43835	1.81121	1.0732	-0.907429	1.00754
5	167317659	1.46362	0.438651	0.268764	0.636997	-0.763499	-0.322412	0.313419	1.14076	0.293389	1.43835	1.81121	1.0732	-0.907429	1.00754
5	167337407	1.46362	0.438651	0.268764	0.636997	-0.763499	-0.322412	0.313419	1.14076	0.293389	1.43835	1.81121	1.0732	-0.907429	1.00754
5	167341594	1.46362	0.438651	0.268764	0.636997	-0.763499	-0.322412	0.313419	1.14076	0.293389	1.43835	1.81121	1.0732	-0.907429	1.00754
5	167343309	1.46362	0.438651	0.268764	0.636997	-0.763499	-0.322412	0.313419	1.14076	0.293389	1.43835	1.81121	1.0732	-0.907429	1.00754
5	167351652	1.46362	0.438651	0.268764	0.636997	-0.763499	-0.322412	0.313419	1.14076	0.293389	1.43835	1.81121	1.0732	-0.907429	1.00754
5	167358788	1.46362	0.438651	0.268764	0.636997	-0.763499	-0.322412	0.313419	1.14076	0.293389	1.43835	1.81121	1.0732	-0.907429	1.00754
5	167365439	1.46362	0.438651	0.268764	0.636997	-0.763499	-0.322412	0.313419	1.14076	0.293389	1.43835	1.81121	1.0732	-0.907429	1.00754
5	167366815	1.46362	0.438651	0.268764	0.636997	-0.763499	-0.322412	0.313419	1.14076	0.293389	1.43835	1.81121	1.0732	-0.907429	1.00754
5	167367337	1.46362	0.438651	0.268764	0.636997	-0.763499	-0.322412	0.313419	1.14076	0.293389	1.43835	1.81121	1.0732	-0.907429	1.00754
5	167369522	1.46362	0.438651	0.268764	0.636997	-0.763499	-0.322412	0.313419	1.14076	0.293389	1.43835	1.81121	1.0732	-0.907429	1.00754
5	167372668	1.46362	0.438651	0.268764	0.636997	-0.763499	-0.322412	0.313419	1.14076	0.293389	1.43835	1.81121	1.0732	-0.907429	1.00754
5	167373709	1.46362	0.438651	0.268764	0.636997	-0.763499	-0.322412	0.313419	1.14076	0.293389	1.43835	1.81121	1.0732	-0.907429	1.00754
5	167397540	1.68545	0.712136	0.268764	0.547165	-1.08494	-0.322412	0.313419	0.984293	0.0675792	1.03801	1.81121	0.717642	-0.628403	1.00754
5	167402174	1.68545	0.712136	0.268764	0.547165	-1.08494	-0.322412	0.313419	0.984293	0.0675792	1.03801	1.81121	0.717642	-0.628403	1.00754
5	167430057	1.68545	0.712136	0.268764	0.547165	-1.08494	-0.322412	0.313419	0.984293	0.0675792	1.03801	1.81121	0.717642	-0.628403	1.00754
5	167437715	1.68545	0.712136	0.268764	0.547165	-1.08494	-0.322412	0.313419	0.984293	0.0675792	1.03801	1.81121	0.717642	-0.628403	1.00754
5	167466419	1.68545	0.712136	0.268764	0.547165	-1.08494	-0.322412	0.313419	0.984293	0.0675792	1.03801	1.81121	0.717642	-0.628403	1.00754
5	167477752	1.68545	0.712136	0.268764	0.547165	-1.08494	-0.322412	0.313419	0.984293	0.0675792	1.03801	1.81121	0.717642	-0.628403	1.00754
5	167482305	1.68545	0.712136	0.268764	0.547165	-1.08494	-0.322412	0.313419	0.984293	0.0675792	1.03801	1.81121	0.717642	-0.628403	1.00754
5	167484417	1.68545	0.712136	0.268764	0.547165	-1.08494	-0.322412	0.313419	0.984293	0.0675792	1.03801	1.81121	0.717642	-0.628403	1.00754
5	167488049	1.68545	0.712136	0.268764	0.547165	-1.08494	-0.322412	0.313419	0.984293	0.0675792	1.03801	1.81121	0.717642	-0.628403	1.00754
5	167488864	1.68545	0.712136	0.268764	0.547165	-1.08494	-0.322412	0.313419	0.984293	0.0675792	1.03801	1.81121	0.717642	-0.628403	1.00754
5	167495972	1.68545	0.712136	0.268764	0.547165	-1.08494	-0.322412	0.313419	0.984293	0.0675792	1.03801	1.81121	0.717642	-0.628403	1.00754
5	167499769	1.68545	0.712136	0.268764	0.547165	-1.08494	-0.322412	0.313419	0.984293	0.0675792	1.03801	1.81121	0.717642	-0.628403	1.00754
5	167499832	1.68545	0.712136	0.268764	0.547165	-1.08494	-0.322412	0.313419	0.984293	0.0675792	1.03801	1.81121	0.717642	-0.628403	1.00754
5	167519135	1.90729	0.985621	0.268764	0.636997	-1.08494	-0.322412	0.313419	0.932138	0.372422	0.8353	1.81121	0.539864	-0.628403	1.16603
5	167529727	1.90729	0.985621	0.268764	0.636997	-1.08494	-0.322412	0.313419	0.932138	0.372422	0.8353	1.81121	0.539864	-0.628403	1.16603
5	167534296	1.90729	0.985621	0.268764	0.636997	-1.08494	-0.322412	0.313419	0.932138	0.372422	0.8353	1.81121	0.539864	-0.628403	1.16603
5	167543205	1.90729	0.985621	0.268764	0.636997	-1.08494	-0.322412	0.313419	0.932138	0.372422	0.8353	1.81121	0.539864	-0.628403	1.16603
5	167543292	1.90729	0.985621	0.268764	0.636997	-1.08494	-0.322412	0.313419	0.932138	0.372422	0.8353	1.81121	0.539864	-0.628403	1.16603
5	167543830	1.90729	0.985621	0.268764	0.636997	-1.08494	-0.322412	0.313419	0.932138	0.372422	0.8353	1.81121	0.539864	-0.628403	1.16603
5	167546025	1.90729	0.985621	0.268764	0.636997	-1.08494	-0.322412	0.313419	0.932138	0.372422	0.8353	1.81121	0.539864	-0.628403	1.16603
5	167547671	1.90729	0.985621	0.268764	0.636997	-1.08494	-0.322412	0.313419	0.932138	0.372422	0.8353	1.81121	0.539864	-0.628403	1.16603
5	167557514	1.90729	0.985621	0.268764	0.636997	-1.08494	-0.322412	0.313419	0.932138	0.372422	0.8353	1.81121	0.539864	-0.628403	1.16603
5	167560809	1.90729	0.985621	0.268764	0.636997	-1.08494	-0.322412	0.313419	0.932138	0.372422	0.8353	1.81121	0.539864	-0.628403	1.16603
5	167568377	1.90729	0.985621	0.268764	0.636997	-1.08494	-0.322412	0.313419	0.932138	0.372422	0.8353	1.81121	0.539864	-0.628403	1.16603
5	167582769	1.90729	0.985621	0.268764	0.636997	-1.08494	-0.322412	0.313419	0.932138	0.372422	0.8353	1.81121	0.539864	-0.628403	1.16603
5	167586356	1.90729	0.985621	0.268764	0.636997	-1.08494	-0.322412	0.313419	0.932138	0.372422	0.8353	1.81121	0.539864	-0.628403	1.16603
5	167589814	1.90729	0.985621	0.268764	0.636997	-1.08494	-0.322412	0.313419	0.932138	0.372422	0.8353	1.81121	0.539864	-0.628403	1.16603
5	167593445	1.90729	0.985621	0.268764	0.636997	-1.08494	-0.322412	0.313419	0.932138	0.372422	0.8353	1.81121	0.539864	-0.628403	1.16603
5	167593968	1.90729	0.985621	0.268764	0.636997	-1.08494	-0.322412	0.313419	0.932138	0.372422	0.8353	1.81121	0.539864	-0.628403	1.16603
5	167596923	1.90729	0.985621	0.268764	0.636997	-1.08494	-0.322412	0.313419	0.932138	0.372422	0.8353	1.81121	0.539864	-0.628403	1.16603
5	167600218	1.90729	0.985621	0.268764	0.636997	-1.08494	-0.322412	0.313419	0.932138	0.372422	0.8353	1.81121	0.539864	-0.628403	1.16603
5	167600914	1.90729	0.985621	0.268764	0.636997	-1.08494	-0.322412	0.313419	0.932138	0.372422	0.8353	1.81121	0.539864	-0.628403	1.16603
5	167607224	1.90729	0.985621	0.268764	0.636997	-1.08494	-0.322412	0.313419	0.932138	0.372422	0.8353	1.81121	0.539864	-0.628403	1.16603
5	167609373	1.90729	0.985621	0.268764	0.636997	-1.08494	-0.322412	0.313419	0.932138	0.372422	0.8353	1.81121	0.539864	-0.628403	1.16603
5	167611397	1.90729	0.985621	0.268764	0.636997	-1.08494	-0.322412	0.313419	0.932138	0.372422	0.8353	1.81121	0.539864	-0.628403	1.16603
5	167612389	1.90729	0.985621	0.268764	0.636997	-1.08494	-0.322412	0.313419	0.932138	0.372422	0.8353	1.81121	0.539864	-0.628403	1.16603
5	167616743	1.90729	0.985621	0.268764	0.636997	-1.08494	-0.322412	0.313419	0.932138	0.372422	0.8353	1.81121	0.539864	-0.628403	1.16603
5	167620270	1.90729	0.985621	0.268764	0.636997	-1.08494	-0.322412	0.313419	0.932138	0.372422	0.8353	1.81121	0.539864	-0.628403	1.16603
5	167621784	1.90729	0.985621	0.268764	0.636997	-1.08494	-0.322412	0.313419	0.932138	0.372422	0.8353	1.81121	0.539864	-0.628403	1.16603
5	167622914	1.90729	0.985621	0.268764	0.636997	-1.08494	-0.322412	0.313419	0.932138	0.372422	0.8353	1.81121	0.539864	-0.628403	1.16603
5	167633724	1.90729	0.985621	0.268764	0.636997	-1.08494	-0.322412	0.313419	0.932138	0.372422	0.8353	1.81121	0.539864	-0.628403	1.16603
5	167636982	1.90729	0.985621	0.268764	0.636997	-1.08494	-0.322412	0.313419	0.932138	0.372422	0.8353	1.81121	0.539864	-0.628403	1.16603
5	167643545	1.90729	0.985621	0.268764	0.636997	-1.08494	-0.322412	0.313419	0.932138	0.372422	0.8353	1.81121	0.539864	-0.628403	1.16603
5	167651603	1.83334	0.847055	0.268764	0.699189	-1.24682	-0.322412	-0.247271	0.775671	0.372422	1.03801	2.04137	0.187321	-0.628403	1.16603
5	167658698	1.83334	0.847055	0.268764	0.699189	-1.24682	-0.322412	-0.247271	0.775671	0.372422	1.03801	2.04137	0.187321	-0.628403	1.16603
5	167668843	1.83334	0.847055	0.268764	0.699189	-1.24682	-0.322412	-0.247271	0.775671	0.372422	1.03801	2.04137	0.187321	-0.628403	1.16603
5	167672105	1.83334	0.847055	0.268764	0.699189	-1.24682	-0.322412	-0.247271	0.775671	0.372422	1.03801	2.04137	0.187321	-0.628403	1.16603
5	167689296	1.83334	0.847055	0.268764	0.699189	-1.24682	-0.322412	-0.247271	0.775671	0.372422	1.03801	2.04137	0.187321	-0.628403	1.16603
5	167700077	1.83334	0.847055	0.268764	0.699189	-1.24682	-0.322412	-0.247271	0.775671	0.372422	1.03801	2.04137	0.187321	-0.628403	1.16603
5	167702041	1.83334	0.847055	0.268764	0.699189	-1.24682	-0.322412	-0.247271	0.775671	0.372422	1.03801	2.04137	0.187321	-0.628403	1.16603
5	167727179	1.83334	0.847055	0.268764	0.699189	-1.24682	-0.322412	-0.247271	0.775671	0.372422	1.03801	2.04137	0.187321	-0.628403	1.16603
5	167729035	1.83334	0.847055	0.268764	0.699189	-1.24682	-0.322412	-0.247271	0.775671	0.372422	1.03801	2.04137	0.187321	-0.628403	1.16603
5	167738356	1.83334	0.847055	0.268764	0.699189	-1.24682	-0.322412	-0.247271	0.775671	0.372422	1.03801	2.04137	0.187321	-0.628403	1.16603
5	167743409	1.83334	0.847055	0.268764	0.699189	-1.24682	-0.322412	-0.247271	0.775671	0.372422	1.03801	2.04137	0.187321	-0.628403	1.16603
5	167743909	1.83334	0.847055	0.268764	0.699189	-1.24682	-0.322412	-0.247271	0.775671	0.372422	1.03801	2.04137	0.187321	-0.628403	1.16603
5	167748188	1.83334	0.847055	0.268764	0.699189	-1.24682	-0.322412	-0.247271	0.775671	0.372422	1.03801	2.04137	0.187321	-0.628403	1.16603
5	167755986	1.83334	0.847055	0.268764	0.699189	-1.24682	-0.322412	-0.247271	0.775671	0.372422	1.03801	2.04137	0.187321	-0.628403	1.16603
5	167764600	1.41926	0.847055	0.268764	0.699189	-0.925375	-0.322412	-0.247271	0.410583	0.451455	0.8353	2.04137	0.187321	-0.628403	1.16603
5	167768114	1.41926	0.847055	0.268764	0.699189	-0.925375	-0.322412	-0.247271	0.410583	0.451455	0.8353	2.04137	0.187321	-0.628403	1.16603
5	167773074	1.41926	0.847055	0.268764	0.699189	-0.925375	-0.322412	-0.247271	0.410583	0.451455	0.8353	2.04137	0.187321	-0.628403	1.16603
5	167781775	1.41926	0.847055	0.268764	0.699189	-0.925375	-0.322412	-0.247271	0.410583	0.451455	0.8353	2.04137	0.187321	-0.628403	1.16603
5	167784624	1.41926	0.847055	0.268764	0.699189	-0.925375	-0.322412	-0.247271	0.410583	0.451455	0.8353	2.04137	0.187321	-0.628403	1.16603
5	167785204	1.41926	0.847055	0.268764	0.699189	-0.925375	-0.322412	-0.247271	0.410583	0.451455	0.8353	2.04137	0.187321	-0.628403	1.16603
5	167787583	1.41926	0.847055	0.268764	0.699189	-0.925375	-0.322412	-0.247271	0.410583	0.451455	0.8353	2.04137	0.187321	-0.628403	1.16603
5	167790204	1.41926	0.847055	0.268764	0.699189	-0.925375	-0.322412	-0.247271	0.410583	0.451455	0.8353	2.04137	0.187321	-0.628403	1.16603
5	167794776	1.41926	0.847055	0.268764	0.699189	-0.925375	-0.322412	-0.247271	0.410583	0.451455	0.8353	2.04137	0.187321	-0.628403	1.16603
5	167806016	1.53757	0.300086	0.536995	0.823572	-0.603935	-0.322412	-0.247271	0.410583	1.44502	1.03801	2.04137	0.539864	-0.628403	1.16603
5	167810327	1.53757	0.300086	0.536995	0.823572	-0.603935	-0.322412	-0.247271	0.410583	1.44502	1.03801	2.04137	0.539864	-0.628403	1.16603
5	167811567	1.53757	0.300086	0.536995	0.823572	-0.603935	-0.322412	-0.247271	0.410583	1.44502	1.03801	2.04137	0.539864	-0.628403	1.16603
5	167812698	1.53757	0.300086	0.536995	0.823572	-0.603935	-0.322412	-0.247271	0.410583	1.44502	1.03801	2.04137	0.539864	-0.628403	1.16603
5	167817777	1.53757	0.300086	0.536995	0.823572	-0.603935	-0.322412	-0.247271	0.410583	1.44502	1.03801	2.04137	0.539864	-0.628403	1.16603
5	167820982	1.53757	0.300086	0.536995	0.823572	-0.603935	-0.322412	-0.247271	0.410583	1.44502	1.03801	2.04137	0.539864	-0.628403	1.16603
5	167822652	1.53757	0.300086	0.536995	0.823572	-0.603935	-0.322412	-0.247271	0.410583	1.44502	1.03801	2.04137	0.539864	-0.628403	1.16603
5	167826166	1.53757	0.300086	0.536995	0.823572	-0.603935	-0.322412	-0.247271	0.410583	1.44502	1.03801	2.04137	0.539864	-0.628403	1.16603
5	167829061	1.53757	0.300086	0.536995	0.823572	-0.603935	-0.322412	-0.247271	0.410583	1.44502	1.03801	2.04137	0.539864	-0.628403	1.16603
5	167829892	1.53757	0.300086	0.536995	0.823572	-0.603935	-0.322412	-0.247271	0.410583	1.44502	1.03801	2.04137	0.539864	-0.628403	1.16603
5	167831555	1.53757	0.300086	0.536995	0.823572	-0.603935	-0.322412	-0.247271	0.410583	1.44502	1.03801	2.04137	0.539864	-0.628403	1.16603
5	167832644	1.53757	0.300086	0.536995	0.823572	-0.603935	-0.322412	-0.247271	0.410583	1.44502	1.03801	2.04137	0.539864	-0.628403	1.16603
5	167835539	1.53757	0.300086	0.536995	0.823572	-0.603935	-0.322412	-0.247271	0.410583	1.44502	1.03801	2.04137	0.539864	-0.628403	1.16603
5	167837919	1.53757	0.300086	0.536995	0.823572	-0.603935	-0.322412	-0.247271	0.410583	1.44502	1.03801	2.04137	0.539864	-0.628403	1.16603
5	167838535	1.53757	0.300086	0.536995	0.823572	-0.603935	-0.322412	-0.247271	0.410583	1.44502	1.03801	2.04137	0.539864	-0.628403	1.16603
5	167842039	1.53757	0.300086	0.536995	0.823572	-0.603935	-0.322412	-0.247271	0.410583	1.44502	1.03801	2.04137	0.539864	-0.628403	1.16603
5	167851168	1.53757	0.300086	0.536995	0.823572	-0.603935	-0.322412	-0.247271	0.410583	1.44502	1.03801	2.04137	0.539864	-0.628403	1.16603
5	167858372	1.53757	0.300086	0.536995	0.823572	-0.603935	-0.322412	-0.247271	0.410583	1.44502	1.03801	2.04137	0.539864	-0.628403	1.16603
5	167859364	1.53757	0.300086	0.536995	0.823572	-0.603935	-0.322412	-0.247271	0.410583	1.44502	1.03801	2.04137	0.539864	-0.628403	1.16603
5	167868809	1.53757	0.300086	0.536995	0.823572	-0.603935	-0.322412	-0.247271	0.410583	1.44502	1.03801	2.04137	0.539864	-0.628403	1.16603
5	167873938	1.53757	0.300086	0.536995	0.823572	-0.603935	-0.322412	-0.247271	0.410583	1.44502	1.03801	2.04137	0.539864	-0.628403	1.16603
5	167885622	1.68545	0.438651	0.536995	0.795932	-0.763499	-0.322412	-0.247271	0.306273	1.36598	1.03801	2.26842	0.539864	-0.907429	1.00754
5	167885750	1.68545	0.438651	0.536995	0.795932	-0.763499	-0.322412	-0.247271	0.306273	1.36598	1.03801	2.26842	0.539864	-0.907429	1.00754
5	167886537	1.68545	0.438651	0.536995	0.795932	-0.763499	-0.322412	-0.247271	0.306273	1.36598	1.03801	2.26842	0.539864	-0.907429	1.00754
5	167887405	1.68545	0.438651	0.536995	0.795932	-0.763499	-0.322412	-0.247271	0.306273	1.36598	1.03801	2.26842	0.539864	-0.907429	1.00754
5	167891830	1.68545	0.438651	0.536995	0.795932	-0.763499	-0.322412	-0.247271	0.306273	1.36598	1.03801	2.26842	0.539864	-0.907429	1.00754
5	167892338	1.68545	0.438651	0.536995	0.795932	-0.763499	-0.322412	-0.247271	0.306273	1.36598	1.03801	2.26842	0.539864	-0.907429	1.00754
5	167902778	1.68545	0.438651	0.536995	0.795932	-0.763499	-0.322412	-0.247271	0.306273	1.36598	1.03801	2.26842	0.539864	-0.907429	1.00754
5	167903844	1.68545	0.438651	0.536995	0.795932	-0.763499	-0.322412	-0.247271	0.306273	1.36598	1.03801	2.26842	0.539864	-0.907429	1.00754
5	167913603	1.68545	0.438651	0.536995	0.795932	-0.763499	-0.322412	-0.247271	0.306273	1.36598	1.03801	2.26842	0.539864	-0.907429	1.00754
5	167917151	1.68545	0.438651	0.536995	0.795932	-0.763499	-0.322412	-0.247271	0.306273	1.36598	1.03801	2.26842	0.539864	-0.907429	1.00754
5	167941990	1.68545	0.438651	0.536995	0.795932	-0.763499	-0.322412	-0.247271	0.306273	1.36598	1.03801	2.26842	0.539864	-0.907429	1.00754
5	167946261	1.68545	0.438651	0.536995	0.795932	-0.763499	-0.322412	-0.247271	0.306273	1.36598	1.03801	2.26842	0.539864	-0.907429	1.00754
5	167965753	1.68545	0.438651	0.536995	0.795932	-0.763499	-0.322412	-0.247271	0.306273	1.36598	1.03801	2.26842	0.539864	-0.907429	1.00754
5	167976669	1.68545	0.438651	0.536995	0.795932	-0.763499	-0.322412	-0.247271	0.306273	1.36598	1.03801	2.26842	0.539864	-0.907429	1.00754
5	167980525	1.68545	0.438651	0.536995	0.795932	-0.763499	-0.322412	-0.247271	0.306273	1.36598	1.03801	2.26842	0.539864	-0.907429	1.00754
5	167987499	1.68545	0.438651	0.536995	0.795932	-0.763499	-0.322412	-0.247271	0.306273	1.36598	1.03801	2.26842	0.539864	-0.907429	1.00754
5	168033163	1.68545	0.438651	0.536995	0.795932	-0.763499	-0.322412	-0.247271	0.306273	1.36598	1.03801	2.26842	0.539864	-0.907429	1.00754
5	168045046	1.68545	0.438651	0.536995	0.795932	-0.763499	-0.322412	-0.247271	0.306273	1.36598	1.03801	2.26842	0.539864	-0.907429	1.00754
5	168053136	1.68545	0.438651	0.536995	0.795932	-0.763499	-0.322412	-0.247271	0.306273	1.36598	1.03801	2.26842	0.539864	-0.907429	1.00754
5	168056680	1.68545	0.438651	0.536995	0.795932	-0.763499	-0.322412	-0.247271	0.306273	1.36598	1.03801	2.26842	0.539864	-0.907429	1.00754
5	168066517	1.68545	0.438651	0.536995	0.795932	-0.763499	-0.322412	-0.247271	0.306273	1.36598	1.03801	2.26842	0.539864	-0.907429	1.00754
5	168083426	1.68545	0.438651	0.536995	0.795932	-0.763499	-0.322412	-0.247271	0.306273	1.36598	1.03801	2.26842	0.539864	-0.907429	1.00754
5	168093522	1.68545	0.438651	0.536995	0.795932	-0.763499	-0.322412	-0.247271	0.306273	1.36598	1.03801	2.26842	0.539864	-0.907429	1.00754
5	168109259	1.68545	0.438651	0.536995	0.795932	-0.763499	-0.322412	-0.247271	0.306273	1.36598	1.03801	2.26842	0.539864	-0.907429	1.00754
5	168124999	1.68545	0.438651	0.536995	0.795932	-0.763499	-0.322412	-0.247271	0.306273	1.36598	1.03801	2.26842	0.539864	-0.907429	1.00754
5	168133829	1.68545	0.438651	0.536995	0.795932	-0.763499	-0.322412	-0.247271	0.306273	1.36598	1.03801	2.26842	0.539864	-0.907429	1.00754
5	168164077	1.68545	0.438651	0.536995	0.795932	-0.763499	-0.322412	-0.247271	0.306273	1.36598	1.03801	2.26842	0.539864	-0.907429	1.00754
5	168164744	1.68545	0.438651	0.536995	0.795932	-0.763499	-0.322412	-0.247271	0.306273	1.36598	1.03801	2.26842	0.539864	-0.907429	1.00754
5	168167292	1.46362	0.0266007	0.268764	0.636997	-0.763499	-0.613176	-0.247271	0.149806	1.29259	1.23818	2.04137	0.362086	-0.907429	1.16603
5	168167381	1.46362	0.0266007	0.268764	0.636997	-0.763499	-0.613176	-0.247271	0.149806	1.29259	1.23818	2.04137	0.362086	-0.907429	1.16603
5	168175040	1.46362	0.0266007	0.268764	0.636997	-0.763499	-0.613176	-0.247271	0.149806	1.29259	1.23818	2.04137	0.362086	-0.907429	1.16603
5	168180589	1.46362	0.0266007	0.268764	0.636997	-0.763499	-0.613176	-0.247271	0.149806	1.29259	1.23818	2.04137	0.362086	-0.907429	1.16603
5	168182992	1.46362	0.0266007	0.268764	0.636997	-0.763499	-0.613176	-0.247271	0.149806	1.29259	1.23818	2.04137	0.362086	-0.907429	1.16603
5	168184109	1.46362	0.0266007	0.268764	0.636997	-0.763499	-0.613176	-0.247271	0.149806	1.29259	1.23818	2.04137	0.362086	-0.907429	1.16603
5	168191066	1.46362	0.0266007	0.268764	0.636997	-0.763499	-0.613176	-0.247271	0.149806	1.29259	1.23818	2.04137	0.362086	-0.907429	1.16603
5	168193194	1.46362	0.0266007	0.268764	0.636997	-0.763499	-0.613176	-0.247271	0.149806	1.29259	1.23818	2.04137	0.362086	-0.907429	1.16603
5	168194176	1.46362	0.0266007	0.268764	0.636997	-0.763499	-0.613176	-0.247271	0.149806	1.29259	1.23818	2.04137	0.362086	-0.907429	1.16603
5	168196034	1.46362	0.0266007	0.268764	0.636997	-0.763499	-0.613176	-0.247271	0.149806	1.29259	1.23818	2.04137	0.362086	-0.907429	1.16603
5	168197801	1.46362	0.0266007	0.268764	0.636997	-0.763499	-0.613176	-0.247271	0.149806	1.29259	1.23818	2.04137	0.362086	-0.907429	1.16603
5	168197826	1.46362	0.0266007	0.268764	0.636997	-0.763499	-0.613176	-0.247271	0.149806	1.29259	1.23818	2.04137	0.362086	-0.907429	1.16603
5	168198305	1.46362	0.0266007	0.268764	0.636997	-0.763499	-0.613176	-0.247271	0.149806	1.29259	1.23818	2.04137	0.362086	-0.907429	1.16603
5	168198967	1.24179	-0.111965	0.268764	0.484973	-0.603935	-0.322412	-0.247271	0.149806	1.06114	0.8353	2.04137	0.187321	-0.907429	1.00754
5	168199301	1.24179	-0.111965	0.268764	0.484973	-0.603935	-0.322412	-0.247271	0.149806	1.06114	0.8353	2.04137	0.187321	-0.907429	1.00754
5	168199624	1.24179	-0.111965	0.268764	0.484973	-0.603935	-0.322412	-0.247271	0.149806	1.06114	0.8353	2.04137	0.187321	-0.907429	1.00754
5	168202641	1.24179	-0.111965	0.268764	0.484973	-0.603935	-0.322412	-0.247271	0.149806	1.06114	0.8353	2.04137	0.187321	-0.907429	1.00754
5	168202728	1.24179	-0.111965	0.268764	0.484973	-0.603935	-0.322412	-0.247271	0.149806	1.06114	0.8353	2.04137	0.187321	-0.907429	1.00754
5	168202869	1.24179	-0.111965	0.268764	0.484973	-0.603935	-0.322412	-0.247271	0.149806	1.06114	0.8353	2.04137	0.187321	-0.907429	1.00754
5	168203455	1.24179	-0.111965	0.268764	0.484973	-0.603935	-0.322412	-0.247271	0.149806	1.06114	0.8353	2.04137	0.187321	-0.907429	1.00754
5	168208107	1.7594	0.16152	0.268764	0.512614	-1.08494	-0.322412	0.0330738	0.201962	0.982107	0.8353	2.26842	-0.168235	-0.628403	0.846727
5	168211254	1.7594	0.16152	0.268764	0.512614	-1.08494	-0.322412	0.0330738	0.201962	0.982107	0.8353	2.26842	-0.168235	-0.628403	0.846727
5	168212096	1.7594	0.16152	0.268764	0.512614	-1.08494	-0.322412	0.0330738	0.201962	0.982107	0.8353	2.26842	-0.168235	-0.628403	0.846727
5	168213007	1.7594	0.16152	0.268764	0.512614	-1.08494	-0.322412	0.0330738	0.201962	0.982107	0.8353	2.26842	-0.168235	-0.628403	0.846727
5	168215850	1.7594	0.16152	0.268764	0.512614	-1.08494	-0.322412	0.0330738	0.201962	0.982107	0.8353	2.26842	-0.168235	-0.628403	0.846727
5	168216489	1.7594	0.16152	0.268764	0.512614	-1.08494	-0.322412	0.0330738	0.201962	0.982107	0.8353	2.26842	-0.168235	-0.628403	0.846727
5	168216767	1.7594	0.16152	0.268764	0.512614	-1.08494	-0.322412	0.0330738	0.201962	0.982107	0.8353	2.26842	-0.168235	-0.628403	0.846727
5	168220102	1.7594	0.16152	0.268764	0.512614	-1.08494	-0.322412	0.0330738	0.201962	0.982107	0.8353	2.26842	-0.168235	-0.628403	0.846727
5	168225838	1.7594	0.16152	0.268764	0.512614	-1.08494	-0.322412	0.0330738	0.201962	0.982107	0.8353	2.26842	-0.168235	-0.628403	0.846727
5	168231793	1.7594	0.16152	0.268764	0.512614	-1.08494	-0.322412	0.0330738	0.201962	0.982107	0.8353	2.26842	-0.168235	-0.628403	0.846727
5	168232757	1.7594	0.16152	0.268764	0.512614	-1.08494	-0.322412	0.0330738	0.201962	0.982107	0.8353	2.26842	-0.168235	-0.628403	0.846727
5	168235180	1.7594	0.16152	0.268764	0.512614	-1.08494	-0.322412	0.0330738	0.201962	0.982107	0.8353	2.26842	-0.168235	-0.628403	0.846727
5	168246101	1.7594	0.16152	0.268764	0.512614	-1.08494	-0.322412	0.0330738	0.201962	0.982107	0.8353	2.26842	-0.168235	-0.628403	0.846727
5	168252636	1.7594	0.16152	0.268764	0.512614	-1.08494	-0.322412	0.0330738	0.201962	0.982107	0.8353	2.26842	-0.168235	-0.628403	0.846727
5	168254897	1.7594	0.16152	0.268764	0.512614	-1.08494	-0.322412	0.0330738	0.201962	0.982107	0.8353	2.26842	-0.168235	-0.628403	0.846727
5	168257350	1.7594	0.16152	0.268764	0.512614	-1.08494	-0.322412	0.0330738	0.201962	0.982107	0.8353	2.26842	-0.168235	-0.628403	0.846727
5	168261021	1.7594	0.16152	0.268764	0.512614	-1.08494	-0.322412	0.0330738	0.201962	0.982107	0.8353	2.26842	-0.168235	-0.628403	0.846727
5	168265244	1.7594	0.16152	0.268764	0.512614	-1.08494	-0.322412	0.0330738	0.201962	0.982107	0.8353	2.26842	-0.168235	-0.628403	0.846727
5	168265891	1.7594	0.16152	0.268764	0.512614	-1.08494	-0.322412	0.0330738	0.201962	0.982107	0.8353	2.26842	-0.168235	-0.628403	0.846727
5	168279411	1.7594	0.16152	0.268764	0.512614	-1.08494	-0.322412	0.0330738	0.201962	0.982107	0.8353	2.26842	-0.168235	-0.628403	0.846727
5	168283164	1.7594	0.16152	0.268764	0.512614	-1.08494	-0.322412	0.0330738	0.201962	0.982107	0.8353	2.26842	-0.168235	-0.628403	0.846727
5	168286301	1.7594	0.16152	0.268764	0.512614	-1.08494	-0.322412	0.0330738	0.201962	0.982107	0.8353	2.26842	-0.168235	-0.628403	0.846727
5	168298658	1.64109	0.438651	0.268764	0.201655	-1.08494	-0.613176	0.0330738	0.201962	0.982107	0.8353	2.26842	-0.346012	-0.628403	0.846727
5	168307047	1.64109	0.438651	0.268764	0.201655	-1.08494	-0.613176	0.0330738	0.201962	0.982107	0.8353	2.26842	-0.346012	-0.628403	0.846727
5	168313961	1.64109	0.438651	0.268764	0.201655	-1.08494	-0.613176	0.0330738	0.201962	0.982107	0.8353	2.26842	-0.346012	-0.628403	0.846727
5	168320056	1.64109	0.438651	0.268764	0.201655	-1.08494	-0.613176	0.0330738	0.201962	0.982107	0.8353	2.26842	-0.346012	-0.628403	0.846727
5	168323234	1.64109	0.438651	0.268764	0.201655	-1.08494	-0.613176	0.0330738	0.201962	0.982107	0.8353	2.26842	-0.346012	-0.628403	0.846727
5	168344280	1.83334	0.847055	0.536995	0.0772711	-1.08494	-0.613176	0.0330738	0.462739	0.982107	0.8353	2.49858	-0.346012	-0.0688976	1.16603
5	168353413	1.83334	0.847055	0.536995	0.0772711	-1.08494	-0.613176	0.0330738	0.462739	0.982107	0.8353	2.49858	-0.346012	-0.0688976	1.16603
5	168355647	1.83334	0.847055	0.536995	0.0772711	-1.08494	-0.613176	0.0330738	0.462739	0.982107	0.8353	2.49858	-0.346012	-0.0688976	1.16603
5	168363190	1.83334	0.847055	0.536995	0.0772711	-1.08494	-0.613176	0.0330738	0.462739	0.982107	0.8353	2.49858	-0.346012	-0.0688976	1.16603
5	168376294	1.83334	0.847055	0.536995	0.0772711	-1.08494	-0.613176	0.0330738	0.462739	0.982107	0.8353	2.49858	-0.346012	-0.0688976	1.16603
5	168387444	1.83334	0.847055	0.536995	0.0772711	-1.08494	-0.613176	0.0330738	0.462739	0.982107	0.8353	2.49858	-0.346012	-0.0688976	1.16603
5	168391557	1.83334	0.847055	0.536995	0.0772711	-1.08494	-0.613176	0.0330738	0.462739	0.982107	0.8353	2.49858	-0.346012	-0.0688976	1.16603
5	168391942	1.83334	0.847055	0.536995	0.0772711	-1.08494	-0.613176	0.0330738	0.462739	0.982107	0.8353	2.49858	-0.346012	-0.0688976	1.16603
5	168400206	1.83334	0.847055	0.536995	0.0772711	-1.08494	-0.613176	0.0330738	0.462739	0.982107	0.8353	2.49858	-0.346012	-0.0688976	1.16603
5	168411569	1.83334	0.847055	0.536995	0.0772711	-1.08494	-0.613176	0.0330738	0.462739	0.982107	0.8353	2.49858	-0.346012	-0.0688976	1.16603
5	168439476	1.83334	0.847055	0.536995	0.0772711	-1.08494	-0.613176	0.0330738	0.462739	0.982107	0.8353	2.49858	-0.346012	-0.0688976	1.16603
5	168445489	1.83334	0.847055	0.536995	0.0772711	-1.08494	-0.613176	0.0330738	0.462739	0.982107	0.8353	2.49858	-0.346012	-0.0688976	1.16603
5	168452477	1.83334	0.847055	0.536995	0.0772711	-1.08494	-0.613176	0.0330738	0.462739	0.982107	0.8353	2.49858	-0.346012	-0.0688976	1.16603
5	168477797	1.83334	0.847055	0.536995	0.0772711	-1.08494	-0.613176	0.0330738	0.462739	0.982107	0.8353	2.49858	-0.346012	-0.0688976	1.16603
5	168483594	1.71503	0.847055	0.536995	0.201655	-0.925375	-0.613176	0.0330738	0.56705	1.21356	0.635129	2.26842	-0.346012	0.210128	1.16603
5	168484494	1.71503	0.847055	0.536995	0.201655	-0.925375	-0.613176	0.0330738	0.56705	1.21356	0.635129	2.26842	-0.346012	0.210128	1.16603
5	168485970	1.71503	0.847055	0.536995	0.201655	-0.925375	-0.613176	0.0330738	0.56705	1.21356	0.635129	2.26842	-0.346012	0.210128	1.16603
5	168489333	1.71503	0.847055	0.536995	0.201655	-0.925375	-0.613176	0.0330738	0.56705	1.21356	0.635129	2.26842	-0.346012	0.210128	1.16603
5	168491180	1.71503	0.847055	0.536995	0.201655	-0.925375	-0.613176	0.0330738	0.56705	1.21356	0.635129	2.26842	-0.346012	0.210128	1.16603
5	168494738	1.71503	0.847055	0.536995	0.201655	-0.925375	-0.613176	0.0330738	0.56705	1.21356	0.635129	2.26842	-0.346012	0.210128	1.16603
5	168495141	1.71503	0.847055	0.536995	0.201655	-0.925375	-0.613176	0.0330738	0.56705	1.21356	0.635129	2.26842	-0.346012	0.210128	1.16603
5	168498677	1.71503	0.847055	0.536995	0.201655	-0.925375	-0.613176	0.0330738	0.56705	1.21356	0.635129	2.26842	-0.346012	0.210128	1.16603
5	168502329	1.71503	0.847055	0.536995	0.201655	-0.925375	-0.613176	0.0330738	0.56705	1.21356	0.635129	2.26842	-0.346012	0.210128	1.16603
5	168505703	1.71503	0.847055	0.536995	0.201655	-0.925375	-0.613176	0.0330738	0.56705	1.21356	0.635129	2.26842	-0.346012	0.210128	1.16603
5	168508432	1.71503	0.847055	0.536995	0.201655	-0.925375	-0.613176	0.0330738	0.56705	1.21356	0.635129	2.26842	-0.346012	0.210128	1.16603
5	168509649	1.71503	0.847055	0.536995	0.201655	-0.925375	-0.613176	0.0330738	0.56705	1.21356	0.635129	2.26842	-0.346012	0.210128	1.16603
5	168509732	1.71503	0.847055	0.536995	0.201655	-0.925375	-0.613176	0.0330738	0.56705	1.21356	0.635129	2.26842	-0.346012	0.210128	1.16603
5	168510452	1.71503	0.847055	0.536995	0.201655	-0.925375	-0.613176	0.0330738	0.56705	1.21356	0.635129	2.26842	-0.346012	0.210128	1.16603
5	168513184	1.71503	0.847055	0.536995	0.201655	-0.925375	-0.613176	0.0330738	0.56705	1.21356	0.635129	2.26842	-0.346012	0.210128	1.16603
5	168513289	1.71503	0.847055	0.536995	0.201655	-0.925375	-0.613176	0.0330738	0.56705	1.21356	0.635129	2.26842	-0.346012	0.210128	1.16603
5	168513628	1.71503	0.847055	0.536995	0.201655	-0.925375	-0.613176	0.0330738	0.56705	1.21356	0.635129	2.26842	-0.346012	0.210128	1.16603
5	168514867	1.71503	0.847055	0.536995	0.201655	-0.925375	-0.613176	0.0330738	0.56705	1.21356	0.635129	2.26842	-0.346012	0.210128	1.16603
5	168517022	1.71503	0.847055	0.536995	0.201655	-0.925375	-0.613176	0.0330738	0.56705	1.21356	0.635129	2.26842	-0.346012	0.210128	1.16603
5	168521868	1.71503	0.847055	0.536995	0.201655	-0.925375	-0.613176	0.0330738	0.56705	1.21356	0.635129	2.26842	-0.346012	0.210128	1.16603
5	168522312	1.71503	0.847055	0.536995	0.201655	-0.925375	-0.613176	0.0330738	0.56705	1.21356	0.635129	2.26842	-0.346012	0.210128	1.16603
5	168524685	1.71503	0.847055	0.536995	0.201655	-0.925375	-0.613176	0.0330738	0.56705	1.21356	0.635129	2.26842	-0.346012	0.210128	1.16603
5	168525690	1.68545	0.57357	0.536995	-0.233688	-0.763499	-0.613176	-0.247271	0.723516	1.06114	0.232253	2.26842	-0.168235	0.210128	0.846727
5	168532467	1.68545	0.57357	0.536995	-0.233688	-0.763499	-0.613176	-0.247271	0.723516	1.06114	0.232253	2.26842	-0.168235	0.210128	0.846727
5	168539240	1.68545	0.57357	0.536995	-0.233688	-0.763499	-0.613176	-0.247271	0.723516	1.06114	0.232253	2.26842	-0.168235	0.210128	0.846727
5	168540553	1.68545	0.57357	0.536995	-0.233688	-0.763499	-0.613176	-0.247271	0.723516	1.06114	0.232253	2.26842	-0.168235	0.210128	0.846727
5	168543245	1.68545	0.57357	0.536995	-0.233688	-0.763499	-0.613176	-0.247271	0.723516	1.06114	0.232253	2.26842	-0.168235	0.210128	0.846727
5	168547979	1.68545	0.57357	0.536995	-0.233688	-0.763499	-0.613176	-0.247271	0.723516	1.06114	0.232253	2.26842	-0.168235	0.210128	0.846727
5	168550565	1.68545	0.57357	0.536995	-0.233688	-0.763499	-0.613176	-0.247271	0.723516	1.06114	0.232253	2.26842	-0.168235	0.210128	0.846727
5	168554256	1.68545	0.57357	0.536995	-0.233688	-0.763499	-0.613176	-0.247271	0.723516	1.06114	0.232253	2.26842	-0.168235	0.210128	0.846727
5	168555866	1.68545	0.57357	0.536995	-0.233688	-0.763499	-0.613176	-0.247271	0.723516	1.06114	0.232253	2.26842	-0.168235	0.210128	0.846727
5	168558803	1.68545	0.57357	0.536995	-0.233688	-0.763499	-0.613176	-0.247271	0.723516	1.06114	0.232253	2.26842	-0.168235	0.210128	0.846727
5	168560179	1.56715	0.57357	0.805226	-0.109304	-1.24682	-0.613176	-0.247271	0.775671	1.13453	0.635129	2.26842	-0.168235	0.489154	0.527425
5	168561395	1.56715	0.57357	0.805226	-0.109304	-1.24682	-0.613176	-0.247271	0.775671	1.13453	0.635129	2.26842	-0.168235	0.489154	0.527425
5	168561511	1.56715	0.57357	0.805226	-0.109304	-1.24682	-0.613176	-0.247271	0.775671	1.13453	0.635129	2.26842	-0.168235	0.489154	0.527425
5	168563018	1.56715	0.57357	0.805226	-0.109304	-1.24682	-0.613176	-0.247271	0.775671	1.13453	0.635129	2.26842	-0.168235	0.489154	0.527425
5	168564680	1.56715	0.57357	0.805226	-0.109304	-1.24682	-0.613176	-0.247271	0.775671	1.13453	0.635129	2.26842	-0.168235	0.489154	0.527425
5	168570446	1.56715	0.57357	0.805226	-0.109304	-1.24682	-0.613176	-0.247271	0.775671	1.13453	0.635129	2.26842	-0.168235	0.489154	0.527425
5	168575951	1.56715	0.57357	0.805226	-0.109304	-1.24682	-0.613176	-0.247271	0.775671	1.13453	0.635129	2.26842	-0.168235	0.489154	0.527425
5	168579843	1.56715	0.57357	0.805226	-0.109304	-1.24682	-0.613176	-0.247271	0.775671	1.13453	0.635129	2.26842	-0.168235	0.489154	0.527425
5	168584463	1.56715	0.57357	0.805226	-0.109304	-1.24682	-0.613176	-0.247271	0.775671	1.13453	0.635129	2.26842	-0.168235	0.489154	0.527425
5	168587328	1.56715	0.57357	0.805226	-0.109304	-1.24682	-0.613176	-0.247271	0.775671	1.13453	0.635129	2.26842	-0.168235	0.489154	0.527425
5	168595003	1.56715	0.57357	0.805226	-0.109304	-1.24682	-0.613176	-0.247271	0.775671	1.13453	0.635129	2.26842	-0.168235	0.489154	0.527425
5	168596883	1.56715	0.57357	0.805226	-0.109304	-1.24682	-0.613176	-0.247271	0.775671	1.13453	0.635129	2.26842	-0.168235	0.489154	0.527425
5	168598187	1.56715	0.57357	0.805226	-0.109304	-1.24682	-0.613176	-0.247271	0.775671	1.13453	0.635129	2.26842	-0.168235	0.489154	0.527425
5	168603104	1.56715	0.57357	0.805226	-0.109304	-1.24682	-0.613176	-0.247271	0.775671	1.13453	0.635129	2.26842	-0.168235	0.489154	0.527425
5	168610788	1.56715	0.57357	0.805226	-0.109304	-1.24682	-0.613176	-0.247271	0.775671	1.13453	0.635129	2.26842	-0.168235	0.489154	0.527425
5	168611732	1.56715	0.57357	0.805226	-0.109304	-1.24682	-0.613176	-0.247271	0.775671	1.13453	0.635129	2.26842	-0.168235	0.489154	0.527425
5	168620924	1.56715	0.57357	0.805226	-0.109304	-1.24682	-0.613176	-0.247271	0.775671	1.13453	0.635129	2.26842	-0.168235	0.489154	0.527425
5	168632017	1.56715	0.57357	0.805226	-0.109304	-1.24682	-0.613176	-0.247271	0.775671	1.13453	0.635129	2.26842	-0.168235	0.489154	0.527425
5	168633029	1.56715	0.57357	0.805226	-0.109304	-1.24682	-0.613176	-0.247271	0.775671	1.13453	0.635129	2.26842	-0.168235	0.489154	0.527425
5	168633447	1.56715	0.57357	0.805226	-0.109304	-1.24682	-0.613176	-0.247271	0.775671	1.13453	0.635129	2.26842	-0.168235	0.489154	0.527425
5	168642564	1.56715	0.57357	0.805226	-0.109304	-1.24682	-0.613176	-0.247271	0.775671	1.13453	0.635129	2.26842	-0.168235	0.489154	0.527425
5	168644363	1.56715	0.57357	0.805226	-0.109304	-1.24682	-0.613176	-0.247271	0.775671	1.13453	0.635129	2.26842	-0.168235	0.489154	0.527425
5	168646504	1.56715	0.57357	0.805226	-0.109304	-1.24682	-0.613176	-0.247271	0.775671	1.13453	0.635129	2.26842	-0.168235	0.489154	0.527425
5	168652877	1.56715	0.57357	0.805226	-0.109304	-1.24682	-0.613176	-0.247271	0.775671	1.13453	0.635129	2.26842	-0.168235	0.489154	0.527425
5	168658371	1.56715	0.57357	0.805226	-0.109304	-1.24682	-0.613176	-0.247271	0.775671	1.13453	0.635129	2.26842	-0.168235	0.489154	0.527425
5	168663295	1.56715	0.57357	0.805226	-0.109304	-1.24682	-0.613176	-0.247271	0.775671	1.13453	0.635129	2.26842	-0.168235	0.489154	0.527425
5	168673406	1.56715	0.57357	0.805226	-0.109304	-1.24682	-0.613176	-0.247271	0.775671	1.13453	0.635129	2.26842	-0.168235	0.489154	0.527425
5	168677793	1.56715	0.57357	0.805226	-0.109304	-1.24682	-0.613176	-0.247271	0.775671	1.13453	0.635129	2.26842	-0.168235	0.489154	0.527425
5	168678248	1.56715	0.57357	0.805226	-0.109304	-1.24682	-0.613176	-0.247271	0.775671	1.13453	0.635129	2.26842	-0.168235	0.489154	0.527425
5	168681309	1.56715	0.57357	0.805226	-0.109304	-1.24682	-0.613176	-0.247271	0.775671	1.13453	0.635129	2.26842	-0.168235	0.489154	0.527425
5	168688650	1.56715	0.57357	0.805226	-0.109304	-1.24682	-0.613176	-0.247271	0.775671	1.13453	0.635129	2.26842	-0.168235	0.489154	0.527425
5	168697807	1.56715	0.57357	0.805226	-0.109304	-1.24682	-0.613176	-0.247271	0.775671	1.13453	0.635129	2.26842	-0.168235	0.489154	0.527425
5	168699952	1.64109	0.57357	0.536995	-0.358071	-1.40638	-0.613176	-0.247271	0.775671	1.13453	0.232253	2.26842	-0.346012	0.489154	0.527425
5	168707562	1.64109	0.57357	0.536995	-0.358071	-1.40638	-0.613176	-0.247271	0.775671	1.13453	0.232253	2.26842	-0.346012	0.489154	0.527425
5	168709067	1.64109	0.57357	0.536995	-0.358071	-1.40638	-0.613176	-0.247271	0.775671	1.13453	0.232253	2.26842	-0.346012	0.489154	0.527425
5	168710470	1.64109	0.57357	0.536995	-0.358071	-1.40638	-0.613176	-0.247271	0.775671	1.13453	0.232253	2.26842	-0.346012	0.489154	0.527425
5	168710623	1.64109	0.57357	0.536995	-0.358071	-1.40638	-0.613176	-0.247271	0.775671	1.13453	0.232253	2.26842	-0.346012	0.489154	0.527425
5	168734887	1.64109	0.57357	0.536995	-0.358071	-1.40638	-0.613176	-0.247271	0.775671	1.13453	0.232253	2.26842	-0.346012	0.489154	0.527425
5	168760826	1.64109	0.57357	0.536995	-0.358071	-1.40638	-0.613176	-0.247271	0.775671	1.13453	0.232253	2.26842	-0.346012	0.489154	0.527425
5	168762823	1.64109	0.57357	0.536995	-0.358071	-1.40638	-0.613176	-0.247271	0.775671	1.13453	0.232253	2.26842	-0.346012	0.489154	0.527425
5	168816501	1.64109	0.57357	0.536995	-0.358071	-1.40638	-0.613176	-0.247271	0.775671	1.13453	0.232253	2.26842	-0.346012	0.489154	0.527425
5	168819145	1.64109	0.57357	0.536995	-0.358071	-1.40638	-0.613176	-0.247271	0.775671	1.13453	0.232253	2.26842	-0.346012	0.489154	0.527425
5	168828290	1.64109	0.57357	0.536995	-0.358071	-1.40638	-0.613176	-0.247271	0.775671	1.13453	0.232253	2.26842	-0.346012	0.489154	0.527425
5	168837488	1.16785	0.300086	0.268764	-0.634479	-1.40638	-0.613176	-0.247271	0.723516	0.829686	0.0320816	2.49858	0.0095433	0.489154	0.688242
5	168840498	1.16785	0.300086	0.268764	-0.634479	-1.40638	-0.613176	-0.247271	0.723516	0.829686	0.0320816	2.49858	0.0095433	0.489154	0.688242
5	168843083	1.27137	1.25911	0.268764	-0.261329	-1.40638	-0.613176	-0.247271	0.775671	1.13453	0.0320816	2.49858	0.187321	0.489154	0.527425
5	168851248	1.27137	1.25911	0.268764	-0.261329	-1.40638	-0.613176	-0.247271	0.775671	1.13453	0.0320816	2.49858	0.187321	0.489154	0.527425
5	168869424	1.27137	1.25911	0.268764	-0.261329	-1.40638	-0.613176	-0.247271	0.775671	1.13453	0.0320816	2.49858	0.187321	0.489154	0.527425
5	168889121	1.27137	1.25911	0.268764	-0.261329	-1.40638	-0.613176	-0.247271	0.775671	1.13453	0.0320816	2.49858	0.187321	0.489154	0.527425
5	168897517	1.27137	1.25911	0.268764	-0.261329	-1.40638	-0.613176	-0.247271	0.775671	1.13453	0.0320816	2.49858	0.187321	0.489154	0.527425
5	168924485	1.27137	1.25911	0.268764	-0.261329	-1.40638	-0.613176	-0.247271	0.775671	1.13453	0.0320816	2.49858	0.187321	0.489154	0.527425
5	168948878	1.27137	1.25911	0.268764	-0.261329	-1.40638	-0.613176	-0.247271	0.775671	1.13453	0.0320816	2.49858	0.187321	0.489154	0.527425
5	168963357	1.27137	1.25911	0.268764	-0.261329	-1.40638	-0.613176	-0.247271	0.775671	1.13453	0.0320816	2.49858	0.187321	0.489154	0.527425
5	168970505	1.27137	1.25911	0.268764	-0.261329	-1.40638	-0.613176	-0.247271	0.775671	1.13453	0.0320816	2.49858	0.187321	0.489154	0.527425
5	168990341	1.27137	1.25911	0.268764	-0.261329	-1.40638	-0.613176	-0.247271	0.775671	1.13453	0.0320816	2.49858	0.187321	0.489154	0.527425
5	169014301	1.27137	1.25911	0.268764	-0.261329	-1.40638	-0.613176	-0.247271	0.775671	1.13453	0.0320816	2.49858	0.187321	0.489154	0.527425
5	169028481	1.27137	1.25911	0.268764	-0.261329	-1.40638	-0.613176	-0.247271	0.775671	1.13453	0.0320816	2.49858	0.187321	0.489154	0.527425
5	169068382	1.27137	1.25911	0.268764	-0.261329	-1.40638	-0.613176	-0.247271	0.775671	1.13453	0.0320816	2.49858	0.187321	0.489154	0.527425
5	169074056	1.27137	1.25911	0.268764	-0.261329	-1.40638	-0.613176	-0.247271	0.775671	1.13453	0.0320816	2.49858	0.187321	0.489154	0.527425
5	169093679	1.27137	1.25911	0.268764	-0.261329	-1.40638	-0.613176	-0.247271	0.775671	1.13453	0.0320816	2.49858	0.187321	0.489154	0.527425
5	169099398	1.27137	1.25911	0.268764	-0.261329	-1.40638	-0.613176	-0.247271	0.775671	1.13453	0.0320816	2.49858	0.187321	0.489154	0.527425
5	169109140	1.27137	1.25911	0.268764	-0.261329	-1.40638	-0.613176	-0.247271	0.775671	1.13453	0.0320816	2.49858	0.187321	0.489154	0.527425
5	169116858	1.27137	1.25911	0.268764	-0.261329	-1.40638	-0.613176	-0.247271	0.775671	1.13453	0.0320816	2.49858	0.187321	0.489154	0.527425
5	169122803	1.27137	1.25911	0.268764	-0.261329	-1.40638	-0.613176	-0.247271	0.775671	1.13453	0.0320816	2.49858	0.187321	0.489154	0.527425
5	169124478	1.38968	1.25911	0.268764	-0.233688	-1.40638	-0.613176	0.0330738	0.619205	1.06114	0.232253	2.26842	-0.168235	0.489154	0.527425
5	169126552	1.38968	1.25911	0.268764	-0.233688	-1.40638	-0.613176	0.0330738	0.619205	1.06114	0.232253	2.26842	-0.168235	0.489154	0.527425
5	169127097	1.38968	1.25911	0.268764	-0.233688	-1.40638	-0.613176	0.0330738	0.619205	1.06114	0.232253	2.26842	-0.168235	0.489154	0.527425
5	169129842	1.38968	1.25911	0.268764	-0.233688	-1.40638	-0.613176	0.0330738	0.619205	1.06114	0.232253	2.26842	-0.168235	0.489154	0.527425
5	169133825	1.38968	1.25911	0.268764	-0.233688	-1.40638	-0.613176	0.0330738	0.619205	1.06114	0.232253	2.26842	-0.168235	0.489154	0.527425
5	169145965	1.38968	1.25911	0.268764	-0.233688	-1.40638	-0.613176	0.0330738	0.619205	1.06114	0.232253	2.26842	-0.168235	0.489154	0.527425
5	169150178	1.38968	1.25911	0.268764	-0.233688	-1.40638	-0.613176	0.0330738	0.619205	1.06114	0.232253	2.26842	-0.168235	0.489154	0.527425
5	169162033	1.38968	1.25911	0.268764	-0.233688	-1.40638	-0.613176	0.0330738	0.619205	1.06114	0.232253	2.26842	-0.168235	0.489154	0.527425
5	169174484	1.38968	1.25911	0.268764	-0.233688	-1.40638	-0.613176	0.0330738	0.619205	1.06114	0.232253	2.26842	-0.168235	0.489154	0.527425
5	169175917	1.38968	1.25911	0.268764	-0.233688	-1.40638	-0.613176	0.0330738	0.619205	1.06114	0.232253	2.26842	-0.168235	0.489154	0.527425
5	169178062	1.38968	1.25911	0.268764	-0.233688	-1.40638	-0.613176	0.0330738	0.619205	1.06114	0.232253	2.26842	-0.168235	0.489154	0.527425
5	169192826	1.38968	1.25911	0.268764	-0.233688	-1.40638	-0.613176	0.0330738	0.619205	1.06114	0.232253	2.26842	-0.168235	0.489154	0.527425
5	169193066	1.38968	1.25911	0.268764	-0.233688	-1.40638	-0.613176	0.0330738	0.619205	1.06114	0.232253	2.26842	-0.168235	0.489154	0.527425
5	169199103	1.38968	1.25911	0.268764	-0.233688	-1.40638	-0.613176	0.0330738	0.619205	1.06114	0.232253	2.26842	-0.168235	0.489154	0.527425
5	169201727	1.38968	1.25911	0.268764	-0.233688	-1.40638	-0.613176	0.0330738	0.619205	1.06114	0.232253	2.26842	-0.168235	0.489154	0.527425
5	169203598	1.38968	1.25911	0.268764	-0.233688	-1.40638	-0.613176	0.0330738	0.619205	1.06114	0.232253	2.26842	-0.168235	0.489154	0.527425
5	169204246	1.38968	1.25911	0.268764	-0.233688	-1.40638	-0.613176	0.0330738	0.619205	1.06114	0.232253	2.26842	-0.168235	0.489154	0.527425
5	169206312	1.38968	1.25911	0.268764	-0.233688	-1.40638	-0.613176	0.0330738	0.619205	1.06114	0.232253	2.26842	-0.168235	0.489154	0.527425
5	169207603	1.38968	1.25911	0.268764	-0.233688	-1.40638	-0.613176	0.0330738	0.619205	1.06114	0.232253	2.26842	-0.168235	0.489154	0.527425
5	169215669	1.38968	1.25911	0.268764	-0.233688	-1.40638	-0.613176	0.0330738	0.619205	1.06114	0.232253	2.26842	-0.168235	0.489154	0.527425
5	169217102	1.38968	1.25911	0.268764	-0.233688	-1.40638	-0.613176	0.0330738	0.619205	1.06114	0.232253	2.26842	-0.168235	0.489154	0.527425
5	169219999	1.38968	1.25911	0.268764	-0.233688	-1.40638	-0.613176	0.0330738	0.619205	1.06114	0.232253	2.26842	-0.168235	0.489154	0.527425
5	169222099	1.38968	1.25911	0.268764	-0.233688	-1.40638	-0.613176	0.0330738	0.619205	1.06114	0.232253	2.26842	-0.168235	0.489154	0.527425
5	169226130	1.38968	1.25911	0.268764	-0.233688	-1.40638	-0.613176	0.0330738	0.619205	1.06114	0.232253	2.26842	-0.168235	0.489154	0.527425
5	169238342	1.38968	1.25911	0.268764	-0.233688	-1.40638	-0.613176	0.0330738	0.619205	1.06114	0.232253	2.26842	-0.168235	0.489154	0.527425
5	169253887	1.38968	1.25911	0.268764	-0.233688	-1.40638	-0.613176	0.0330738	0.619205	1.06114	0.232253	2.26842	-0.168235	0.489154	0.527425
5	169255406	1.38968	1.25911	0.268764	-0.233688	-1.40638	-0.613176	0.0330738	0.619205	1.06114	0.232253	2.26842	-0.168235	0.489154	0.527425
5	169257000	1.38968	1.25911	0.268764	-0.233688	-1.40638	-0.613176	0.0330738	0.619205	1.06114	0.232253	2.26842	-0.168235	0.489154	0.527425
5	169260680	1.38968	1.25911	0.268764	-0.233688	-1.40638	-0.613176	0.0330738	0.619205	1.06114	0.232253	2.26842	-0.168235	0.489154	0.527425
5	169268191	1.38968	1.25911	0.268764	-0.233688	-1.40638	-0.613176	0.0330738	0.619205	1.06114	0.232253	2.26842	-0.168235	0.489154	0.527425
5	169268891	1.38968	1.25911	0.268764	-0.233688	-1.40638	-0.613176	0.0330738	0.619205	1.06114	0.232253	2.26842	-0.168235	0.489154	0.527425
5	169272610	1.68545	1.12054	0.268764	-0.109304	-1.24682	-0.322412	0.0330738	0.462739	1.13453	0.0320816	2.26842	-0.168235	0.489154	1.00754
5	169275721	1.68545	1.12054	0.268764	-0.109304	-1.24682	-0.322412	0.0330738	0.462739	1.13453	0.0320816	2.26842	-0.168235	0.489154	1.00754
5	169275842	1.68545	1.12054	0.268764	-0.109304	-1.24682	-0.322412	0.0330738	0.462739	1.13453	0.0320816	2.26842	-0.168235	0.489154	1.00754
5	169280342	1.68545	1.12054	0.268764	-0.109304	-1.24682	-0.322412	0.0330738	0.462739	1.13453	0.0320816	2.26842	-0.168235	0.489154	1.00754
5	169282375	1.68545	1.12054	0.268764	-0.109304	-1.24682	-0.322412	0.0330738	0.462739	1.13453	0.0320816	2.26842	-0.168235	0.489154	1.00754
5	169289206	1.68545	1.12054	0.268764	-0.109304	-1.24682	-0.322412	0.0330738	0.462739	1.13453	0.0320816	2.26842	-0.168235	0.489154	1.00754
5	169291188	1.68545	1.12054	0.268764	-0.109304	-1.24682	-0.322412	0.0330738	0.462739	1.13453	0.0320816	2.26842	-0.168235	0.489154	1.00754
5	169303604	1.68545	1.12054	0.268764	-0.109304	-1.24682	-0.322412	0.0330738	0.462739	1.13453	0.0320816	2.26842	-0.168235	0.489154	1.00754
5	169304372	1.68545	1.12054	0.268764	-0.109304	-1.24682	-0.322412	0.0330738	0.462739	1.13453	0.0320816	2.26842	-0.168235	0.489154	1.00754
5	169309080	1.68545	1.12054	0.268764	-0.109304	-1.24682	-0.322412	0.0330738	0.462739	1.13453	0.0320816	2.26842	-0.168235	0.489154	1.00754
5	169312188	1.68545	1.12054	0.268764	-0.109304	-1.24682	-0.322412	0.0330738	0.462739	1.13453	0.0320816	2.26842	-0.168235	0.489154	1.00754
5	169313219	1.68545	1.12054	0.268764	-0.109304	-1.24682	-0.322412	0.0330738	0.462739	1.13453	0.0320816	2.26842	-0.168235	0.489154	1.00754
5	169314869	1.68545	1.12054	0.268764	-0.109304	-1.24682	-0.322412	0.0330738	0.462739	1.13453	0.0320816	2.26842	-0.168235	0.489154	1.00754
5	169315624	1.68545	1.12054	0.268764	-0.109304	-1.24682	-0.322412	0.0330738	0.462739	1.13453	0.0320816	2.26842	-0.168235	0.489154	1.00754
5	169323719	1.68545	1.12054	0.268764	-0.109304	-1.24682	-0.322412	0.0330738	0.462739	1.13453	0.0320816	2.26842	-0.168235	0.489154	1.00754
5	169326062	1.68545	1.12054	0.268764	-0.109304	-1.24682	-0.322412	0.0330738	0.462739	1.13453	0.0320816	2.26842	-0.168235	0.489154	1.00754
5	169330699	1.68545	1.12054	0.268764	-0.109304	-1.24682	-0.322412	0.0330738	0.462739	1.13453	0.0320816	2.26842	-0.168235	0.489154	1.00754
5	169331450	1.68545	1.12054	0.268764	-0.109304	-1.24682	-0.322412	0.0330738	0.462739	1.13453	0.0320816	2.26842	-0.168235	0.489154	1.00754
5	169348810	1.68545	1.12054	0.268764	-0.109304	-1.24682	-0.322412	0.0330738	0.462739	1.13453	0.0320816	2.26842	-0.168235	0.489154	1.00754
5	169349995	1.68545	1.12054	0.268764	-0.109304	-1.24682	-0.322412	0.0330738	0.462739	1.13453	0.0320816	2.26842	-0.168235	0.489154	1.00754
5	169352662	1.68545	1.12054	0.268764	-0.109304	-1.24682	-0.322412	0.0330738	0.462739	1.13453	0.0320816	2.26842	-0.168235	0.489154	1.00754
5	169359522	1.68545	1.12054	0.268764	-0.109304	-1.24682	-0.322412	0.0330738	0.462739	1.13453	0.0320816	2.26842	-0.168235	0.489154	1.00754
5	169362010	1.68545	1.12054	0.268764	-0.109304	-1.24682	-0.322412	0.0330738	0.462739	1.13453	0.0320816	2.26842	-0.168235	0.489154	1.00754
5	169380639	1.68545	1.12054	0.268764	-0.109304	-1.24682	-0.322412	0.0330738	0.462739	1.13453	0.0320816	2.26842	-0.168235	0.489154	1.00754
5	169382798	1.68545	1.12054	0.268764	-0.109304	-1.24682	-0.322412	0.0330738	0.462739	1.13453	0.0320816	2.26842	-0.168235	0.489154	1.00754
5	169387087	1.68545	1.12054	0.268764	-0.109304	-1.24682	-0.322412	0.0330738	0.462739	1.13453	0.0320816	2.26842	-0.168235	0.489154	1.00754
5	169400124	1.68545	0.985621	0.000533247	-0.171496	-1.08494	-0.322412	0.0330738	0.514894	0.908719	0.232253	2.49858	0.0095433	0.489154	1.00754
5	169401557	1.68545	0.985621	0.000533247	-0.171496	-1.08494	-0.322412	0.0330738	0.514894	0.908719	0.232253	2.49858	0.0095433	0.489154	1.00754
5	169401769	1.68545	0.985621	0.000533247	-0.171496	-1.08494	-0.322412	0.0330738	0.514894	0.908719	0.232253	2.49858	0.0095433	0.489154	1.00754
5	169402577	1.68545	0.985621	0.000533247	-0.171496	-1.08494	-0.322412	0.0330738	0.514894	0.908719	0.232253	2.49858	0.0095433	0.489154	1.00754
5	169403385	1.68545	0.985621	0.000533247	-0.171496	-1.08494	-0.322412	0.0330738	0.514894	0.908719	0.232253	2.49858	0.0095433	0.489154	1.00754
5	169404088	1.68545	0.985621	0.000533247	-0.171496	-1.08494	-0.322412	0.0330738	0.514894	0.908719	0.232253	2.49858	0.0095433	0.489154	1.00754
5	169435396	1.68545	0.985621	0.000533247	-0.171496	-1.08494	-0.322412	0.0330738	0.514894	0.908719	0.232253	2.49858	0.0095433	0.489154	1.00754
5	169435713	1.68545	0.985621	0.000533247	-0.171496	-1.08494	-0.322412	0.0330738	0.514894	0.908719	0.232253	2.49858	0.0095433	0.489154	1.00754
5	169436128	1.68545	0.985621	0.000533247	-0.171496	-1.08494	-0.322412	0.0330738	0.514894	0.908719	0.232253	2.49858	0.0095433	0.489154	1.00754
5	169439742	1.68545	0.985621	0.000533247	-0.171496	-1.08494	-0.322412	0.0330738	0.514894	0.908719	0.232253	2.49858	0.0095433	0.489154	1.00754
5	169440622	1.68545	0.985621	0.000533247	-0.171496	-1.08494	-0.322412	0.0330738	0.514894	0.908719	0.232253	2.49858	0.0095433	0.489154	1.00754
5	169444363	1.68545	0.985621	0.000533247	-0.171496	-1.08494	-0.322412	0.0330738	0.514894	0.908719	0.232253	2.49858	0.0095433	0.489154	1.00754
5	169450448	1.68545	0.985621	0.000533247	-0.171496	-1.08494	-0.322412	0.0330738	0.514894	0.908719	0.232253	2.49858	0.0095433	0.489154	1.00754
5	169453707	1.68545	0.985621	0.000533247	-0.171496	-1.08494	-0.322412	0.0330738	0.514894	0.908719	0.232253	2.49858	0.0095433	0.489154	1.00754
5	169461547	1.68545	0.985621	0.000533247	-0.171496	-1.08494	-0.322412	0.0330738	0.514894	0.908719	0.232253	2.49858	0.0095433	0.489154	1.00754
5	169462130	1.68545	0.985621	0.000533247	-0.171496	-1.08494	-0.322412	0.0330738	0.514894	0.908719	0.232253	2.49858	0.0095433	0.489154	1.00754
5	169474325	1.27137	0.847055	0.268764	-0.29588	-1.08494	-0.322412	0.0330738	0.619205	0.829686	-0.170623	2.26842	-0.168235	0.489154	1.16603
5	169476723	1.27137	0.847055	0.268764	-0.29588	-1.08494	-0.322412	0.0330738	0.619205	0.829686	-0.170623	2.26842	-0.168235	0.489154	1.16603
5	169477011	1.27137	0.847055	0.268764	-0.29588	-1.08494	-0.322412	0.0330738	0.619205	0.829686	-0.170623	2.26842	-0.168235	0.489154	1.16603
5	169479360	1.27137	0.847055	0.268764	-0.29588	-1.08494	-0.322412	0.0330738	0.619205	0.829686	-0.170623	2.26842	-0.168235	0.489154	1.16603
5	169485227	1.27137	0.847055	0.268764	-0.29588	-1.08494	-0.322412	0.0330738	0.619205	0.829686	-0.170623	2.26842	-0.168235	0.489154	1.16603
5	169486815	1.27137	0.847055	0.268764	-0.29588	-1.08494	-0.322412	0.0330738	0.619205	0.829686	-0.170623	2.26842	-0.168235	0.489154	1.16603
5	169489226	1.27137	0.847055	0.268764	-0.29588	-1.08494	-0.322412	0.0330738	0.619205	0.829686	-0.170623	2.26842	-0.168235	0.489154	1.16603
5	169501527	1.27137	0.847055	0.268764	-0.29588	-1.08494	-0.322412	0.0330738	0.619205	0.829686	-0.170623	2.26842	-0.168235	0.489154	1.16603
5	169512748	1.27137	0.847055	0.268764	-0.29588	-1.08494	-0.322412	0.0330738	0.619205	0.829686	-0.170623	2.26842	-0.168235	0.489154	1.16603
5	169512860	1.27137	0.847055	0.268764	-0.29588	-1.08494	-0.322412	0.0330738	0.619205	0.829686	-0.170623	2.26842	-0.168235	0.489154	1.16603
5	169529903	1.27137	0.847055	0.268764	-0.29588	-1.08494	-0.322412	0.0330738	0.619205	0.829686	-0.170623	2.26842	-0.168235	0.489154	1.16603
5	169529932	1.27137	0.847055	0.268764	-0.29588	-1.08494	-0.322412	0.0330738	0.619205	0.829686	-0.170623	2.26842	-0.168235	0.489154	1.16603
5	169535522	1.19743	0.847055	0.268764	-0.29588	-0.763499	0.256103	0.313419	0.619205	0.982107	-0.170623	2.26842	0.0095433	0.489154	1.16603
5	169538159	1.19743	0.847055	0.268764	-0.29588	-0.763499	0.256103	0.313419	0.619205	0.982107	-0.170623	2.26842	0.0095433	0.489154	1.16603
5	169551625	1.19743	0.847055	0.268764	-0.29588	-0.763499	0.256103	0.313419	0.619205	0.982107	-0.170623	2.26842	0.0095433	0.489154	1.16603
5	169590807	1.19743	0.847055	0.268764	-0.29588	-0.763499	0.256103	0.313419	0.619205	0.982107	-0.170623	2.26842	0.0095433	0.489154	1.16603
5	169595780	1.19743	0.847055	0.268764	-0.29588	-0.763499	0.256103	0.313419	0.619205	0.982107	-0.170623	2.26842	0.0095433	0.489154	1.16603
5	169606878	1.19743	0.847055	0.268764	-0.29588	-0.763499	0.256103	0.313419	0.619205	0.982107	-0.170623	2.26842	0.0095433	0.489154	1.16603
5	169607547	1.19743	0.847055	0.268764	-0.29588	-0.763499	0.256103	0.313419	0.619205	0.982107	-0.170623	2.26842	0.0095433	0.489154	1.16603
5	169610074	1.19743	0.847055	0.268764	-0.29588	-0.763499	0.256103	0.313419	0.619205	0.982107	-0.170623	2.26842	0.0095433	0.489154	1.16603
5	169615391	1.19743	0.847055	0.268764	-0.29588	-0.763499	0.256103	0.313419	0.619205	0.982107	-0.170623	2.26842	0.0095433	0.489154	1.16603
5	169615498	1.19743	0.847055	0.268764	-0.29588	-0.763499	0.256103	0.313419	0.619205	0.982107	-0.170623	2.26842	0.0095433	0.489154	1.16603
5	169619246	1.19743	0.847055	0.268764	-0.29588	-0.763499	0.256103	0.313419	0.619205	0.982107	-0.170623	2.26842	0.0095433	0.489154	1.16603
5	169624902	1.19743	0.847055	0.268764	-0.29588	-0.763499	0.256103	0.313419	0.619205	0.982107	-0.170623	2.26842	0.0095433	0.489154	1.16603
5	169625713	1.19743	0.847055	0.268764	-0.29588	-0.763499	0.256103	0.313419	0.619205	0.982107	-0.170623	2.26842	0.0095433	0.489154	1.16603
5	169627707	1.19743	0.847055	0.268764	-0.29588	-0.763499	0.256103	0.313419	0.619205	0.982107	-0.170623	2.26842	0.0095433	0.489154	1.16603
5	169629403	1.19743	0.847055	0.268764	-0.29588	-0.763499	0.256103	0.313419	0.619205	0.982107	-0.170623	2.26842	0.0095433	0.489154	1.16603
5	169632261	1.19743	0.847055	0.268764	-0.29588	-0.763499	0.256103	0.313419	0.619205	0.982107	-0.170623	2.26842	0.0095433	0.489154	1.16603
5	169632349	1.19743	0.847055	0.268764	-0.29588	-0.763499	0.256103	0.313419	0.619205	0.982107	-0.170623	2.26842	0.0095433	0.489154	1.16603
5	169633843	1.19743	0.847055	0.268764	-0.29588	-0.763499	0.256103	0.313419	0.619205	0.982107	-0.170623	2.26842	0.0095433	0.489154	1.16603
5	169635536	1.19743	0.847055	0.268764	-0.29588	-0.763499	0.256103	0.313419	0.619205	0.982107	-0.170623	2.26842	0.0095433	0.489154	1.16603
5	169644845	1.19743	0.847055	0.268764	-0.29588	-0.763499	0.256103	0.313419	0.619205	0.982107	-0.170623	2.26842	0.0095433	0.489154	1.16603
5	169645236	1.19743	0.847055	0.268764	-0.29588	-0.763499	0.256103	0.313419	0.619205	0.982107	-0.170623	2.26842	0.0095433	0.489154	1.16603
5	169648022	1.19743	0.847055	0.268764	-0.29588	-0.763499	0.256103	0.313419	0.619205	0.982107	-0.170623	2.26842	0.0095433	0.489154	1.16603
5	169648258	1.19743	0.847055	0.268764	-0.29588	-0.763499	0.256103	0.313419	0.619205	0.982107	-0.170623	2.26842	0.0095433	0.489154	1.16603
5	169659309	1.19743	0.847055	0.268764	-0.29588	-0.763499	0.256103	0.313419	0.619205	0.982107	-0.170623	2.26842	0.0095433	0.489154	1.16603
5	169659495	1.19743	0.847055	0.268764	-0.29588	-0.763499	0.256103	0.313419	0.619205	0.982107	-0.170623	2.26842	0.0095433	0.489154	1.16603
5	169666462	0.79813	0.847055	0.268764	-0.358071	-0.925375	0.256103	0.313419	0.619205	1.13453	0.232253	2.26842	-0.168235	0.769634	1.16603
5	169685163	0.79813	0.847055	0.268764	-0.358071	-0.925375	0.256103	0.313419	0.619205	1.13453	0.232253	2.26842	-0.168235	0.769634	1.16603
5	169689519	0.79813	0.847055	0.268764	-0.358071	-0.925375	0.256103	0.313419	0.619205	1.13453	0.232253	2.26842	-0.168235	0.769634	1.16603
5	169690247	0.79813	0.847055	0.268764	-0.358071	-0.925375	0.256103	0.313419	0.619205	1.13453	0.232253	2.26842	-0.168235	0.769634	1.16603
5	169692554	0.79813	0.847055	0.268764	-0.358071	-0.925375	0.256103	0.313419	0.619205	1.13453	0.232253	2.26842	-0.168235	0.769634	1.16603
5	169696181	0.79813	0.847055	0.268764	-0.358071	-0.925375	0.256103	0.313419	0.619205	1.13453	0.232253	2.26842	-0.168235	0.769634	1.16603
5	169708691	0.531933	0.712136	0.268764	-0.66903	-0.925375	0.256103	0.313419	0.619205	0.829686	0.0320816	2.04137	-0.168235	0.769634	0.846727
5	169715038	0.531933	0.712136	0.268764	-0.66903	-0.925375	0.256103	0.313419	0.619205	0.829686	0.0320816	2.04137	-0.168235	0.769634	0.846727
5	169719672	0.531933	0.712136	0.268764	-0.66903	-0.925375	0.256103	0.313419	0.619205	0.829686	0.0320816	2.04137	-0.168235	0.769634	0.846727
5	169720726	0.531933	0.712136	0.268764	-0.66903	-0.925375	0.256103	0.313419	0.619205	0.829686	0.0320816	2.04137	-0.168235	0.769634	0.846727
5	169722897	0.531933	0.712136	0.268764	-0.66903	-0.925375	0.256103	0.313419	0.619205	0.829686	0.0320816	2.04137	-0.168235	0.769634	0.846727
5	169723113	0.531933	0.712136	0.268764	-0.66903	-0.925375	0.256103	0.313419	0.619205	0.829686	0.0320816	2.04137	-0.168235	0.769634	0.846727
5	169731198	0.531933	0.712136	0.268764	-0.66903	-0.925375	0.256103	0.313419	0.619205	0.829686	0.0320816	2.04137	-0.168235	0.769634	0.846727
5	169734070	0.531933	0.712136	0.268764	-0.66903	-0.925375	0.256103	0.313419	0.619205	0.829686	0.0320816	2.04137	-0.168235	0.769634	0.846727
5	169735920	0.531933	0.712136	0.268764	-0.66903	-0.925375	0.256103	0.313419	0.619205	0.829686	0.0320816	2.04137	-0.168235	0.769634	0.846727
5	169743561	0.531933	0.712136	0.268764	-0.66903	-0.925375	0.256103	0.313419	0.619205	0.829686	0.0320816	2.04137	-0.168235	0.769634	0.846727
5	169755799	1.04954	0.712136	0.268764	-0.572287	-0.925375	0.256103	0.875625	0.410583	0.908719	0.434957	1.81121	-0.168235	0.769634	0.846727
5	169759095	1.04954	0.712136	0.268764	-0.572287	-0.925375	0.256103	0.875625	0.410583	0.908719	0.434957	1.81121	-0.168235	0.769634	0.846727
5	169759207	1.04954	0.712136	0.268764	-0.572287	-0.925375	0.256103	0.875625	0.410583	0.908719	0.434957	1.81121	-0.168235	0.769634	0.846727
5	169761334	1.04954	0.712136	0.268764	-0.572287	-0.925375	0.256103	0.875625	0.410583	0.908719	0.434957	1.81121	-0.168235	0.769634	0.846727
5	169765425	1.04954	0.712136	0.268764	-0.572287	-0.925375	0.256103	0.875625	0.410583	0.908719	0.434957	1.81121	-0.168235	0.769634	0.846727
5	169765792	1.04954	0.712136	0.268764	-0.572287	-0.925375	0.256103	0.875625	0.410583	0.908719	0.434957	1.81121	-0.168235	0.769634	0.846727
5	169767523	1.04954	0.712136	0.268764	-0.572287	-0.925375	0.256103	0.875625	0.410583	0.908719	0.434957	1.81121	-0.168235	0.769634	0.846727
5	169770089	1.04954	0.712136	0.268764	-0.572287	-0.925375	0.256103	0.875625	0.410583	0.908719	0.434957	1.81121	-0.168235	0.769634	0.846727
5	169776833	1.04954	0.712136	0.268764	-0.572287	-0.925375	0.256103	0.875625	0.410583	0.908719	0.434957	1.81121	-0.168235	0.769634	0.846727
5	169781990	1.04954	0.712136	0.268764	-0.572287	-0.925375	0.256103	0.875625	0.410583	0.908719	0.434957	1.81121	-0.168235	0.769634	0.846727
5	169788967	1.04954	0.712136	0.268764	-0.572287	-0.925375	0.256103	0.875625	0.410583	0.908719	0.434957	1.81121	-0.168235	0.769634	0.846727
5	169805123	1.04954	0.712136	0.268764	-0.572287	-0.925375	0.256103	0.875625	0.410583	0.908719	0.434957	1.81121	-0.168235	0.769634	0.846727
5	169806001	1.04954	0.712136	0.268764	-0.572287	-0.925375	0.256103	0.875625	0.410583	0.908719	0.434957	1.81121	-0.168235	0.769634	0.846727
5	169809402	1.04954	0.712136	0.268764	-0.572287	-0.925375	0.256103	0.875625	0.410583	0.908719	0.434957	1.81121	-0.168235	0.769634	0.846727
5	169810796	1.04954	0.712136	0.268764	-0.572287	-0.925375	0.256103	0.875625	0.410583	0.908719	0.434957	1.81121	-0.168235	0.769634	0.846727
5	169811409	1.04954	0.712136	0.268764	-0.572287	-0.925375	0.256103	0.875625	0.410583	0.908719	0.434957	1.81121	-0.168235	0.769634	0.846727
5	169813844	1.04954	0.712136	0.268764	-0.572287	-0.925375	0.256103	0.875625	0.410583	0.908719	0.434957	1.81121	-0.168235	0.769634	0.846727
5	169816565	1.04954	0.712136	0.268764	-0.572287	-0.925375	0.256103	0.875625	0.410583	0.908719	0.434957	1.81121	-0.168235	0.769634	0.846727
5	169821358	1.04954	0.712136	0.268764	-0.572287	-0.925375	0.256103	0.875625	0.410583	0.908719	0.434957	1.81121	-0.168235	0.769634	0.846727
5	169827756	1.04954	0.712136	0.268764	-0.572287	-0.925375	0.256103	0.875625	0.410583	0.908719	0.434957	1.81121	-0.168235	0.769634	0.846727
5	169831371	1.04954	0.712136	0.268764	-0.572287	-0.925375	0.256103	0.875625	0.410583	0.908719	0.434957	1.81121	-0.168235	0.769634	0.846727
5	169836156	1.04954	0.712136	0.268764	-0.572287	-0.925375	0.256103	0.875625	0.410583	0.908719	0.434957	1.81121	-0.168235	0.769634	0.846727
5	169850856	1.04954	0.712136	0.268764	-0.572287	-0.925375	0.256103	0.875625	0.410583	0.908719	0.434957	1.81121	-0.168235	0.769634	0.846727
5	169863955	1.01996	0.847055	0.268764	-0.66903	-1.24682	0.256103	0.875625	0.254117	0.982107	0.232253	1.81121	-0.168235	0.769634	0.846727
5	169865015	1.01996	0.847055	0.268764	-0.66903	-1.24682	0.256103	0.875625	0.254117	0.982107	0.232253	1.81121	-0.168235	0.769634	0.846727
5	169866944	1.01996	0.847055	0.268764	-0.66903	-1.24682	0.256103	0.875625	0.254117	0.982107	0.232253	1.81121	-0.168235	0.769634	0.846727
5	169871779	1.01996	0.847055	0.268764	-0.66903	-1.24682	0.256103	0.875625	0.254117	0.982107	0.232253	1.81121	-0.168235	0.769634	0.846727
5	169872995	1.01996	0.847055	0.268764	-0.66903	-1.24682	0.256103	0.875625	0.254117	0.982107	0.232253	1.81121	-0.168235	0.769634	0.846727
5	169877807	1.01996	0.847055	0.268764	-0.66903	-1.24682	0.256103	0.875625	0.254117	0.982107	0.232253	1.81121	-0.168235	0.769634	0.846727
5	169879780	1.01996	0.847055	0.268764	-0.66903	-1.24682	0.256103	0.875625	0.254117	0.982107	0.232253	1.81121	-0.168235	0.769634	0.846727
5	169893751	1.01996	0.847055	0.268764	-0.66903	-1.24682	0.256103	0.875625	0.254117	0.982107	0.232253	1.81121	-0.168235	0.769634	0.846727
5	169908768	1.01996	0.847055	0.268764	-0.66903	-1.24682	0.256103	0.875625	0.254117	0.982107	0.232253	1.81121	-0.168235	0.769634	0.846727
5	169910062	1.01996	0.847055	0.268764	-0.66903	-1.24682	0.256103	0.875625	0.254117	0.982107	0.232253	1.81121	-0.168235	0.769634	0.846727
5	169913253	1.01996	0.847055	0.268764	-0.66903	-1.24682	0.256103	0.875625	0.254117	0.982107	0.232253	1.81121	-0.168235	0.769634	0.846727
5	169921909	1.01996	0.847055	0.268764	-0.66903	-1.24682	0.256103	0.875625	0.254117	0.982107	0.232253	1.81121	-0.168235	0.769634	0.846727
5	169923732	1.01996	0.847055	0.268764	-0.66903	-1.24682	0.256103	0.875625	0.254117	0.982107	0.232253	1.81121	-0.168235	0.769634	0.846727
5	169923903	1.01996	0.847055	0.268764	-0.66903	-1.24682	0.256103	0.875625	0.254117	0.982107	0.232253	1.81121	-0.168235	0.769634	0.846727
5	169924695	1.01996	0.847055	0.268764	-0.66903	-1.24682	0.256103	0.875625	0.254117	0.982107	0.232253	1.81121	-0.168235	0.769634	0.846727
5	169926969	1.01996	0.847055	0.268764	-0.66903	-1.24682	0.256103	0.875625	0.254117	0.982107	0.232253	1.81121	-0.168235	0.769634	0.846727
5	169928357	0.724186	1.12054	0.268764	-0.510096	-1.40638	0.546868	1.15597	0.149806	0.603877	0.434957	1.354	-0.168235	1.04866	0.688242
5	169933055	0.724186	1.12054	0.268764	-0.510096	-1.40638	0.546868	1.15597	0.149806	0.603877	0.434957	1.354	-0.168235	1.04866	0.688242
5	169934302	0.724186	1.12054	0.268764	-0.510096	-1.40638	0.546868	1.15597	0.149806	0.603877	0.434957	1.354	-0.168235	1.04866	0.688242
5	169937406	0.724186	1.12054	0.268764	-0.510096	-1.40638	0.546868	1.15597	0.149806	0.603877	0.434957	1.354	-0.168235	1.04866	0.688242
5	169940759	0.724186	1.12054	0.268764	-0.510096	-1.40638	0.546868	1.15597	0.149806	0.603877	0.434957	1.354	-0.168235	1.04866	0.688242
5	169943191	0.724186	1.12054	0.268764	-0.510096	-1.40638	0.546868	1.15597	0.149806	0.603877	0.434957	1.354	-0.168235	1.04866	0.688242
5	169948268	0.724186	1.12054	0.268764	-0.510096	-1.40638	0.546868	1.15597	0.149806	0.603877	0.434957	1.354	-0.168235	1.04866	0.688242
5	169949164	0.724186	1.12054	0.268764	-0.510096	-1.40638	0.546868	1.15597	0.149806	0.603877	0.434957	1.354	-0.168235	1.04866	0.688242
5	169954512	0.724186	1.12054	0.268764	-0.510096	-1.40638	0.546868	1.15597	0.149806	0.603877	0.434957	1.354	-0.168235	1.04866	0.688242
5	169954546	0.724186	1.12054	0.268764	-0.510096	-1.40638	0.546868	1.15597	0.149806	0.603877	0.434957	1.354	-0.168235	1.04866	0.688242
5	169956981	0.724186	1.12054	0.268764	-0.510096	-1.40638	0.546868	1.15597	0.149806	0.603877	0.434957	1.354	-0.168235	1.04866	0.688242
5	169957076	0.724186	1.12054	0.268764	-0.510096	-1.40638	0.546868	1.15597	0.149806	0.603877	0.434957	1.354	-0.168235	1.04866	0.688242
5	169957614	0.724186	1.12054	0.268764	-0.510096	-1.40638	0.546868	1.15597	0.149806	0.603877	0.434957	1.354	-0.168235	1.04866	0.688242
5	169959437	0.724186	1.12054	0.268764	-0.510096	-1.40638	0.546868	1.15597	0.149806	0.603877	0.434957	1.354	-0.168235	1.04866	0.688242
5	169982036	0.724186	1.12054	0.268764	-0.510096	-1.40638	0.546868	1.15597	0.149806	0.603877	0.434957	1.354	-0.168235	1.04866	0.688242
5	169983073	0.724186	1.12054	0.268764	-0.510096	-1.40638	0.546868	1.15597	0.149806	0.603877	0.434957	1.354	-0.168235	1.04866	0.688242
5	169989879	0.724186	1.12054	0.268764	-0.510096	-1.40638	0.546868	1.15597	0.149806	0.603877	0.434957	1.354	-0.168235	1.04866	0.688242
5	169992533	0.724186	1.12054	0.268764	-0.510096	-1.40638	0.546868	1.15597	0.149806	0.603877	0.434957	1.354	-0.168235	1.04866	0.688242
5	169997153	0.724186	1.12054	0.268764	-0.510096	-1.40638	0.546868	1.15597	0.149806	0.603877	0.434957	1.354	-0.168235	1.04866	0.688242
5	169999591	0.724186	1.12054	0.268764	-0.510096	-1.40638	0.546868	1.15597	0.149806	0.603877	0.434957	1.354	-0.168235	1.04866	0.688242
5	170004035	0.724186	1.12054	0.268764	-0.510096	-1.40638	0.546868	1.15597	0.149806	0.603877	0.434957	1.354	-0.168235	1.04866	0.688242
5	170010380	0.724186	1.12054	0.268764	-0.510096	-1.40638	0.546868	1.15597	0.149806	0.603877	0.434957	1.354	-0.168235	1.04866	0.688242
5	170013811	0.724186	1.12054	0.268764	-0.510096	-1.40638	0.546868	1.15597	0.149806	0.603877	0.434957	1.354	-0.168235	1.04866	0.688242
5	170017162	0.724186	1.12054	0.268764	-0.510096	-1.40638	0.546868	1.15597	0.149806	0.603877	0.434957	1.354	-0.168235	1.04866	0.688242
5	170024636	0.531933	1.12054	0.000533247	-0.634479	-1.40638	0.256103	1.15597	0.149806	0.0675792	0.232253	1.12384	-0.346012	1.04866	1.00754
5	170028569	0.531933	1.12054	0.000533247	-0.634479	-1.40638	0.256103	1.15597	0.149806	0.0675792	0.232253	1.12384	-0.346012	1.04866	1.00754
5	170042704	0.531933	1.12054	0.000533247	-0.634479	-1.40638	0.256103	1.15597	0.149806	0.0675792	0.232253	1.12384	-0.346012	1.04866	1.00754
5	170043173	0.531933	1.12054	0.000533247	-0.634479	-1.40638	0.256103	1.15597	0.149806	0.0675792	0.232253	1.12384	-0.346012	1.04866	1.00754
5	170047653	0.531933	1.12054	0.000533247	-0.634479	-1.40638	0.256103	1.15597	0.149806	0.0675792	0.232253	1.12384	-0.346012	1.04866	1.00754
5	170052330	0.531933	1.12054	0.000533247	-0.634479	-1.40638	0.256103	1.15597	0.149806	0.0675792	0.232253	1.12384	-0.346012	1.04866	1.00754
5	170070942	0.531933	1.12054	0.000533247	-0.634479	-1.40638	0.256103	1.15597	0.149806	0.0675792	0.232253	1.12384	-0.346012	1.04866	1.00754
5	170072498	0.531933	1.12054	0.000533247	-0.634479	-1.40638	0.256103	1.15597	0.149806	0.0675792	0.232253	1.12384	-0.346012	1.04866	1.00754
5	170089125	0.531933	1.12054	0.000533247	-0.634479	-1.40638	0.256103	1.15597	0.149806	0.0675792	0.232253	1.12384	-0.346012	1.04866	1.00754
5	170090619	0.531933	1.12054	0.000533247	-0.634479	-1.40638	0.256103	1.15597	0.149806	0.0675792	0.232253	1.12384	-0.346012	1.04866	1.00754
5	170095606	0.531933	1.12054	0.000533247	-0.634479	-1.40638	0.256103	1.15597	0.149806	0.0675792	0.232253	1.12384	-0.346012	1.04866	1.00754
5	170096737	0.531933	1.12054	0.000533247	-0.634479	-1.40638	0.256103	1.15597	0.149806	0.0675792	0.232253	1.12384	-0.346012	1.04866	1.00754
5	170099077	0.531933	1.12054	0.000533247	-0.634479	-1.40638	0.256103	1.15597	0.149806	0.0675792	0.232253	1.12384	-0.346012	1.04866	1.00754
5	170099466	0.531933	1.12054	0.000533247	-0.634479	-1.40638	0.256103	1.15597	0.149806	0.0675792	0.232253	1.12384	-0.346012	1.04866	1.00754
5	170104598	0.531933	1.12054	0.000533247	-0.634479	-1.40638	0.256103	1.15597	0.149806	0.0675792	0.232253	1.12384	-0.346012	1.04866	1.00754
5	170115523	0.531933	1.12054	0.000533247	-0.634479	-1.40638	0.256103	1.15597	0.149806	0.0675792	0.232253	1.12384	-0.346012	1.04866	1.00754
5	170124362	0.531933	1.12054	0.000533247	-0.634479	-1.40638	0.256103	1.15597	0.149806	0.0675792	0.232253	1.12384	-0.346012	1.04866	1.00754
5	170135225	0.531933	1.12054	0.000533247	-0.634479	-1.40638	0.256103	1.15597	0.149806	0.0675792	0.232253	1.12384	-0.346012	1.04866	1.00754
5	170145584	0.531933	1.12054	0.000533247	-0.634479	-1.40638	0.256103	1.15597	0.149806	0.0675792	0.232253	1.12384	-0.346012	1.04866	1.00754
5	170168980	0.531933	1.12054	0.000533247	-0.634479	-1.40638	0.256103	1.15597	0.149806	0.0675792	0.232253	1.12384	-0.346012	1.04866	1.00754
5	170171271	0.531933	1.12054	0.000533247	-0.634479	-1.40638	0.256103	1.15597	0.149806	0.0675792	0.232253	1.12384	-0.346012	1.04866	1.00754
5	170173510	0.531933	1.12054	0.000533247	-0.634479	-1.40638	0.256103	1.15597	0.149806	0.0675792	0.232253	1.12384	-0.346012	1.04866	1.00754
5	170177580	0.236157	1.12054	-0.267697	-0.66903	-1.56826	-0.0331543	0.875625	-0.0588154	0.140967	-0.170623	1.354	-0.346012	1.04866	0.846727
5	170185337	0.236157	1.12054	-0.267697	-0.66903	-1.56826	-0.0331543	0.875625	-0.0588154	0.140967	-0.170623	1.354	-0.346012	1.04866	0.846727
5	170196638	0.236157	1.12054	-0.267697	-0.66903	-1.56826	-0.0331543	0.875625	-0.0588154	0.140967	-0.170623	1.354	-0.346012	1.04866	0.846727
5	170209095	0.236157	1.12054	-0.267697	-0.66903	-1.56826	-0.0331543	0.875625	-0.0588154	0.140967	-0.170623	1.354	-0.346012	1.04866	0.846727
5	170211251	0.236157	1.12054	-0.267697	-0.66903	-1.56826	-0.0331543	0.875625	-0.0588154	0.140967	-0.170623	1.354	-0.346012	1.04866	0.846727
5	170213757	0.236157	1.12054	-0.267697	-0.66903	-1.56826	-0.0331543	0.875625	-0.0588154	0.140967	-0.170623	1.354	-0.346012	1.04866	0.846727
5	170234721	0.236157	1.12054	-0.267697	-0.66903	-1.56826	-0.0331543	0.875625	-0.0588154	0.140967	-0.170623	1.354	-0.346012	1.04866	0.846727
5	170240494	0.457989	0.985621	-0.267697	-0.32352	-1.56826	-0.0331543	0.875625	0.0976509	0.0675792	-0.170623	1.354	-0.168235	1.04866	1.00754
5	170245846	0.457989	0.985621	-0.267697	-0.32352	-1.56826	-0.0331543	0.875625	0.0976509	0.0675792	-0.170623	1.354	-0.168235	1.04866	1.00754
5	170275387	0.457989	0.985621	-0.267697	-0.32352	-1.56826	-0.0331543	0.875625	0.0976509	0.0675792	-0.170623	1.354	-0.168235	1.04866	1.00754
5	170275961	0.457989	0.985621	-0.267697	-0.32352	-1.56826	-0.0331543	0.875625	0.0976509	0.0675792	-0.170623	1.354	-0.168235	1.04866	1.00754
5	170283091	0.457989	0.985621	-0.267697	-0.32352	-1.56826	-0.0331543	0.875625	0.0976509	0.0675792	-0.170623	1.354	-0.168235	1.04866	1.00754
5	170319789	0.457989	0.985621	-0.267697	-0.32352	-1.56826	-0.0331543	0.875625	0.0976509	0.0675792	-0.170623	1.354	-0.168235	1.04866	1.00754
5	170369601	0.457989	0.985621	-0.267697	-0.32352	-1.56826	-0.0331543	0.875625	0.0976509	0.0675792	-0.170623	1.354	-0.168235	1.04866	1.00754
5	170408962	0.457989	0.985621	-0.267697	-0.32352	-1.56826	-0.0331543	0.875625	0.0976509	0.0675792	-0.170623	1.354	-0.168235	1.04866	1.00754
5	170499222	0.457989	0.985621	-0.267697	-0.32352	-1.56826	-0.0331543	0.875625	0.0976509	0.0675792	-0.170623	1.354	-0.168235	1.04866	1.00754
5	170562476	0.457989	0.985621	-0.267697	-0.32352	-1.56826	-0.0331543	0.875625	0.0976509	0.0675792	-0.170623	1.354	-0.168235	1.04866	1.00754
5	170568740	0.457989	0.985621	-0.267697	-0.32352	-1.56826	-0.0331543	0.875625	0.0976509	0.0675792	-0.170623	1.354	-0.168235	1.04866	1.00754
5	170600883	0.457989	0.985621	-0.267697	-0.32352	-1.56826	-0.0331543	0.875625	0.0976509	0.0675792	-0.170623	1.354	-0.168235	1.04866	1.00754
5	170623391	0.457989	0.985621	-0.267697	-0.32352	-1.56826	-0.0331543	0.875625	0.0976509	0.0675792	-0.170623	1.354	-0.168235	1.04866	1.00754
5	170637472	0.457989	0.985621	-0.267697	-0.32352	-1.56826	-0.0331543	0.875625	0.0976509	0.0675792	-0.170623	1.354	-0.168235	1.04866	1.00754
5	170676959	0.457989	0.985621	-0.267697	-0.32352	-1.56826	-0.0331543	0.875625	0.0976509	0.0675792	-0.170623	1.354	-0.168235	1.04866	1.00754
5	170703078	0.457989	0.985621	-0.267697	-0.32352	-1.56826	-0.0331543	0.875625	0.0976509	0.0675792	-0.170623	1.354	-0.168235	1.04866	1.00754
5	170714609	0.457989	0.985621	-0.267697	-0.32352	-1.56826	-0.0331543	0.875625	0.0976509	0.0675792	-0.170623	1.354	-0.168235	1.04866	1.00754
5	170726798	0.457989	0.985621	-0.267697	-0.32352	-1.56826	-0.0331543	0.875625	0.0976509	0.0675792	-0.170623	1.354	-0.168235	1.04866	1.00754
5	170732406	0.457989	0.985621	-0.267697	-0.32352	-1.56826	-0.0331543	0.875625	0.0976509	0.0675792	-0.170623	1.354	-0.168235	1.04866	1.00754
5	170762656	0.457989	0.985621	-0.267697	-0.32352	-1.56826	-0.0331543	0.875625	0.0976509	0.0675792	-0.170623	1.354	-0.168235	1.04866	1.00754
5	170778824	0.457989	0.985621	-0.267697	-0.32352	-1.56826	-0.0331543	0.875625	0.0976509	0.0675792	-0.170623	1.354	-0.168235	1.04866	1.00754
5	170793858	0.457989	0.985621	-0.267697	-0.32352	-1.56826	-0.0331543	0.875625	0.0976509	0.0675792	-0.170623	1.354	-0.168235	1.04866	1.00754
5	170794695	0.457989	0.985621	-0.267697	-0.32352	-1.56826	-0.0331543	0.875625	0.0976509	0.0675792	-0.170623	1.354	-0.168235	1.04866	1.00754
5	170798093	0.457989	0.985621	-0.267697	-0.32352	-1.56826	-0.0331543	0.875625	0.0976509	0.0675792	-0.170623	1.354	-0.168235	1.04866	1.00754
5	170801952	0.457989	0.985621	-0.267697	-0.32352	-1.56826	-0.0331543	0.875625	0.0976509	0.0675792	-0.170623	1.354	-0.168235	1.04866	1.00754
5	170817415	0.457989	0.985621	-0.267697	-0.32352	-1.56826	-0.0331543	0.875625	0.0976509	0.0675792	-0.170623	1.354	-0.168235	1.04866	1.00754
5	170840504	0.457989	0.985621	-0.267697	-0.32352	-1.56826	-0.0331543	0.875625	0.0976509	0.0675792	-0.170623	1.354	-0.168235	1.04866	1.00754
5	170851624	0.354467	0.985621	-0.535928	-0.66903	-1.56826	-0.0331543	0.875625	0.0454954	0.0675792	-0.170623	1.354	-0.346012	0.769634	0.846727
5	170854389	0.354467	0.985621	-0.535928	-0.66903	-1.56826	-0.0331543	0.875625	0.0454954	0.0675792	-0.170623	1.354	-0.346012	0.769634	0.846727
5	170875097	0.354467	0.985621	-0.535928	-0.66903	-1.56826	-0.0331543	0.875625	0.0454954	0.0675792	-0.170623	1.354	-0.346012	0.769634	0.846727
5	170875176	0.354467	0.985621	-0.535928	-0.66903	-1.56826	-0.0331543	0.875625	0.0454954	0.0675792	-0.170623	1.354	-0.346012	0.769634	0.846727
5	170882607	0.354467	0.985621	-0.535928	-0.66903	-1.56826	-0.0331543	0.875625	0.0454954	0.0675792	-0.170623	1.354	-0.346012	0.769634	0.846727
5	170886468	0.354467	0.985621	-0.535928	-0.66903	-1.56826	-0.0331543	0.875625	0.0454954	0.0675792	-0.170623	1.354	-0.346012	0.769634	0.846727
5	170898298	0.280524	0.847055	-0.535928	-0.793414	-1.56826	-0.0331543	0.593764	0.254117	-0.011454	0.232253	1.354	-0.52379	0.769634	0.846727
5	170899404	0.280524	0.847055	-0.535928	-0.793414	-1.56826	-0.0331543	0.593764	0.254117	-0.011454	0.232253	1.354	-0.52379	0.769634	0.846727
5	170909410	0.280524	0.847055	-0.535928	-0.793414	-1.56826	-0.0331543	0.593764	0.254117	-0.011454	0.232253	1.354	-0.52379	0.769634	0.846727
5	170912802	0.280524	0.847055	-0.535928	-0.793414	-1.56826	-0.0331543	0.593764	0.254117	-0.011454	0.232253	1.354	-0.52379	0.769634	0.846727
5	170915685	0.724186	0.985621	-0.535928	-0.233688	-1.40638	0.256103	0.593764	0.306273	0.524843	0.434957	1.354	-0.701568	1.04866	1.32685
5	170916236	0.724186	0.985621	-0.535928	-0.233688	-1.40638	0.256103	0.593764	0.306273	0.524843	0.434957	1.354	-0.701568	1.04866	1.32685
5	170920703	0.724186	0.985621	-0.535928	-0.233688	-1.40638	0.256103	0.593764	0.306273	0.524843	0.434957	1.354	-0.701568	1.04866	1.32685
5	170925376	0.724186	0.985621	-0.535928	-0.233688	-1.40638	0.256103	0.593764	0.306273	0.524843	0.434957	1.354	-0.701568	1.04866	1.32685
5	170929434	0.724186	0.985621	-0.535928	-0.233688	-1.40638	0.256103	0.593764	0.306273	0.524843	0.434957	1.354	-0.701568	1.04866	1.32685
5	170936089	0.724186	0.985621	-0.535928	-0.233688	-1.40638	0.256103	0.593764	0.306273	0.524843	0.434957	1.354	-0.701568	1.04866	1.32685
5	170941972	0.724186	0.985621	-0.535928	-0.233688	-1.40638	0.256103	0.593764	0.306273	0.524843	0.434957	1.354	-0.701568	1.04866	1.32685
5	170951257	0.724186	0.985621	-0.535928	-0.233688	-1.40638	0.256103	0.593764	0.306273	0.524843	0.434957	1.354	-0.701568	1.04866	1.32685
5	170964248	0.724186	0.985621	-0.535928	-0.233688	-1.40638	0.256103	0.593764	0.306273	0.524843	0.434957	1.354	-0.701568	1.04866	1.32685
5	170972663	0.724186	0.985621	-0.535928	-0.233688	-1.40638	0.256103	0.593764	0.306273	0.524843	0.434957	1.354	-0.701568	1.04866	1.32685
5	170983223	0.724186	0.847055	-0.535928	-0.385712	-1.40638	0.256103	0.875625	0.254117	0.677265	0.434957	1.12384	-0.701568	1.04866	1.16603
5	171009918	0.724186	0.847055	-0.535928	-0.385712	-1.40638	0.256103	0.875625	0.254117	0.677265	0.434957	1.12384	-0.701568	1.04866	1.16603
5	171020891	0.724186	0.847055	-0.535928	-0.385712	-1.40638	0.256103	0.875625	0.254117	0.677265	0.434957	1.12384	-0.701568	1.04866	1.16603
5	171036839	0.724186	0.847055	-0.535928	-0.385712	-1.40638	0.256103	0.875625	0.254117	0.677265	0.434957	1.12384	-0.701568	1.04866	1.16603
5	171041805	0.724186	0.847055	-0.535928	-0.385712	-1.40638	0.256103	0.875625	0.254117	0.677265	0.434957	1.12384	-0.701568	1.04866	1.16603
5	171049530	0.724186	0.847055	-0.535928	-0.385712	-1.40638	0.256103	0.875625	0.254117	0.677265	0.434957	1.12384	-0.701568	1.04866	1.16603
5	171053425	0.724186	0.847055	-0.535928	-0.385712	-1.40638	0.256103	0.875625	0.254117	0.677265	0.434957	1.12384	-0.701568	1.04866	1.16603
5	171057231	0.724186	0.847055	-0.535928	-0.385712	-1.40638	0.256103	0.875625	0.254117	0.677265	0.434957	1.12384	-0.701568	1.04866	1.16603
5	171066113	0.724186	0.847055	-0.535928	-0.385712	-1.40638	0.256103	0.875625	0.254117	0.677265	0.434957	1.12384	-0.701568	1.04866	1.16603
5	171068259	0.650243	1.12054	-0.535928	-0.233688	-1.08494	-0.0331543	1.15597	0.358428	0.524843	0.434957	0.666636	-0.876333	1.04866	1.16603
5	171069852	0.650243	1.12054	-0.535928	-0.233688	-1.08494	-0.0331543	1.15597	0.358428	0.524843	0.434957	0.666636	-0.876333	1.04866	1.16603
5	171070387	0.650243	1.12054	-0.535928	-0.233688	-1.08494	-0.0331543	1.15597	0.358428	0.524843	0.434957	0.666636	-0.876333	1.04866	1.16603
5	171074931	0.650243	1.12054	-0.535928	-0.233688	-1.08494	-0.0331543	1.15597	0.358428	0.524843	0.434957	0.666636	-0.876333	1.04866	1.16603
5	171081906	0.650243	1.12054	-0.535928	-0.233688	-1.08494	-0.0331543	1.15597	0.358428	0.524843	0.434957	0.666636	-0.876333	1.04866	1.16603
5	171093383	0.650243	1.12054	-0.535928	-0.233688	-1.08494	-0.0331543	1.15597	0.358428	0.524843	0.434957	0.666636	-0.876333	1.04866	1.16603
5	171098125	0.650243	1.12054	-0.535928	-0.233688	-1.08494	-0.0331543	1.15597	0.358428	0.524843	0.434957	0.666636	-0.876333	1.04866	1.16603
5	171099903	0.650243	1.12054	-0.535928	-0.233688	-1.08494	-0.0331543	1.15597	0.358428	0.524843	0.434957	0.666636	-0.876333	1.04866	1.16603
5	171101726	0.650243	1.12054	-0.535928	-0.233688	-1.08494	-0.0331543	1.15597	0.358428	0.524843	0.434957	0.666636	-0.876333	1.04866	1.16603
5	171103318	0.827708	0.712136	-0.535928	0.0772711	-0.925375	-0.0331543	1.43632	0.410583	0.677265	0.635129	0.439587	-0.876333	1.04866	1.00754
5	171104393	0.827708	0.712136	-0.535928	0.0772711	-0.925375	-0.0331543	1.43632	0.410583	0.677265	0.635129	0.439587	-0.876333	1.04866	1.00754
5	171105669	0.827708	0.712136	-0.535928	0.0772711	-0.925375	-0.0331543	1.43632	0.410583	0.677265	0.635129	0.439587	-0.876333	1.04866	1.00754
5	171106689	0.827708	0.712136	-0.535928	0.0772711	-0.925375	-0.0331543	1.43632	0.410583	0.677265	0.635129	0.439587	-0.876333	1.04866	1.00754
5	171115557	0.827708	0.712136	-0.535928	0.0772711	-0.925375	-0.0331543	1.43632	0.410583	0.677265	0.635129	0.439587	-0.876333	1.04866	1.00754
5	171119140	0.827708	0.712136	-0.535928	0.0772711	-0.925375	-0.0331543	1.43632	0.410583	0.677265	0.635129	0.439587	-0.876333	1.04866	1.00754
5	171125482	0.827708	0.712136	-0.535928	0.0772711	-0.925375	-0.0331543	1.43632	0.410583	0.677265	0.635129	0.439587	-0.876333	1.04866	1.00754
5	171129907	0.827708	0.712136	-0.535928	0.0772711	-0.925375	-0.0331543	1.43632	0.410583	0.677265	0.635129	0.439587	-0.876333	1.04866	1.00754
5	171133746	0.827708	0.712136	-0.535928	0.0772711	-0.925375	-0.0331543	1.43632	0.410583	0.677265	0.635129	0.439587	-0.876333	1.04866	1.00754
5	171134072	0.827708	0.712136	-0.535928	0.0772711	-0.925375	-0.0331543	1.43632	0.410583	0.677265	0.635129	0.439587	-0.876333	1.04866	1.00754
5	171143166	0.827708	0.712136	-0.535928	0.0772711	-0.925375	-0.0331543	1.43632	0.410583	0.677265	0.635129	0.439587	-0.876333	1.04866	1.00754
5	171150423	0.827708	0.712136	-0.535928	0.0772711	-0.925375	-0.0331543	1.43632	0.410583	0.677265	0.635129	0.439587	-0.876333	1.04866	1.00754
5	171161075	0.827708	0.712136	-0.535928	0.0772711	-0.925375	-0.0331543	1.43632	0.410583	0.677265	0.635129	0.439587	-0.876333	1.04866	1.00754
5	171162858	0.827708	0.712136	-0.535928	0.0772711	-0.925375	-0.0331543	1.43632	0.410583	0.677265	0.635129	0.439587	-0.876333	1.04866	1.00754
5	171168572	0.827708	0.712136	-0.535928	0.0772711	-0.925375	-0.0331543	1.43632	0.410583	0.677265	0.635129	0.439587	-0.876333	1.04866	1.00754
5	171172825	0.827708	0.712136	-0.535928	0.0772711	-0.925375	-0.0331543	1.43632	0.410583	0.677265	0.635129	0.439587	-0.876333	1.04866	1.00754
5	171174165	0.384045	0.57357	-0.535928	0.174014	-0.925375	-0.0331543	1.15597	0.306273	0.756298	0.635129	0.439587	-0.876333	1.04866	0.846727
5	171175270	0.384045	0.57357	-0.535928	0.174014	-0.925375	-0.0331543	1.15597	0.306273	0.756298	0.635129	0.439587	-0.876333	1.04866	0.846727
5	171175454	0.384045	0.57357	-0.535928	0.174014	-0.925375	-0.0331543	1.15597	0.306273	0.756298	0.635129	0.439587	-0.876333	1.04866	0.846727
5	171175659	0.384045	0.57357	-0.535928	0.174014	-0.925375	-0.0331543	1.15597	0.306273	0.756298	0.635129	0.439587	-0.876333	1.04866	0.846727
5	171188178	0.384045	0.57357	-0.535928	0.174014	-0.925375	-0.0331543	1.15597	0.306273	0.756298	0.635129	0.439587	-0.876333	1.04866	0.846727
5	171194238	0.384045	0.57357	-0.535928	0.174014	-0.925375	-0.0331543	1.15597	0.306273	0.756298	0.635129	0.439587	-0.876333	1.04866	0.846727
5	171195033	0.384045	0.57357	-0.535928	0.174014	-0.925375	-0.0331543	1.15597	0.306273	0.756298	0.635129	0.439587	-0.876333	1.04866	0.846727
5	171203248	0.384045	0.57357	-0.535928	0.174014	-0.925375	-0.0331543	1.15597	0.306273	0.756298	0.635129	0.439587	-0.876333	1.04866	0.846727
5	171204055	0.384045	0.57357	-0.535928	0.174014	-0.925375	-0.0331543	1.15597	0.306273	0.756298	0.635129	0.439587	-0.876333	1.04866	0.846727
5	171207593	0.384045	0.57357	-0.535928	0.174014	-0.925375	-0.0331543	1.15597	0.306273	0.756298	0.635129	0.439587	-0.876333	1.04866	0.846727
5	171210392	0.384045	0.57357	-0.535928	0.174014	-0.925375	-0.0331543	1.15597	0.306273	0.756298	0.635129	0.439587	-0.876333	1.04866	0.846727
5	171214479	0.384045	0.57357	-0.535928	0.174014	-0.925375	-0.0331543	1.15597	0.306273	0.756298	0.635129	0.439587	-0.876333	1.04866	0.846727
5	171239418	0.384045	0.57357	-0.535928	0.174014	-0.925375	-0.0331543	1.15597	0.306273	0.756298	0.635129	0.439587	-0.876333	1.04866	0.846727
5	171246209	0.384045	0.57357	-0.535928	0.174014	-0.925375	-0.0331543	1.15597	0.306273	0.756298	0.635129	0.439587	-0.876333	1.04866	0.846727
5	171246574	0.384045	0.57357	-0.535928	0.174014	-0.925375	-0.0331543	1.15597	0.306273	0.756298	0.635129	0.439587	-0.876333	1.04866	0.846727
5	171249781	0.384045	0.57357	-0.535928	0.174014	-0.925375	-0.0331543	1.15597	0.306273	0.756298	0.635129	0.439587	-0.876333	1.04866	0.846727
5	171250237	0.384045	0.57357	-0.535928	0.174014	-0.925375	-0.0331543	1.15597	0.306273	0.756298	0.635129	0.439587	-0.876333	1.04866	0.846727
5	171252847	0.384045	0.57357	-0.535928	0.174014	-0.925375	-0.0331543	1.15597	0.306273	0.756298	0.635129	0.439587	-0.876333	1.04866	0.846727
5	171260128	0.457989	0.57357	-0.267697	0.0772711	-0.763499	-0.0331543	1.15597	0.0454954	1.13453	0.434957	0.896795	-1.05411	0.769634	0.846727
5	171268203	0.457989	0.57357	-0.267697	0.0772711	-0.763499	-0.0331543	1.15597	0.0454954	1.13453	0.434957	0.896795	-1.05411	0.769634	0.846727
5	171268780	0.457989	0.57357	-0.267697	0.0772711	-0.763499	-0.0331543	1.15597	0.0454954	1.13453	0.434957	0.896795	-1.05411	0.769634	0.846727
5	171271148	0.457989	0.57357	-0.267697	0.0772711	-0.763499	-0.0331543	1.15597	0.0454954	1.13453	0.434957	0.896795	-1.05411	0.769634	0.846727
5	171274225	0.457989	0.57357	-0.267697	0.0772711	-0.763499	-0.0331543	1.15597	0.0454954	1.13453	0.434957	0.896795	-1.05411	0.769634	0.846727
5	171274708	0.457989	0.57357	-0.267697	0.0772711	-0.763499	-0.0331543	1.15597	0.0454954	1.13453	0.434957	0.896795	-1.05411	0.769634	0.846727
5	171296435	0.457989	0.57357	-0.267697	0.0772711	-0.763499	-0.0331543	1.15597	0.0454954	1.13453	0.434957	0.896795	-1.05411	0.769634	0.846727
5	171299332	0.457989	0.57357	-0.267697	0.0772711	-0.763499	-0.0331543	1.15597	0.0454954	1.13453	0.434957	0.896795	-1.05411	0.769634	0.846727
5	171324289	0.457989	0.57357	-0.267697	0.0772711	-0.763499	-0.0331543	1.15597	0.0454954	1.13453	0.434957	0.896795	-1.05411	0.769634	0.846727
5	171335293	0.457989	0.57357	-0.267697	0.0772711	-0.763499	-0.0331543	1.15597	0.0454954	1.13453	0.434957	0.896795	-1.05411	0.769634	0.846727
5	171341849	0.457989	0.57357	-0.267697	0.0772711	-0.763499	-0.0331543	1.15597	0.0454954	1.13453	0.434957	0.896795	-1.05411	0.769634	0.846727
5	171343349	0.457989	0.57357	-0.267697	0.0772711	-0.763499	-0.0331543	1.15597	0.0454954	1.13453	0.434957	0.896795	-1.05411	0.769634	0.846727
5	171386091	0.457989	0.57357	-0.267697	0.0772711	-0.763499	-0.0331543	1.15597	0.0454954	1.13453	0.434957	0.896795	-1.05411	0.769634	0.846727
5	171389330	0.457989	0.57357	-0.267697	0.0772711	-0.763499	-0.0331543	1.15597	0.0454954	1.13453	0.434957	0.896795	-1.05411	0.769634	0.846727
5	171401779	0.457989	0.57357	-0.267697	0.0772711	-0.763499	-0.0331543	1.15597	0.0454954	1.13453	0.434957	0.896795	-1.05411	0.769634	0.846727
5	171469833	0.457989	0.57357	-0.267697	0.0772711	-0.763499	-0.0331543	1.15597	0.0454954	1.13453	0.434957	0.896795	-1.05411	0.769634	0.846727
5	171475689	0.384045	0.985621	-0.267697	-0.0747533	-0.603935	0.256103	0.875625	0.0454954	1.13453	0.8353	0.666636	-0.876333	0.769634	0.688242
5	171480533	0.384045	0.985621	-0.267697	-0.0747533	-0.603935	0.256103	0.875625	0.0454954	1.13453	0.8353	0.666636	-0.876333	0.769634	0.688242
5	171480733	0.384045	0.985621	-0.267697	-0.0747533	-0.603935	0.256103	0.875625	0.0454954	1.13453	0.8353	0.666636	-0.876333	0.769634	0.688242
5	171484631	0.384045	0.985621	-0.267697	-0.0747533	-0.603935	0.256103	0.875625	0.0454954	1.13453	0.8353	0.666636	-0.876333	0.769634	0.688242
5	171485293	0.384045	0.985621	-0.267697	-0.0747533	-0.603935	0.256103	0.875625	0.0454954	1.13453	0.8353	0.666636	-0.876333	0.769634	0.688242
5	171491332	0.384045	0.985621	-0.267697	-0.0747533	-0.603935	0.256103	0.875625	0.0454954	1.13453	0.8353	0.666636	-0.876333	0.769634	0.688242
5	171509644	0.384045	0.985621	-0.267697	-0.0747533	-0.603935	0.256103	0.875625	0.0454954	1.13453	0.8353	0.666636	-0.876333	0.769634	0.688242
5	171523436	0.384045	0.985621	-0.267697	-0.0747533	-0.603935	0.256103	0.875625	0.0454954	1.13453	0.8353	0.666636	-0.876333	0.769634	0.688242
5	171529235	0.650243	1.39767	0.000533247	0.201655	-0.282495	0.256103	0.875625	0.201962	1.59744	0.635129	0.666636	-0.701568	1.32769	0.846727
5	171529721	0.650243	1.39767	0.000533247	0.201655	-0.282495	0.256103	0.875625	0.201962	1.59744	0.635129	0.666636	-0.701568	1.32769	0.846727
5	171542877	0.650243	1.39767	0.000533247	0.201655	-0.282495	0.256103	0.875625	0.201962	1.59744	0.635129	0.666636	-0.701568	1.32769	0.846727
5	171552219	0.650243	1.39767	0.000533247	0.201655	-0.282495	0.256103	0.875625	0.201962	1.59744	0.635129	0.666636	-0.701568	1.32769	0.846727
5	171556078	0.650243	1.39767	0.000533247	0.201655	-0.282495	0.256103	0.875625	0.201962	1.59744	0.635129	0.666636	-0.701568	1.32769	0.846727
5	171560741	0.650243	1.39767	0.000533247	0.201655	-0.282495	0.256103	0.875625	0.201962	1.59744	0.635129	0.666636	-0.701568	1.32769	0.846727
5	171572577	0.650243	1.39767	0.000533247	0.201655	-0.282495	0.256103	0.875625	0.201962	1.59744	0.635129	0.666636	-0.701568	1.32769	0.846727
5	171577700	0.650243	1.39767	0.000533247	0.201655	-0.282495	0.256103	0.875625	0.201962	1.59744	0.635129	0.666636	-0.701568	1.32769	0.846727
5	171581445	0.650243	1.39767	0.000533247	0.201655	-0.282495	0.256103	0.875625	0.201962	1.59744	0.635129	0.666636	-0.701568	1.32769	0.846727
5	171581724	0.650243	1.39767	0.000533247	0.201655	-0.282495	0.256103	0.875625	0.201962	1.59744	0.635129	0.666636	-0.701568	1.32769	0.846727
5	171593748	0.650243	1.39767	0.000533247	0.201655	-0.282495	0.256103	0.875625	0.201962	1.59744	0.635129	0.666636	-0.701568	1.32769	0.846727
5	171597452	0.650243	1.39767	0.000533247	0.201655	-0.282495	0.256103	0.875625	0.201962	1.59744	0.635129	0.666636	-0.701568	1.32769	0.846727
5	171597483	0.650243	1.39767	0.000533247	0.201655	-0.282495	0.256103	0.875625	0.201962	1.59744	0.635129	0.666636	-0.701568	1.32769	0.846727
5	171600193	0.650243	1.39767	0.000533247	0.201655	-0.282495	0.256103	0.875625	0.201962	1.59744	0.635129	0.666636	-0.701568	1.32769	0.846727
5	171602932	0.650243	1.39767	0.000533247	0.201655	-0.282495	0.256103	0.875625	0.201962	1.59744	0.635129	0.666636	-0.701568	1.32769	0.846727
5	171603528	0.650243	1.39767	0.000533247	0.201655	-0.282495	0.256103	0.875625	0.201962	1.59744	0.635129	0.666636	-0.701568	1.32769	0.846727
5	171605562	0.650243	1.39767	0.000533247	0.201655	-0.282495	0.256103	0.875625	0.201962	1.59744	0.635129	0.666636	-0.701568	1.32769	0.846727
5	171623828	0.650243	1.39767	0.000533247	0.201655	-0.282495	0.256103	0.875625	0.201962	1.59744	0.635129	0.666636	-0.701568	1.32769	0.846727
5	171626110	0.67982	1.39767	0.268764	0.298397	-0.282495	0.256103	0.875625	0.410583	1.98131	0.8353	0.896795	-0.701568	1.32769	0.688242
5	171632058	0.67982	1.39767	0.268764	0.298397	-0.282495	0.256103	0.875625	0.410583	1.98131	0.8353	0.896795	-0.701568	1.32769	0.688242
5	171632616	0.67982	1.39767	0.268764	0.298397	-0.282495	0.256103	0.875625	0.410583	1.98131	0.8353	0.896795	-0.701568	1.32769	0.688242
5	171634899	0.67982	1.39767	0.268764	0.298397	-0.282495	0.256103	0.875625	0.410583	1.98131	0.8353	0.896795	-0.701568	1.32769	0.688242
5	171641500	0.67982	1.39767	0.268764	0.298397	-0.282495	0.256103	0.875625	0.410583	1.98131	0.8353	0.896795	-0.701568	1.32769	0.688242
5	171648625	0.67982	1.39767	0.268764	0.298397	-0.282495	0.256103	0.875625	0.410583	1.98131	0.8353	0.896795	-0.701568	1.32769	0.688242
5	171650965	0.67982	1.39767	0.268764	0.298397	-0.282495	0.256103	0.875625	0.410583	1.98131	0.8353	0.896795	-0.701568	1.32769	0.688242
5	171652920	0.67982	1.39767	0.268764	0.298397	-0.282495	0.256103	0.875625	0.410583	1.98131	0.8353	0.896795	-0.701568	1.32769	0.688242
5	171666023	0.67982	1.39767	0.268764	0.298397	-0.282495	0.256103	0.875625	0.410583	1.98131	0.8353	0.896795	-0.701568	1.32769	0.688242
5	171687711	0.67982	1.39767	0.268764	0.298397	-0.282495	0.256103	0.875625	0.410583	1.98131	0.8353	0.896795	-0.701568	1.32769	0.688242
5	171742292	0.67982	1.39767	0.268764	0.298397	-0.282495	0.256103	0.875625	0.410583	1.98131	0.8353	0.896795	-0.701568	1.32769	0.688242
5	171753739	0.67982	1.39767	0.268764	0.298397	-0.282495	0.256103	0.875625	0.410583	1.98131	0.8353	0.896795	-0.701568	1.32769	0.688242
5	171780501	0.67982	1.39767	0.268764	0.298397	-0.282495	0.256103	0.875625	0.410583	1.98131	0.8353	0.896795	-0.701568	1.32769	0.688242
5	171780628	0.67982	1.39767	0.268764	0.298397	-0.282495	0.256103	0.875625	0.410583	1.98131	0.8353	0.896795	-0.701568	1.32769	0.688242
5	171785892	0.67982	1.39767	0.268764	0.298397	-0.282495	0.256103	0.875625	0.410583	1.98131	0.8353	0.896795	-0.701568	1.32769	0.688242
5	171786861	0.67982	1.39767	0.268764	0.298397	-0.282495	0.256103	0.875625	0.410583	1.98131	0.8353	0.896795	-0.701568	1.32769	0.688242
5	171817636	0.67982	1.39767	0.268764	0.298397	-0.282495	0.256103	0.875625	0.410583	1.98131	0.8353	0.896795	-0.701568	1.32769	0.688242
5	171830669	0.67982	1.39767	0.268764	0.298397	-0.282495	0.256103	0.875625	0.410583	1.98131	0.8353	0.896795	-0.701568	1.32769	0.688242
5	171851934	0.650243	1.25911	0.268764	0.263846	-0.122931	0.256103	0.875625	0.56705	2.0547	0.8353	1.12384	-0.876333	1.04866	0.688242
5	171865548	0.650243	1.25911	0.268764	0.263846	-0.122931	0.256103	0.875625	0.56705	2.0547	0.8353	1.12384	-0.876333	1.04866	0.688242
5	171876084	0.650243	1.25911	0.268764	0.263846	-0.122931	0.256103	0.875625	0.56705	2.0547	0.8353	1.12384	-0.876333	1.04866	0.688242
5	171889524	0.650243	1.25911	0.268764	0.263846	-0.122931	0.256103	0.875625	0.56705	2.0547	0.8353	1.12384	-0.876333	1.04866	0.688242
5	171903310	0.650243	1.25911	0.268764	0.263846	-0.122931	0.256103	0.875625	0.56705	2.0547	0.8353	1.12384	-0.876333	1.04866	0.688242
5	171908794	0.650243	1.25911	0.268764	0.263846	-0.122931	0.256103	0.875625	0.56705	2.0547	0.8353	1.12384	-0.876333	1.04866	0.688242
5	171909024	0.650243	1.25911	0.268764	0.263846	-0.122931	0.256103	0.875625	0.56705	2.0547	0.8353	1.12384	-0.876333	1.04866	0.688242
5	171913126	0.650243	1.25911	0.268764	0.263846	-0.122931	0.256103	0.875625	0.56705	2.0547	0.8353	1.12384	-0.876333	1.04866	0.688242
5	171918774	0.650243	1.25911	0.268764	0.263846	-0.122931	0.256103	0.875625	0.56705	2.0547	0.8353	1.12384	-0.876333	1.04866	0.688242
5	171922211	0.236157	1.39767	0.000533247	-0.0471125	-0.122931	0.256103	0.875625	0.723516	1.74986	0.635129	1.12384	-0.876333	0.489154	0.208124
5	171927246	0.236157	1.39767	0.000533247	-0.0471125	-0.122931	0.256103	0.875625	0.723516	1.74986	0.635129	1.12384	-0.876333	0.489154	0.208124
5	171936932	0.236157	1.39767	0.000533247	-0.0471125	-0.122931	0.256103	0.875625	0.723516	1.74986	0.635129	1.12384	-0.876333	0.489154	0.208124
5	171937352	0.236157	1.39767	0.000533247	-0.0471125	-0.122931	0.256103	0.875625	0.723516	1.74986	0.635129	1.12384	-0.876333	0.489154	0.208124
5	171947476	0.236157	1.39767	0.000533247	-0.0471125	-0.122931	0.256103	0.875625	0.723516	1.74986	0.635129	1.12384	-0.876333	0.489154	0.208124
5	171960073	0.236157	1.39767	0.000533247	-0.0471125	-0.122931	0.256103	0.875625	0.723516	1.74986	0.635129	1.12384	-0.876333	0.489154	0.208124
5	171962306	0.236157	1.39767	0.000533247	-0.0471125	-0.122931	0.256103	0.875625	0.723516	1.74986	0.635129	1.12384	-0.876333	0.489154	0.208124
5	171971486	0.236157	1.39767	0.000533247	-0.0471125	-0.122931	0.256103	0.875625	0.723516	1.74986	0.635129	1.12384	-0.876333	0.489154	0.208124
5	171976966	0.236157	1.39767	0.000533247	-0.0471125	-0.122931	0.256103	0.875625	0.723516	1.74986	0.635129	1.12384	-0.876333	0.489154	0.208124
5	171981503	0.236157	1.39767	0.000533247	-0.0471125	-0.122931	0.256103	0.875625	0.723516	1.74986	0.635129	1.12384	-0.876333	0.489154	0.208124
5	171993280	0.236157	1.39767	0.000533247	-0.0471125	-0.122931	0.256103	0.875625	0.723516	1.74986	0.635129	1.12384	-0.876333	0.489154	0.208124
5	171994266	0.236157	1.39767	0.000533247	-0.0471125	-0.122931	0.256103	0.875625	0.723516	1.74986	0.635129	1.12384	-0.876333	0.489154	0.208124
5	172003564	0.236157	1.39767	0.000533247	-0.0471125	-0.122931	0.256103	0.875625	0.723516	1.74986	0.635129	1.12384	-0.876333	0.489154	0.208124
5	172007558	0.236157	1.39767	0.000533247	-0.0471125	-0.122931	0.256103	0.875625	0.723516	1.74986	0.635129	1.12384	-0.876333	0.489154	0.208124
5	172013286	0.236157	1.39767	0.000533247	-0.0471125	-0.122931	0.256103	0.875625	0.723516	1.74986	0.635129	1.12384	-0.876333	0.489154	0.208124
5	172016544	0.236157	1.39767	0.000533247	-0.0471125	-0.122931	0.256103	0.875625	0.723516	1.74986	0.635129	1.12384	-0.876333	0.489154	0.208124
5	172020112	0.236157	1.39767	0.000533247	-0.0471125	-0.122931	0.256103	0.875625	0.723516	1.74986	0.635129	1.12384	-0.876333	0.489154	0.208124
5	172031249	0.354467	1.53259	0.000533247	-0.0471125	-0.122931	0.546868	0.875625	0.619205	1.82325	0.8353	0.896795	-1.05411	0.769634	0.208124
5	172034100	0.354467	1.53259	0.000533247	-0.0471125	-0.122931	0.546868	0.875625	0.619205	1.82325	0.8353	0.896795	-1.05411	0.769634	0.208124
5	172043315	0.354467	1.53259	0.000533247	-0.0471125	-0.122931	0.546868	0.875625	0.619205	1.82325	0.8353	0.896795	-1.05411	0.769634	0.208124
5	172049765	0.354467	1.53259	0.000533247	-0.0471125	-0.122931	0.546868	0.875625	0.619205	1.82325	0.8353	0.896795	-1.05411	0.769634	0.208124
5	172050910	0.354467	1.53259	0.000533247	-0.0471125	-0.122931	0.546868	0.875625	0.619205	1.82325	0.8353	0.896795	-1.05411	0.769634	0.208124
5	172054921	0.354467	1.53259	0.000533247	-0.0471125	-0.122931	0.546868	0.875625	0.619205	1.82325	0.8353	0.896795	-1.05411	0.769634	0.208124
5	172067768	0.354467	1.53259	0.000533247	-0.0471125	-0.122931	0.546868	0.875625	0.619205	1.82325	0.8353	0.896795	-1.05411	0.769634	0.208124
5	172071962	0.354467	1.53259	0.000533247	-0.0471125	-0.122931	0.546868	0.875625	0.619205	1.82325	0.8353	0.896795	-1.05411	0.769634	0.208124
5	172072365	0.354467	1.53259	0.000533247	-0.0471125	-0.122931	0.546868	0.875625	0.619205	1.82325	0.8353	0.896795	-1.05411	0.769634	0.208124
5	172079889	0.354467	1.53259	0.000533247	-0.0471125	-0.122931	0.546868	0.875625	0.619205	1.82325	0.8353	0.896795	-1.05411	0.769634	0.208124
5	172092620	0.354467	1.53259	0.000533247	-0.0471125	-0.122931	0.546868	0.875625	0.619205	1.82325	0.8353	0.896795	-1.05411	0.769634	0.208124
5	172096366	0.354467	1.53259	0.000533247	-0.0471125	-0.122931	0.546868	0.875625	0.619205	1.82325	0.8353	0.896795	-1.05411	0.769634	0.208124
5	172104628	0.20658	1.67116	0.000533247	-0.0471125	-0.444371	0.546868	0.875625	0.671361	2.0547	0.8353	0.896795	-1.23189	0.769634	0.208124
5	172106310	0.20658	1.67116	0.000533247	-0.0471125	-0.444371	0.546868	0.875625	0.671361	2.0547	0.8353	0.896795	-1.23189	0.769634	0.208124
5	172113235	0.20658	1.67116	0.000533247	-0.0471125	-0.444371	0.546868	0.875625	0.671361	2.0547	0.8353	0.896795	-1.23189	0.769634	0.208124
5	172117144	0.20658	1.67116	0.000533247	-0.0471125	-0.444371	0.546868	0.875625	0.671361	2.0547	0.8353	0.896795	-1.23189	0.769634	0.208124
5	172127304	0.20658	1.67116	0.000533247	-0.0471125	-0.444371	0.546868	0.875625	0.671361	2.0547	0.8353	0.896795	-1.23189	0.769634	0.208124
5	172138212	0.20658	1.67116	0.000533247	-0.0471125	-0.444371	0.546868	0.875625	0.671361	2.0547	0.8353	0.896795	-1.23189	0.769634	0.208124
5	172138787	0.20658	1.67116	0.000533247	-0.0471125	-0.444371	0.546868	0.875625	0.671361	2.0547	0.8353	0.896795	-1.23189	0.769634	0.208124
5	172150990	0.20658	1.67116	0.000533247	-0.0471125	-0.444371	0.546868	0.875625	0.671361	2.0547	0.8353	0.896795	-1.23189	0.769634	0.208124
5	172155007	0.20658	1.67116	0.000533247	-0.0471125	-0.444371	0.546868	0.875625	0.671361	2.0547	0.8353	0.896795	-1.23189	0.769634	0.208124
5	172176904	0.20658	1.67116	0.000533247	-0.0471125	-0.444371	0.546868	0.875625	0.671361	2.0547	0.8353	0.896795	-1.23189	0.769634	0.208124
5	172179584	0.20658	1.67116	0.000533247	-0.0471125	-0.444371	0.546868	0.875625	0.671361	2.0547	0.8353	0.896795	-1.23189	0.769634	0.208124
5	172188213	0.20658	1.67116	0.000533247	-0.0471125	-0.444371	0.546868	0.875625	0.671361	2.0547	0.8353	0.896795	-1.23189	0.769634	0.208124
5	172192868	0.20658	1.67116	0.000533247	-0.0471125	-0.444371	0.546868	0.875625	0.671361	2.0547	0.8353	0.896795	-1.23189	0.769634	0.208124
5	172204629	0.20658	1.67116	0.000533247	-0.0471125	-0.444371	0.546868	0.875625	0.671361	2.0547	0.8353	0.896795	-1.23189	0.769634	0.208124
5	172205000	0.20658	1.67116	0.000533247	-0.0471125	-0.444371	0.546868	0.875625	0.671361	2.0547	0.8353	0.896795	-1.23189	0.769634	0.208124
5	172213368	0.20658	1.67116	0.000533247	-0.0471125	-0.444371	0.546868	0.875625	0.671361	2.0547	0.8353	0.896795	-1.23189	0.769634	0.208124
5	172213709	0.20658	1.67116	0.000533247	-0.0471125	-0.444371	0.546868	0.875625	0.671361	2.0547	0.8353	0.896795	-1.23189	0.769634	0.208124
5	172216355	0.20658	1.67116	0.000533247	-0.0471125	-0.444371	0.546868	0.875625	0.671361	2.0547	0.8353	0.896795	-1.23189	0.769634	0.208124
5	172218380	0.20658	1.80608	0.000533247	0.0772711	-0.444371	0.546868	0.875625	0.775671	1.98131	0.8353	1.12384	-1.23189	0.769634	0.0496383
5	172221586	0.20658	1.80608	0.000533247	0.0772711	-0.444371	0.546868	0.875625	0.775671	1.98131	0.8353	1.12384	-1.23189	0.769634	0.0496383
5	172223045	0.20658	1.80608	0.000533247	0.0772711	-0.444371	0.546868	0.875625	0.775671	1.98131	0.8353	1.12384	-1.23189	0.769634	0.0496383
5	172230003	0.20658	1.80608	0.000533247	0.0772711	-0.444371	0.546868	0.875625	0.775671	1.98131	0.8353	1.12384	-1.23189	0.769634	0.0496383
5	172231762	0.20658	1.80608	0.000533247	0.0772711	-0.444371	0.546868	0.875625	0.775671	1.98131	0.8353	1.12384	-1.23189	0.769634	0.0496383
5	172233065	0.20658	1.80608	0.000533247	0.0772711	-0.444371	0.546868	0.875625	0.775671	1.98131	0.8353	1.12384	-1.23189	0.769634	0.0496383
5	172246071	0.20658	1.80608	0.000533247	0.0772711	-0.444371	0.546868	0.875625	0.775671	1.98131	0.8353	1.12384	-1.23189	0.769634	0.0496383
5	172246156	0.20658	1.80608	0.000533247	0.0772711	-0.444371	0.546868	0.875625	0.775671	1.98131	0.8353	1.12384	-1.23189	0.769634	0.0496383
5	172246457	0.20658	1.80608	0.000533247	0.0772711	-0.444371	0.546868	0.875625	0.775671	1.98131	0.8353	1.12384	-1.23189	0.769634	0.0496383
5	172250261	0.20658	1.80608	0.000533247	0.0772711	-0.444371	0.546868	0.875625	0.775671	1.98131	0.8353	1.12384	-1.23189	0.769634	0.0496383
5	172256024	0.20658	1.80608	0.000533247	0.0772711	-0.444371	0.546868	0.875625	0.775671	1.98131	0.8353	1.12384	-1.23189	0.769634	0.0496383
5	172272571	0.20658	1.80608	0.000533247	0.0772711	-0.444371	0.546868	0.875625	0.775671	1.98131	0.8353	1.12384	-1.23189	0.769634	0.0496383
5	172276328	0.20658	1.80608	0.000533247	0.0772711	-0.444371	0.546868	0.875625	0.775671	1.98131	0.8353	1.12384	-1.23189	0.769634	0.0496383
5	172276614	0.20658	1.80608	0.000533247	0.0772711	-0.444371	0.546868	0.875625	0.775671	1.98131	0.8353	1.12384	-1.23189	0.769634	0.0496383
5	172285605	0.0291149	1.39767	-0.267697	0.0772711	-0.444371	0.546868	0.313419	0.671361	1.67083	1.23818	1.12384	-1.40967	0.769634	-0.269663
5	172286508	0.0291149	1.39767	-0.267697	0.0772711	-0.444371	0.546868	0.313419	0.671361	1.67083	1.23818	1.12384	-1.40967	0.769634	-0.269663
5	172291249	0.0291149	1.39767	-0.267697	0.0772711	-0.444371	0.546868	0.313419	0.671361	1.67083	1.23818	1.12384	-1.40967	0.769634	-0.269663
5	172294916	0.0291149	1.39767	-0.267697	0.0772711	-0.444371	0.546868	0.313419	0.671361	1.67083	1.23818	1.12384	-1.40967	0.769634	-0.269663
5	172298073	0.0291149	1.39767	-0.267697	0.0772711	-0.444371	0.546868	0.313419	0.671361	1.67083	1.23818	1.12384	-1.40967	0.769634	-0.269663
5	172309853	0.0291149	1.39767	-0.267697	0.0772711	-0.444371	0.546868	0.313419	0.671361	1.67083	1.23818	1.12384	-1.40967	0.769634	-0.269663
5	172314795	0.0291149	1.39767	-0.267697	0.0772711	-0.444371	0.546868	0.313419	0.671361	1.67083	1.23818	1.12384	-1.40967	0.769634	-0.269663
5	172321908	0.0291149	1.39767	-0.267697	0.0772711	-0.444371	0.546868	0.313419	0.671361	1.67083	1.23818	1.12384	-1.40967	0.769634	-0.269663
5	172322142	0.0291149	1.39767	-0.267697	0.0772711	-0.444371	0.546868	0.313419	0.671361	1.67083	1.23818	1.12384	-1.40967	0.769634	-0.269663
5	172324558	0.0291149	1.39767	-0.267697	0.0772711	-0.444371	0.546868	0.313419	0.671361	1.67083	1.23818	1.12384	-1.40967	0.769634	-0.269663
5	172324978	0.0291149	1.39767	-0.267697	0.0772711	-0.444371	0.546868	0.313419	0.671361	1.67083	1.23818	1.12384	-1.40967	0.769634	-0.269663
5	172340822	0.310101	1.53259	-0.267697	0.263846	-0.282495	0.546868	0.593764	0.827827	1.82325	1.23818	1.12384	-1.40967	1.04866	-0.269663
5	172345535	0.310101	1.53259	-0.267697	0.263846	-0.282495	0.546868	0.593764	0.827827	1.82325	1.23818	1.12384	-1.40967	1.04866	-0.269663
5	172346588	0.310101	1.53259	-0.267697	0.263846	-0.282495	0.546868	0.593764	0.827827	1.82325	1.23818	1.12384	-1.40967	1.04866	-0.269663
5	172350638	0.310101	1.53259	-0.267697	0.263846	-0.282495	0.546868	0.593764	0.827827	1.82325	1.23818	1.12384	-1.40967	1.04866	-0.269663
5	172355039	0.310101	1.53259	-0.267697	0.263846	-0.282495	0.546868	0.593764	0.827827	1.82325	1.23818	1.12384	-1.40967	1.04866	-0.269663
5	172360034	0.310101	1.53259	-0.267697	0.263846	-0.282495	0.546868	0.593764	0.827827	1.82325	1.23818	1.12384	-1.40967	1.04866	-0.269663
5	172369769	0.310101	1.53259	-0.267697	0.263846	-0.282495	0.546868	0.593764	0.827827	1.82325	1.23818	1.12384	-1.40967	1.04866	-0.269663
5	172376178	0.310101	1.53259	-0.267697	0.263846	-0.282495	0.546868	0.593764	0.827827	1.82325	1.23818	1.12384	-1.40967	1.04866	-0.269663
5	172382902	0.310101	1.53259	-0.267697	0.263846	-0.282495	0.546868	0.593764	0.827827	1.82325	1.23818	1.12384	-1.40967	1.04866	-0.269663
5	172410509	0.310101	1.53259	-0.267697	0.263846	-0.282495	0.546868	0.593764	0.827827	1.82325	1.23818	1.12384	-1.40967	1.04866	-0.269663
5	172412674	0.310101	1.53259	-0.267697	0.263846	-0.282495	0.546868	0.593764	0.827827	1.82325	1.23818	1.12384	-1.40967	1.04866	-0.269663
5	172431581	0.310101	1.53259	-0.267697	0.263846	-0.282495	0.546868	0.593764	0.827827	1.82325	1.23818	1.12384	-1.40967	1.04866	-0.269663
5	172444136	0.310101	1.53259	-0.267697	0.263846	-0.282495	0.546868	0.593764	0.827827	1.82325	1.23818	1.12384	-1.40967	1.04866	-0.269663
5	172454998	0.310101	1.53259	-0.267697	0.263846	-0.282495	0.546868	0.593764	0.827827	1.82325	1.23818	1.12384	-1.40967	1.04866	-0.269663
5	172461004	0.310101	1.53259	-0.267697	0.263846	-0.282495	0.546868	0.593764	0.827827	1.82325	1.23818	1.12384	-1.40967	1.04866	-0.269663
5	172461243	0.310101	1.53259	-0.267697	0.263846	-0.282495	0.546868	0.593764	0.827827	1.82325	1.23818	1.12384	-1.40967	1.04866	-0.269663
5	172469848	0.310101	1.53259	-0.267697	0.263846	-0.282495	0.546868	0.593764	0.827827	1.82325	1.23818	1.12384	-1.40967	1.04866	-0.269663
5	172483023	0.310101	1.53259	-0.267697	0.263846	-0.282495	0.546868	0.593764	0.827827	1.82325	1.23818	1.12384	-1.40967	1.04866	-0.269663
5	172485431	0.310101	1.53259	-0.267697	0.263846	-0.282495	0.546868	0.593764	0.827827	1.82325	1.23818	1.12384	-1.40967	1.04866	-0.269663
5	172526570	0.0586924	1.53259	-0.267697	0.236206	-0.282495	0.256103	0.593764	0.723516	1.90228	1.03801	1.12384	-1.40967	1.04866	-0.111178
5	172590025	0.0586924	1.53259	-0.267697	0.236206	-0.282495	0.256103	0.593764	0.723516	1.90228	1.03801	1.12384	-1.40967	1.04866	-0.111178
5	172591337	0.0586924	1.53259	-0.267697	0.236206	-0.282495	0.256103	0.593764	0.723516	1.90228	1.03801	1.12384	-1.40967	1.04866	-0.111178
5	172595861	0.0586924	1.53259	-0.267697	0.236206	-0.282495	0.256103	0.593764	0.723516	1.90228	1.03801	1.12384	-1.40967	1.04866	-0.111178
5	172599318	0.0586924	1.53259	-0.267697	0.236206	-0.282495	0.256103	0.593764	0.723516	1.90228	1.03801	1.12384	-1.40967	1.04866	-0.111178
5	172611648	0.0586924	1.53259	-0.267697	0.236206	-0.282495	0.256103	0.593764	0.723516	1.90228	1.03801	1.12384	-1.40967	1.04866	-0.111178
5	172621971	0.0586924	1.53259	-0.267697	0.236206	-0.282495	0.256103	0.593764	0.723516	1.90228	1.03801	1.12384	-1.40967	1.04866	-0.111178
5	172624482	0.0586924	1.53259	-0.267697	0.236206	-0.282495	0.256103	0.593764	0.723516	1.90228	1.03801	1.12384	-1.40967	1.04866	-0.111178
5	172631051	0.0586924	1.53259	-0.267697	0.236206	-0.282495	0.256103	0.593764	0.723516	1.90228	1.03801	1.12384	-1.40967	1.04866	-0.111178
5	172634592	0.0586924	1.53259	-0.267697	0.236206	-0.282495	0.256103	0.593764	0.723516	1.90228	1.03801	1.12384	-1.40967	1.04866	-0.111178
5	172655663	0.0586924	1.53259	-0.267697	0.236206	-0.282495	0.256103	0.593764	0.723516	1.90228	1.03801	1.12384	-1.40967	1.04866	-0.111178
5	172659511	0.0586924	1.53259	-0.267697	0.236206	-0.282495	0.256103	0.593764	0.723516	1.90228	1.03801	1.12384	-1.40967	1.04866	-0.111178
5	172674820	0.0586924	1.53259	-0.267697	0.236206	-0.282495	0.256103	0.593764	0.723516	1.90228	1.03801	1.12384	-1.40967	1.04866	-0.111178
5	172678983	-0.710323	1.39767	0.000533247	-0.233688	-0.925375	0.546868	0.313419	0.410583	1.67083	0.8353	0.439587	-1.40967	1.04866	-0.430479
5	172679377	-0.710323	1.39767	0.000533247	-0.233688	-0.925375	0.546868	0.313419	0.410583	1.67083	0.8353	0.439587	-1.40967	1.04866	-0.430479
5	172680870	-0.710323	1.39767	0.000533247	-0.233688	-0.925375	0.546868	0.313419	0.410583	1.67083	0.8353	0.439587	-1.40967	1.04866	-0.430479
5	172682217	-0.710323	1.39767	0.000533247	-0.233688	-0.925375	0.546868	0.313419	0.410583	1.67083	0.8353	0.439587	-1.40967	1.04866	-0.430479
5	172682382	-0.710323	1.39767	0.000533247	-0.233688	-0.925375	0.546868	0.313419	0.410583	1.67083	0.8353	0.439587	-1.40967	1.04866	-0.430479
5	172690902	-0.710323	1.39767	0.000533247	-0.233688	-0.925375	0.546868	0.313419	0.410583	1.67083	0.8353	0.439587	-1.40967	1.04866	-0.430479
5	172700938	-0.85821	1.39767	1.07346	-0.385712	-0.925375	0.546868	0.313419	0.619205	1.44502	0.8353	1.12384	-1.58744	1.04866	-0.430479
5	172705469	-0.85821	1.39767	1.07346	-0.385712	-0.925375	0.546868	0.313419	0.619205	1.44502	0.8353	1.12384	-1.58744	1.04866	-0.430479
5	172709271	-0.85821	1.39767	1.07346	-0.385712	-0.925375	0.546868	0.313419	0.619205	1.44502	0.8353	1.12384	-1.58744	1.04866	-0.430479
5	172710744	-0.85821	1.39767	1.07346	-0.385712	-0.925375	0.546868	0.313419	0.619205	1.44502	0.8353	1.12384	-1.58744	1.04866	-0.430479
5	172719020	-0.85821	1.39767	1.07346	-0.385712	-0.925375	0.546868	0.313419	0.619205	1.44502	0.8353	1.12384	-1.58744	1.04866	-0.430479
5	172725229	-0.85821	1.39767	1.07346	-0.385712	-0.925375	0.546868	0.313419	0.619205	1.44502	0.8353	1.12384	-1.58744	1.04866	-0.430479
5	172726334	-0.85821	1.39767	1.07346	-0.385712	-0.925375	0.546868	0.313419	0.619205	1.44502	0.8353	1.12384	-1.58744	1.04866	-0.430479
5	172730408	-0.85821	1.39767	1.07346	-0.385712	-0.925375	0.546868	0.313419	0.619205	1.44502	0.8353	1.12384	-1.58744	1.04866	-0.430479
5	172740329	-0.85821	1.39767	1.07346	-0.385712	-0.925375	0.546868	0.313419	0.619205	1.44502	0.8353	1.12384	-1.58744	1.04866	-0.430479
5	172746539	-0.85821	1.39767	1.07346	-0.385712	-0.925375	0.546868	0.313419	0.619205	1.44502	0.8353	1.12384	-1.58744	1.04866	-0.430479
5	172749522	-0.85821	1.39767	1.07346	-0.385712	-0.925375	0.546868	0.313419	0.619205	1.44502	0.8353	1.12384	-1.58744	1.04866	-0.430479
5	172766002	-0.710323	1.25911	1.34169	-0.32352	-0.603935	0.546868	-0.247271	0.462739	1.21356	0.8353	0.896795	-1.58744	1.88719	-0.908266
5	172772253	-0.710323	1.25911	1.34169	-0.32352	-0.603935	0.546868	-0.247271	0.462739	1.21356	0.8353	0.896795	-1.58744	1.88719	-0.908266
5	172772751	-0.710323	1.25911	1.34169	-0.32352	-0.603935	0.546868	-0.247271	0.462739	1.21356	0.8353	0.896795	-1.58744	1.88719	-0.908266
5	172774626	-0.710323	1.25911	1.34169	-0.32352	-0.603935	0.546868	-0.247271	0.462739	1.21356	0.8353	0.896795	-1.58744	1.88719	-0.908266
5	172778834	-0.710323	1.25911	1.34169	-0.32352	-0.603935	0.546868	-0.247271	0.462739	1.21356	0.8353	0.896795	-1.58744	1.88719	-0.908266
5	172779475	-0.710323	1.25911	1.34169	-0.32352	-0.603935	0.546868	-0.247271	0.462739	1.21356	0.8353	0.896795	-1.58744	1.88719	-0.908266
5	172780104	-0.710323	1.25911	1.34169	-0.32352	-0.603935	0.546868	-0.247271	0.462739	1.21356	0.8353	0.896795	-1.58744	1.88719	-0.908266
5	172783848	-0.710323	1.25911	1.34169	-0.32352	-0.603935	0.546868	-0.247271	0.462739	1.21356	0.8353	0.896795	-1.58744	1.88719	-0.908266
5	172784614	-0.710323	1.25911	1.34169	-0.32352	-0.603935	0.546868	-0.247271	0.462739	1.21356	0.8353	0.896795	-1.58744	1.88719	-0.908266
5	172797393	-0.710323	1.25911	1.34169	-0.32352	-0.603935	0.546868	-0.247271	0.462739	1.21356	0.8353	0.896795	-1.58744	1.88719	-0.908266
5	172798489	-0.710323	1.25911	1.34169	-0.32352	-0.603935	0.546868	-0.247271	0.462739	1.21356	0.8353	0.896795	-1.58744	1.88719	-0.908266
5	172804868	-0.710323	1.25911	1.34169	-0.32352	-0.603935	0.546868	-0.247271	0.462739	1.21356	0.8353	0.896795	-1.58744	1.88719	-0.908266
5	172805020	-0.710323	1.25911	1.34169	-0.32352	-0.603935	0.546868	-0.247271	0.462739	1.21356	0.8353	0.896795	-1.58744	1.88719	-0.908266
5	172807062	-0.710323	1.25911	1.34169	-0.32352	-0.603935	0.546868	-0.247271	0.462739	1.21356	0.8353	0.896795	-1.58744	1.88719	-0.908266
5	172807184	-0.710323	1.25911	1.34169	-0.32352	-0.603935	0.546868	-0.247271	0.462739	1.21356	0.8353	0.896795	-1.58744	1.88719	-0.908266
5	172818061	-0.710323	1.25911	1.34169	-0.32352	-0.603935	0.546868	-0.247271	0.462739	1.21356	0.8353	0.896795	-1.58744	1.88719	-0.908266
5	172821732	-0.710323	1.25911	1.34169	-0.32352	-0.603935	0.546868	-0.247271	0.462739	1.21356	0.8353	0.896795	-1.58744	1.88719	-0.908266
5	172827954	-0.710323	0.985621	1.34169	-0.32352	-0.763499	0.546868	-0.247271	0.410583	1.21356	0.8353	0.666636	-1.58744	1.60817	-1.06908
5	172829302	-0.710323	0.985621	1.34169	-0.32352	-0.763499	0.546868	-0.247271	0.410583	1.21356	0.8353	0.666636	-1.58744	1.60817	-1.06908
5	172844615	-0.710323	0.985621	1.34169	-0.32352	-0.763499	0.546868	-0.247271	0.410583	1.21356	0.8353	0.666636	-1.58744	1.60817	-1.06908
5	172852005	-0.710323	0.985621	1.34169	-0.32352	-0.763499	0.546868	-0.247271	0.410583	1.21356	0.8353	0.666636	-1.58744	1.60817	-1.06908
5	172852878	-0.710323	0.985621	1.34169	-0.32352	-0.763499	0.546868	-0.247271	0.410583	1.21356	0.8353	0.666636	-1.58744	1.60817	-1.06908
5	172864110	-0.710323	0.985621	1.34169	-0.32352	-0.763499	0.546868	-0.247271	0.410583	1.21356	0.8353	0.666636	-1.58744	1.60817	-1.06908
5	172870009	0.0291149	1.25911	1.34169	-0.109304	-0.925375	0.836125	-0.247271	0.254117	1.44502	0.434957	0.439587	-1.76221	1.60817	-0.908266
5	172892328	0.0291149	1.25911	1.34169	-0.109304	-0.925375	0.836125	-0.247271	0.254117	1.44502	0.434957	0.439587	-1.76221	1.60817	-0.908266
5	172896796	0.0291149	1.25911	1.34169	-0.109304	-0.925375	0.836125	-0.247271	0.254117	1.44502	0.434957	0.439587	-1.76221	1.60817	-0.908266
5	172902359	0.0291149	1.25911	1.34169	-0.109304	-0.925375	0.836125	-0.247271	0.254117	1.44502	0.434957	0.439587	-1.76221	1.60817	-0.908266
5	172908863	0.0291149	1.25911	1.34169	-0.109304	-0.925375	0.836125	-0.247271	0.254117	1.44502	0.434957	0.439587	-1.76221	1.60817	-0.908266
5	172926863	0.0291149	1.25911	1.34169	-0.109304	-0.925375	0.836125	-0.247271	0.254117	1.44502	0.434957	0.439587	-1.76221	1.60817	-0.908266
5	172927862	0.0291149	1.25911	1.34169	-0.109304	-0.925375	0.836125	-0.247271	0.254117	1.44502	0.434957	0.439587	-1.76221	1.60817	-0.908266
5	172956807	0.0291149	1.25911	1.34169	-0.109304	-0.925375	0.836125	-0.247271	0.254117	1.44502	0.434957	0.439587	-1.76221	1.60817	-0.908266
5	172960425	0.0291149	1.25911	1.34169	-0.109304	-0.925375	0.836125	-0.247271	0.254117	1.44502	0.434957	0.439587	-1.76221	1.60817	-0.908266
5	172962139	0.0291149	1.25911	1.34169	-0.109304	-0.925375	0.836125	-0.247271	0.254117	1.44502	0.434957	0.439587	-1.76221	1.60817	-0.908266
5	172962814	0.0291149	1.25911	1.34169	-0.109304	-0.925375	0.836125	-0.247271	0.254117	1.44502	0.434957	0.439587	-1.76221	1.60817	-0.908266
5	172975691	0.0291149	1.25911	1.34169	-0.109304	-0.925375	0.836125	-0.247271	0.254117	1.44502	0.434957	0.439587	-1.76221	1.60817	-0.908266
5	172979183	0.0291149	1.25911	1.34169	-0.109304	-0.925375	0.836125	-0.247271	0.254117	1.44502	0.434957	0.439587	-1.76221	1.60817	-0.908266
5	172985611	0.0291149	1.25911	1.34169	-0.109304	-0.925375	0.836125	-0.247271	0.254117	1.44502	0.434957	0.439587	-1.76221	1.60817	-0.908266
5	172991573	0.0291149	1.25911	1.34169	-0.109304	-0.925375	0.836125	-0.247271	0.254117	1.44502	0.434957	0.439587	-1.76221	1.60817	-0.908266
5	173003224	0.0291149	1.25911	1.34169	-0.109304	-0.925375	0.836125	-0.247271	0.254117	1.44502	0.434957	0.439587	-1.76221	1.60817	-0.908266
5	173004206	0.0291149	1.25911	1.34169	-0.109304	-0.925375	0.836125	-0.247271	0.254117	1.44502	0.434957	0.439587	-1.76221	1.60817	-0.908266
5	173004277	0.0291149	1.25911	1.34169	-0.109304	-0.925375	0.836125	-0.247271	0.254117	1.44502	0.434957	0.439587	-1.76221	1.60817	-0.908266
5	173004662	0.0291149	1.25911	1.34169	-0.109304	-0.925375	0.836125	-0.247271	0.254117	1.44502	0.434957	0.439587	-1.76221	1.60817	-0.908266
5	173006447	0.0291149	1.25911	1.34169	-0.109304	-0.925375	0.836125	-0.247271	0.254117	1.44502	0.434957	0.439587	-1.76221	1.60817	-0.908266
5	173011115	0.0291149	1.25911	1.34169	-0.109304	-0.925375	0.836125	-0.247271	0.254117	1.44502	0.434957	0.439587	-1.76221	1.60817	-0.908266
5	173018372	0.0291149	1.25911	1.34169	-0.109304	-0.925375	0.836125	-0.247271	0.254117	1.44502	0.434957	0.439587	-1.76221	1.60817	-0.908266
5	173022413	-0.0152513	0.985621	1.34169	-0.0471125	-0.925375	0.836125	-0.247271	0.0976509	1.44502	0.434957	0.439587	-1.76221	1.60817	-0.908266
5	173028193	-0.0152513	0.985621	1.34169	-0.0471125	-0.925375	0.836125	-0.247271	0.0976509	1.44502	0.434957	0.439587	-1.76221	1.60817	-0.908266
5	173037054	-0.0152513	0.985621	1.34169	-0.0471125	-0.925375	0.836125	-0.247271	0.0976509	1.44502	0.434957	0.439587	-1.76221	1.60817	-0.908266
5	173043966	-0.0152513	0.985621	1.34169	-0.0471125	-0.925375	0.836125	-0.247271	0.0976509	1.44502	0.434957	0.439587	-1.76221	1.60817	-0.908266
5	173060082	-0.0152513	0.985621	1.34169	-0.0471125	-0.925375	0.836125	-0.247271	0.0976509	1.44502	0.434957	0.439587	-1.76221	1.60817	-0.908266
5	173065757	-0.0152513	0.985621	1.34169	-0.0471125	-0.925375	0.836125	-0.247271	0.0976509	1.44502	0.434957	0.439587	-1.76221	1.60817	-0.908266
5	173076223	-0.0152513	0.985621	1.34169	-0.0471125	-0.925375	0.836125	-0.247271	0.0976509	1.44502	0.434957	0.439587	-1.76221	1.60817	-0.908266
5	173084783	-0.0152513	0.985621	1.34169	-0.0471125	-0.925375	0.836125	-0.247271	0.0976509	1.44502	0.434957	0.439587	-1.76221	1.60817	-0.908266
5	173094151	-0.0152513	0.985621	1.34169	-0.0471125	-0.925375	0.836125	-0.247271	0.0976509	1.44502	0.434957	0.439587	-1.76221	1.60817	-0.908266
5	173099056	-0.0152513	0.985621	1.34169	-0.0471125	-0.925375	0.836125	-0.247271	0.0976509	1.44502	0.434957	0.439587	-1.76221	1.60817	-0.908266
5	173103337	-0.0152513	0.985621	1.34169	-0.0471125	-0.925375	0.836125	-0.247271	0.0976509	1.44502	0.434957	0.439587	-1.76221	1.60817	-0.908266
5	173120513	-0.0152513	0.985621	1.34169	-0.0471125	-0.925375	0.836125	-0.247271	0.0976509	1.44502	0.434957	0.439587	-1.76221	1.60817	-0.908266
5	173122092	-0.163139	0.847055	1.07346	0.0496303	-0.603935	0.546868	0.0330738	-0.0588154	1.44502	0.434957	0.439587	-1.93999	1.60817	-0.908266
5	173132309	-0.163139	0.847055	1.07346	0.0496303	-0.603935	0.546868	0.0330738	-0.0588154	1.44502	0.434957	0.439587	-1.93999	1.60817	-0.908266
5	173133180	-0.163139	0.847055	1.07346	0.0496303	-0.603935	0.546868	0.0330738	-0.0588154	1.44502	0.434957	0.439587	-1.93999	1.60817	-0.908266
5	173136182	-0.163139	0.847055	1.07346	0.0496303	-0.603935	0.546868	0.0330738	-0.0588154	1.44502	0.434957	0.439587	-1.93999	1.60817	-0.908266
5	173136667	-0.163139	0.847055	1.07346	0.0496303	-0.603935	0.546868	0.0330738	-0.0588154	1.44502	0.434957	0.439587	-1.93999	1.60817	-0.908266
5	173138434	-0.163139	0.847055	1.07346	0.0496303	-0.603935	0.546868	0.0330738	-0.0588154	1.44502	0.434957	0.439587	-1.93999	1.60817	-0.908266
5	173138928	-0.163139	0.847055	1.07346	0.0496303	-0.603935	0.546868	0.0330738	-0.0588154	1.44502	0.434957	0.439587	-1.93999	1.60817	-0.908266
5	173143912	-0.163139	0.847055	1.07346	0.0496303	-0.603935	0.546868	0.0330738	-0.0588154	1.44502	0.434957	0.439587	-1.93999	1.60817	-0.908266
5	173146525	-0.163139	0.847055	1.07346	0.0496303	-0.603935	0.546868	0.0330738	-0.0588154	1.44502	0.434957	0.439587	-1.93999	1.60817	-0.908266
5	173146887	-0.163139	0.847055	1.07346	0.0496303	-0.603935	0.546868	0.0330738	-0.0588154	1.44502	0.434957	0.439587	-1.93999	1.60817	-0.908266
5	173148985	-0.163139	0.847055	1.07346	0.0496303	-0.603935	0.546868	0.0330738	-0.0588154	1.44502	0.434957	0.439587	-1.93999	1.60817	-0.908266
5	173156504	-0.163139	0.847055	1.07346	0.0496303	-0.603935	0.546868	0.0330738	-0.0588154	1.44502	0.434957	0.439587	-1.93999	1.60817	-0.908266
5	173161774	-0.163139	0.847055	1.07346	0.0496303	-0.603935	0.546868	0.0330738	-0.0588154	1.44502	0.434957	0.439587	-1.93999	1.60817	-0.908266
5	173174260	-0.163139	0.847055	1.07346	0.0496303	-0.603935	0.546868	0.0330738	-0.0588154	1.44502	0.434957	0.439587	-1.93999	1.60817	-0.908266
5	173177919	-0.163139	0.847055	1.07346	0.0496303	-0.603935	0.546868	0.0330738	-0.0588154	1.44502	0.434957	0.439587	-1.93999	1.60817	-0.908266
5	173180696	-0.26666	0.712136	1.07346	-0.0125615	-0.603935	0.256103	0.0330738	-0.528214	1.06114	0.434957	0.439587	-1.93999	1.04866	-1.06908
5	173182811	-0.26666	0.712136	1.07346	-0.0125615	-0.603935	0.256103	0.0330738	-0.528214	1.06114	0.434957	0.439587	-1.93999	1.04866	-1.06908
5	173191687	-0.26666	0.712136	1.07346	-0.0125615	-0.603935	0.256103	0.0330738	-0.528214	1.06114	0.434957	0.439587	-1.93999	1.04866	-1.06908
5	173204210	-0.0152513	0.985621	1.34169	0.298397	-0.444371	0.836125	0.0330738	-0.632525	1.59744	0.8353	0.209428	-1.93999	1.04866	-0.588965
5	173205225	-0.0152513	0.985621	1.34169	0.298397	-0.444371	0.836125	0.0330738	-0.632525	1.59744	0.8353	0.209428	-1.93999	1.04866	-0.588965
5	173207311	-0.0152513	0.985621	1.34169	0.298397	-0.444371	0.836125	0.0330738	-0.632525	1.59744	0.8353	0.209428	-1.93999	1.04866	-0.588965
5	173208162	-0.0152513	0.985621	1.34169	0.298397	-0.444371	0.836125	0.0330738	-0.632525	1.59744	0.8353	0.209428	-1.93999	1.04866	-0.588965
5	173208608	-0.0152513	0.985621	1.34169	0.298397	-0.444371	0.836125	0.0330738	-0.632525	1.59744	0.8353	0.209428	-1.93999	1.04866	-0.588965
5	173213376	-0.0152513	0.985621	1.34169	0.298397	-0.444371	0.836125	0.0330738	-0.632525	1.59744	0.8353	0.209428	-1.93999	1.04866	-0.588965
5	173214249	-0.0152513	0.985621	1.34169	0.298397	-0.444371	0.836125	0.0330738	-0.632525	1.59744	0.8353	0.209428	-1.93999	1.04866	-0.588965
5	173223238	-0.0152513	0.985621	1.34169	0.298397	-0.444371	0.836125	0.0330738	-0.632525	1.59744	0.8353	0.209428	-1.93999	1.04866	-0.588965
5	173242579	-0.0152513	0.985621	1.34169	0.298397	-0.444371	0.836125	0.0330738	-0.632525	1.59744	0.8353	0.209428	-1.93999	1.04866	-0.588965
5	173249692	-0.0152513	0.985621	1.34169	0.298397	-0.444371	0.836125	0.0330738	-0.632525	1.59744	0.8353	0.209428	-1.93999	1.04866	-0.588965
5	173254352	-0.0152513	0.985621	1.34169	0.298397	-0.444371	0.836125	0.0330738	-0.632525	1.59744	0.8353	0.209428	-1.93999	1.04866	-0.588965
5	173255480	-0.0152513	0.985621	1.34169	0.298397	-0.444371	0.836125	0.0330738	-0.632525	1.59744	0.8353	0.209428	-1.93999	1.04866	-0.588965
5	173261584	-0.0152513	0.985621	1.34169	0.298397	-0.444371	0.836125	0.0330738	-0.632525	1.59744	0.8353	0.209428	-1.93999	1.04866	-0.588965
5	173262693	-0.0152513	0.985621	1.34169	0.298397	-0.444371	0.836125	0.0330738	-0.632525	1.59744	0.8353	0.209428	-1.93999	1.04866	-0.588965
5	173267556	-0.0152513	0.985621	1.34169	0.298397	-0.444371	0.836125	0.0330738	-0.632525	1.59744	0.8353	0.209428	-1.93999	1.04866	-0.588965
5	173270927	-0.0152513	0.985621	1.34169	0.298397	-0.444371	0.836125	0.0330738	-0.632525	1.59744	0.8353	0.209428	-1.93999	1.04866	-0.588965
5	173275241	-0.0152513	0.985621	1.34169	0.298397	-0.444371	0.836125	0.0330738	-0.632525	1.59744	0.8353	0.209428	-1.93999	1.04866	-0.588965
5	173277070	-0.0152513	0.985621	1.34169	0.298397	-0.444371	0.836125	0.0330738	-0.632525	1.59744	0.8353	0.209428	-1.93999	1.04866	-0.588965
5	173285545	-0.0152513	0.985621	1.34169	0.298397	-0.444371	0.836125	0.0330738	-0.632525	1.59744	0.8353	0.209428	-1.93999	1.04866	-0.588965
5	173287851	-0.0152513	0.985621	1.34169	0.298397	-0.444371	0.836125	0.0330738	-0.632525	1.59744	0.8353	0.209428	-1.93999	1.04866	-0.588965
5	173289036	-0.0152513	0.985621	1.34169	0.298397	-0.444371	0.836125	0.0330738	-0.632525	1.59744	0.8353	0.209428	-1.93999	1.04866	-0.588965
5	173292099	-0.0152513	0.985621	1.34169	0.298397	-0.444371	0.836125	0.0330738	-0.632525	1.59744	0.8353	0.209428	-1.93999	1.04866	-0.588965
5	173300687	-0.0152513	0.985621	1.34169	0.298397	-0.444371	0.836125	0.0330738	-0.632525	1.59744	0.8353	0.209428	-1.93999	1.04866	-0.588965
5	173316729	-0.0152513	0.985621	1.34169	0.298397	-0.444371	0.836125	0.0330738	-0.632525	1.59744	0.8353	0.209428	-1.93999	1.04866	-0.588965
5	173339222	-0.0891951	0.985621	1.07346	0.111822	-0.444371	0.836125	0.0330738	-0.58037	1.59744	0.8353	0.209428	-2.11776	1.04866	-0.749781
5	173359051	-0.0891951	0.985621	1.07346	0.111822	-0.444371	0.836125	0.0330738	-0.58037	1.59744	0.8353	0.209428	-2.11776	1.04866	-0.749781
5	173376506	-0.0891951	0.985621	1.07346	0.111822	-0.444371	0.836125	0.0330738	-0.58037	1.59744	0.8353	0.209428	-2.11776	1.04866	-0.749781
5	173394166	-0.0891951	0.985621	1.07346	0.111822	-0.444371	0.836125	0.0330738	-0.58037	1.59744	0.8353	0.209428	-2.11776	1.04866	-0.749781
5	173415407	-0.0891951	0.985621	1.07346	0.111822	-0.444371	0.836125	0.0330738	-0.58037	1.59744	0.8353	0.209428	-2.11776	1.04866	-0.749781
5	173418926	-0.0891951	0.985621	1.07346	0.111822	-0.444371	0.836125	0.0330738	-0.58037	1.59744	0.8353	0.209428	-2.11776	1.04866	-0.749781
5	173422382	-0.0891951	0.985621	1.07346	0.111822	-0.444371	0.836125	0.0330738	-0.58037	1.59744	0.8353	0.209428	-2.11776	1.04866	-0.749781
5	173491300	-0.0891951	0.985621	1.07346	0.111822	-0.444371	0.836125	0.0330738	-0.58037	1.59744	0.8353	0.209428	-2.11776	1.04866	-0.749781
5	173504522	-0.0891951	0.985621	1.07346	0.111822	-0.444371	0.836125	0.0330738	-0.58037	1.59744	0.8353	0.209428	-2.11776	1.04866	-0.749781
5	173512434	-0.0891951	0.985621	1.07346	0.111822	-0.444371	0.836125	0.0330738	-0.58037	1.59744	0.8353	0.209428	-2.11776	1.04866	-0.749781
5	173539502	-0.0891951	0.985621	1.07346	0.111822	-0.444371	0.836125	0.0330738	-0.58037	1.59744	0.8353	0.209428	-2.11776	1.04866	-0.749781
5	173547383	-0.0891951	0.985621	1.07346	0.111822	-0.444371	0.836125	0.0330738	-0.58037	1.59744	0.8353	0.209428	-2.11776	1.04866	-0.749781
5	173555382	-0.0891951	0.985621	1.07346	0.111822	-0.444371	0.836125	0.0330738	-0.58037	1.59744	0.8353	0.209428	-2.11776	1.04866	-0.749781
5	173555467	-0.0891951	0.985621	1.07346	0.111822	-0.444371	0.836125	0.0330738	-0.58037	1.59744	0.8353	0.209428	-2.11776	1.04866	-0.749781
5	173571677	-0.0891951	0.985621	1.07346	0.111822	-0.444371	0.836125	0.0330738	-0.58037	1.59744	0.8353	0.209428	-2.11776	1.04866	-0.749781
5	173583051	-0.0891951	0.985621	1.07346	0.111822	-0.444371	0.836125	0.0330738	-0.58037	1.59744	0.8353	0.209428	-2.11776	1.04866	-0.749781
5	173584572	-0.0448289	0.847055	1.07346	0.0496303	-0.603935	0.836125	0.0330738	-0.58037	1.36598	0.8353	0.209428	-2.11776	0.769634	-0.749781
5	173587641	-0.0448289	0.847055	1.07346	0.0496303	-0.603935	0.836125	0.0330738	-0.58037	1.36598	0.8353	0.209428	-2.11776	0.769634	-0.749781
5	173592360	-0.0448289	0.847055	1.07346	0.0496303	-0.603935	0.836125	0.0330738	-0.58037	1.36598	0.8353	0.209428	-2.11776	0.769634	-0.749781
5	173601704	-0.0448289	0.847055	1.07346	0.0496303	-0.603935	0.836125	0.0330738	-0.58037	1.36598	0.8353	0.209428	-2.11776	0.769634	-0.749781
5	173602922	-0.0448289	0.847055	1.07346	0.0496303	-0.603935	0.836125	0.0330738	-0.58037	1.36598	0.8353	0.209428	-2.11776	0.769634	-0.749781
5	173616645	-0.311026	1.25911	0.536995	0.636997	0.0389457	0.546868	-0.527617	0.0976509	1.29259	1.03801	0.209428	-1.58744	1.04866	-0.269663
5	173620286	-0.311026	1.25911	0.536995	0.636997	0.0389457	0.546868	-0.527617	0.0976509	1.29259	1.03801	0.209428	-1.58744	1.04866	-0.269663
5	173622863	-0.311026	1.25911	0.536995	0.636997	0.0389457	0.546868	-0.527617	0.0976509	1.29259	1.03801	0.209428	-1.58744	1.04866	-0.269663
5	173630504	-0.311026	1.25911	0.536995	0.636997	0.0389457	0.546868	-0.527617	0.0976509	1.29259	1.03801	0.209428	-1.58744	1.04866	-0.269663
5	173631480	-0.311026	1.25911	0.536995	0.636997	0.0389457	0.546868	-0.527617	0.0976509	1.29259	1.03801	0.209428	-1.58744	1.04866	-0.269663
5	173633945	-0.311026	1.25911	0.536995	0.636997	0.0389457	0.546868	-0.527617	0.0976509	1.29259	1.03801	0.209428	-1.58744	1.04866	-0.269663
5	173635263	-0.311026	1.25911	0.536995	0.636997	0.0389457	0.546868	-0.527617	0.0976509	1.29259	1.03801	0.209428	-1.58744	1.04866	-0.269663
5	173637293	-0.311026	1.25911	0.536995	0.636997	0.0389457	0.546868	-0.527617	0.0976509	1.29259	1.03801	0.209428	-1.58744	1.04866	-0.269663
5	173644602	-0.311026	1.25911	0.536995	0.636997	0.0389457	0.546868	-0.527617	0.0976509	1.29259	1.03801	0.209428	-1.58744	1.04866	-0.269663
5	173647712	-0.311026	1.25911	0.536995	0.636997	0.0389457	0.546868	-0.527617	0.0976509	1.29259	1.03801	0.209428	-1.58744	1.04866	-0.269663
5	173648438	-0.311026	1.25911	0.536995	0.636997	0.0389457	0.546868	-0.527617	0.0976509	1.29259	1.03801	0.209428	-1.58744	1.04866	-0.269663
5	173650876	-0.311026	1.25911	0.536995	0.636997	0.0389457	0.546868	-0.527617	0.0976509	1.29259	1.03801	0.209428	-1.58744	1.04866	-0.269663
5	173667319	-0.311026	1.25911	0.536995	0.636997	0.0389457	0.546868	-0.527617	0.0976509	1.29259	1.03801	0.209428	-1.58744	1.04866	-0.269663
5	173679727	-0.311026	1.25911	0.536995	0.636997	0.0389457	0.546868	-0.527617	0.0976509	1.29259	1.03801	0.209428	-1.58744	1.04866	-0.269663
5	173682973	-0.311026	1.25911	0.536995	0.636997	0.0389457	0.546868	-0.527617	0.0976509	1.29259	1.03801	0.209428	-1.58744	1.04866	-0.269663
5	173684581	-0.311026	1.25911	0.536995	0.636997	0.0389457	0.546868	-0.527617	0.0976509	1.29259	1.03801	0.209428	-1.58744	1.04866	-0.269663
5	173685962	-0.311026	1.25911	0.536995	0.636997	0.0389457	0.546868	-0.527617	0.0976509	1.29259	1.03801	0.209428	-1.58744	1.04866	-0.269663
5	173687472	-0.311026	1.25911	0.536995	0.636997	0.0389457	0.546868	-0.527617	0.0976509	1.29259	1.03801	0.209428	-1.58744	1.04866	-0.269663
5	173687757	-0.311026	1.25911	0.536995	0.636997	0.0389457	0.546868	-0.527617	0.0976509	1.29259	1.03801	0.209428	-1.58744	1.04866	-0.269663
5	173688699	-0.311026	1.25911	0.536995	0.636997	0.0389457	0.546868	-0.527617	0.0976509	1.29259	1.03801	0.209428	-1.58744	1.04866	-0.269663
5	173709471	-0.38497	1.12054	0.536995	0.671548	0.0389457	0.546868	-0.527617	0.0976509	1.44502	0.635129	-0.0176206	-1.58744	1.04866	-0.269663
5	173711724	-0.38497	1.12054	0.536995	0.671548	0.0389457	0.546868	-0.527617	0.0976509	1.44502	0.635129	-0.0176206	-1.58744	1.04866	-0.269663
5	173713442	-0.38497	1.12054	0.536995	0.671548	0.0389457	0.546868	-0.527617	0.0976509	1.44502	0.635129	-0.0176206	-1.58744	1.04866	-0.269663
5	173713873	-0.38497	1.12054	0.536995	0.671548	0.0389457	0.546868	-0.527617	0.0976509	1.44502	0.635129	-0.0176206	-1.58744	1.04866	-0.269663
5	173715191	-0.38497	1.12054	0.536995	0.671548	0.0389457	0.546868	-0.527617	0.0976509	1.44502	0.635129	-0.0176206	-1.58744	1.04866	-0.269663
5	173720675	-0.38497	1.12054	0.536995	0.671548	0.0389457	0.546868	-0.527617	0.0976509	1.44502	0.635129	-0.0176206	-1.58744	1.04866	-0.269663
5	173730678	-0.38497	1.12054	0.536995	0.671548	0.0389457	0.546868	-0.527617	0.0976509	1.44502	0.635129	-0.0176206	-1.58744	1.04866	-0.269663
5	173734349	-0.38497	1.12054	0.536995	0.671548	0.0389457	0.546868	-0.527617	0.0976509	1.44502	0.635129	-0.0176206	-1.58744	1.04866	-0.269663
5	173743117	-0.38497	1.12054	0.536995	0.671548	0.0389457	0.546868	-0.527617	0.0976509	1.44502	0.635129	-0.0176206	-1.58744	1.04866	-0.269663
5	173749575	-0.38497	1.12054	0.536995	0.671548	0.0389457	0.546868	-0.527617	0.0976509	1.44502	0.635129	-0.0176206	-1.58744	1.04866	-0.269663
5	173750565	-0.38497	1.12054	0.536995	0.671548	0.0389457	0.546868	-0.527617	0.0976509	1.44502	0.635129	-0.0176206	-1.58744	1.04866	-0.269663
5	173767508	-0.0152513	0.985621	0.805226	1.0447	0.84139	1.12538	-0.247271	0.619205	1.5184	0.635129	-0.0176206	-1.58744	1.32769	0.0496383
5	173770556	-0.0152513	0.985621	0.805226	1.0447	0.84139	1.12538	-0.247271	0.619205	1.5184	0.635129	-0.0176206	-1.58744	1.32769	0.0496383
5	173772593	-0.0152513	0.985621	0.805226	1.0447	0.84139	1.12538	-0.247271	0.619205	1.5184	0.635129	-0.0176206	-1.58744	1.32769	0.0496383
5	173777372	-0.0152513	0.985621	0.805226	1.0447	0.84139	1.12538	-0.247271	0.619205	1.5184	0.635129	-0.0176206	-1.58744	1.32769	0.0496383
5	173777520	-0.0152513	0.985621	0.805226	1.0447	0.84139	1.12538	-0.247271	0.619205	1.5184	0.635129	-0.0176206	-1.58744	1.32769	0.0496383
5	173782309	-0.0152513	0.985621	0.805226	1.0447	0.84139	1.12538	-0.247271	0.619205	1.5184	0.635129	-0.0176206	-1.58744	1.32769	0.0496383
5	173782331	-0.0152513	0.985621	0.805226	1.0447	0.84139	1.12538	-0.247271	0.619205	1.5184	0.635129	-0.0176206	-1.58744	1.32769	0.0496383
5	173788582	-0.0152513	0.985621	0.805226	1.0447	0.84139	1.12538	-0.247271	0.619205	1.5184	0.635129	-0.0176206	-1.58744	1.32769	0.0496383
5	173791376	-0.0152513	0.985621	0.805226	1.0447	0.84139	1.12538	-0.247271	0.619205	1.5184	0.635129	-0.0176206	-1.58744	1.32769	0.0496383
5	173794156	-0.0152513	0.985621	0.805226	1.0447	0.84139	1.12538	-0.247271	0.619205	1.5184	0.635129	-0.0176206	-1.58744	1.32769	0.0496383
5	173795901	-0.0152513	0.985621	0.805226	1.0447	0.84139	1.12538	-0.247271	0.619205	1.5184	0.635129	-0.0176206	-1.58744	1.32769	0.0496383
5	173800923	-0.0152513	0.985621	0.805226	1.0447	0.84139	1.12538	-0.247271	0.619205	1.5184	0.635129	-0.0176206	-1.58744	1.32769	0.0496383
5	173801412	-0.0152513	0.985621	0.805226	1.0447	0.84139	1.12538	-0.247271	0.619205	1.5184	0.635129	-0.0176206	-1.58744	1.32769	0.0496383
5	173812533	-0.0152513	0.985621	0.805226	1.0447	0.84139	1.12538	-0.247271	0.619205	1.5184	0.635129	-0.0176206	-1.58744	1.32769	0.0496383
5	173816715	-0.0152513	0.985621	0.805226	1.0447	0.84139	1.12538	-0.247271	0.619205	1.5184	0.635129	-0.0176206	-1.58744	1.32769	0.0496383
5	173818378	-0.0152513	0.985621	0.805226	1.0447	0.84139	1.12538	-0.247271	0.619205	1.5184	0.635129	-0.0176206	-1.58744	1.32769	0.0496383
5	173827151	-0.0152513	0.985621	0.805226	1.0447	0.84139	1.12538	-0.247271	0.619205	1.5184	0.635129	-0.0176206	-1.58744	1.32769	0.0496383
5	173833752	-0.0152513	0.985621	0.805226	1.0447	0.84139	1.12538	-0.247271	0.619205	1.5184	0.635129	-0.0176206	-1.58744	1.32769	0.0496383
5	173836920	-0.0152513	0.985621	0.805226	1.0447	0.84139	1.12538	-0.247271	0.619205	1.5184	0.635129	-0.0176206	-1.58744	1.32769	0.0496383
5	173839160	-0.0152513	0.985621	0.805226	1.0447	0.84139	1.12538	-0.247271	0.619205	1.5184	0.635129	-0.0176206	-1.58744	1.32769	0.0496383
5	173872772	-0.0152513	0.985621	0.805226	1.0447	0.84139	1.12538	-0.247271	0.619205	1.5184	0.635129	-0.0176206	-1.58744	1.32769	0.0496383
5	173874986	-0.0152513	0.985621	0.805226	1.0447	0.84139	1.12538	-0.247271	0.619205	1.5184	0.635129	-0.0176206	-1.58744	1.32769	0.0496383
5	173888281	-0.0152513	0.985621	0.805226	1.0447	0.84139	1.12538	-0.247271	0.619205	1.5184	0.635129	-0.0176206	-1.58744	1.32769	0.0496383
5	173901938	-0.0152513	0.985621	0.805226	1.0447	0.84139	1.12538	-0.247271	0.619205	1.5184	0.635129	-0.0176206	-1.58744	1.32769	0.0496383
5	173914450	0.310101	0.712136	0.805226	1.0447	0.84139	1.12538	-0.247271	0.671361	1.13453	0.232253	-0.0176206	-1.58744	1.60817	0.0496383
5	173928775	0.310101	0.712136	0.805226	1.0447	0.84139	1.12538	-0.247271	0.671361	1.13453	0.232253	-0.0176206	-1.58744	1.60817	0.0496383
5	173939850	0.310101	0.712136	0.805226	1.0447	0.84139	1.12538	-0.247271	0.671361	1.13453	0.232253	-0.0176206	-1.58744	1.60817	0.0496383
5	173944166	0.310101	0.712136	0.805226	1.0447	0.84139	1.12538	-0.247271	0.671361	1.13453	0.232253	-0.0176206	-1.58744	1.60817	0.0496383
5	173951543	0.310101	0.712136	0.805226	1.0447	0.84139	1.12538	-0.247271	0.671361	1.13453	0.232253	-0.0176206	-1.58744	1.60817	0.0496383
5	173956047	0.310101	0.712136	0.805226	1.0447	0.84139	1.12538	-0.247271	0.671361	1.13453	0.232253	-0.0176206	-1.58744	1.60817	0.0496383
5	173970989	0.310101	0.712136	0.805226	1.0447	0.84139	1.12538	-0.247271	0.671361	1.13453	0.232253	-0.0176206	-1.58744	1.60817	0.0496383
5	173975145	0.310101	0.712136	0.805226	1.0447	0.84139	1.12538	-0.247271	0.671361	1.13453	0.232253	-0.0176206	-1.58744	1.60817	0.0496383
5	173978470	0.310101	0.712136	0.805226	1.0447	0.84139	1.12538	-0.247271	0.671361	1.13453	0.232253	-0.0176206	-1.58744	1.60817	0.0496383
5	173980686	0.310101	0.712136	0.805226	1.0447	0.84139	1.12538	-0.247271	0.671361	1.13453	0.232253	-0.0176206	-1.58744	1.60817	0.0496383
5	173984116	0.310101	0.712136	0.805226	1.0447	0.84139	1.12538	-0.247271	0.671361	1.13453	0.232253	-0.0176206	-1.58744	1.60817	0.0496383
5	173996604	0.310101	0.712136	0.805226	1.0447	0.84139	1.12538	-0.247271	0.671361	1.13453	0.232253	-0.0176206	-1.58744	1.60817	0.0496383
5	173999598	0.310101	0.712136	0.805226	1.0447	0.84139	1.12538	-0.247271	0.671361	1.13453	0.232253	-0.0176206	-1.58744	1.60817	0.0496383
5	174004543	0.310101	0.712136	0.805226	1.0447	0.84139	1.12538	-0.247271	0.671361	1.13453	0.232253	-0.0176206	-1.58744	1.60817	0.0496383
5	174011260	0.310101	0.712136	0.805226	1.0447	0.84139	1.12538	-0.247271	0.671361	1.13453	0.232253	-0.0176206	-1.58744	1.60817	0.0496383
5	174025065	0.103059	0.712136	0.805226	0.885764	0.84139	0.836125	-0.247271	0.514894	0.908719	0.0320816	-0.24778	-1.76221	1.60817	0.208124
5	174036233	0.103059	0.712136	0.805226	0.885764	0.84139	0.836125	-0.247271	0.514894	0.908719	0.0320816	-0.24778	-1.76221	1.60817	0.208124
5	174038768	0.103059	0.712136	0.805226	0.885764	0.84139	0.836125	-0.247271	0.514894	0.908719	0.0320816	-0.24778	-1.76221	1.60817	0.208124
5	174069193	0.103059	0.712136	0.805226	0.885764	0.84139	0.836125	-0.247271	0.514894	0.908719	0.0320816	-0.24778	-1.76221	1.60817	0.208124
5	174069668	0.103059	0.712136	0.805226	0.885764	0.84139	0.836125	-0.247271	0.514894	0.908719	0.0320816	-0.24778	-1.76221	1.60817	0.208124
5	174069956	0.280524	0.712136	0.805226	0.982507	0.19851	0.836125	0.0330738	0.462739	0.908719	0.0320816	-0.24778	-1.76221	1.88719	0.208124
5	174074391	0.280524	0.712136	0.805226	0.982507	0.19851	0.836125	0.0330738	0.462739	0.908719	0.0320816	-0.24778	-1.76221	1.88719	0.208124
5	174076669	0.280524	0.712136	0.805226	0.982507	0.19851	0.836125	0.0330738	0.462739	0.908719	0.0320816	-0.24778	-1.76221	1.88719	0.208124
5	174076982	0.280524	0.712136	0.805226	0.982507	0.19851	0.836125	0.0330738	0.462739	0.908719	0.0320816	-0.24778	-1.76221	1.88719	0.208124
5	174086794	0.280524	0.712136	0.805226	0.982507	0.19851	0.836125	0.0330738	0.462739	0.908719	0.0320816	-0.24778	-1.76221	1.88719	0.208124
5	174092045	0.280524	0.712136	0.805226	0.982507	0.19851	0.836125	0.0330738	0.462739	0.908719	0.0320816	-0.24778	-1.76221	1.88719	0.208124
5	174120131	0.280524	0.712136	0.805226	0.982507	0.19851	0.836125	0.0330738	0.462739	0.908719	0.0320816	-0.24778	-1.76221	1.88719	0.208124
5	174121496	0.280524	0.712136	0.805226	0.982507	0.19851	0.836125	0.0330738	0.462739	0.908719	0.0320816	-0.24778	-1.76221	1.88719	0.208124
5	174123135	0.280524	0.712136	0.805226	0.982507	0.19851	0.836125	0.0330738	0.462739	0.908719	0.0320816	-0.24778	-1.76221	1.88719	0.208124
5	174124562	0.280524	0.712136	0.805226	0.982507	0.19851	0.836125	0.0330738	0.462739	0.908719	0.0320816	-0.24778	-1.76221	1.88719	0.208124
5	174153037	0.280524	0.712136	0.805226	0.982507	0.19851	0.836125	0.0330738	0.462739	0.908719	0.0320816	-0.24778	-1.76221	1.88719	0.208124
5	174156168	0.280524	0.712136	0.805226	0.982507	0.19851	0.836125	0.0330738	0.462739	0.908719	0.0320816	-0.24778	-1.76221	1.88719	0.208124
5	174164216	0.0586924	0.57357	0.805226	0.920315	0.19851	0.836125	0.0330738	0.410583	1.13453	-0.170623	-0.24778	-1.76221	1.88719	0.0496383
5	174168311	0.0586924	0.57357	0.805226	0.920315	0.19851	0.836125	0.0330738	0.410583	1.13453	-0.170623	-0.24778	-1.76221	1.88719	0.0496383
5	174173364	0.0586924	0.57357	0.805226	0.920315	0.19851	0.836125	0.0330738	0.410583	1.13453	-0.170623	-0.24778	-1.76221	1.88719	0.0496383
5	174180561	0.0586924	0.57357	0.805226	0.920315	0.19851	0.836125	0.0330738	0.410583	1.13453	-0.170623	-0.24778	-1.76221	1.88719	0.0496383
5	174186729	0.0586924	0.57357	0.805226	0.920315	0.19851	0.836125	0.0330738	0.410583	1.13453	-0.170623	-0.24778	-1.76221	1.88719	0.0496383
5	174187518	0.0586924	0.57357	0.805226	0.920315	0.19851	0.836125	0.0330738	0.410583	1.13453	-0.170623	-0.24778	-1.76221	1.88719	0.0496383
5	174189823	0.0586924	0.57357	0.805226	0.920315	0.19851	0.836125	0.0330738	0.410583	1.13453	-0.170623	-0.24778	-1.76221	1.88719	0.0496383
5	174196626	0.0586924	0.57357	0.805226	0.920315	0.19851	0.836125	0.0330738	0.410583	1.13453	-0.170623	-0.24778	-1.76221	1.88719	0.0496383
5	174210668	0.0586924	0.57357	0.805226	0.920315	0.19851	0.836125	0.0330738	0.410583	1.13453	-0.170623	-0.24778	-1.76221	1.88719	0.0496383
5	174225001	-0.237083	0.712136	1.07346	0.885764	0.360386	0.836125	0.0330738	0.462739	1.36598	-0.170623	-0.24778	-1.58744	1.88719	-0.269663
5	174244471	-0.237083	0.712136	1.07346	0.885764	0.360386	0.836125	0.0330738	0.462739	1.36598	-0.170623	-0.24778	-1.58744	1.88719	-0.269663
5	174244525	-0.237083	0.712136	1.07346	0.885764	0.360386	0.836125	0.0330738	0.462739	1.36598	-0.170623	-0.24778	-1.58744	1.88719	-0.269663
5	174249930	-0.237083	0.712136	1.07346	0.885764	0.360386	0.836125	0.0330738	0.462739	1.36598	-0.170623	-0.24778	-1.58744	1.88719	-0.269663
5	174250895	-0.237083	0.712136	1.07346	0.885764	0.360386	0.836125	0.0330738	0.462739	1.36598	-0.170623	-0.24778	-1.58744	1.88719	-0.269663
5	174261760	-0.237083	0.712136	1.07346	0.885764	0.360386	0.836125	0.0330738	0.462739	1.36598	-0.170623	-0.24778	-1.58744	1.88719	-0.269663
5	174265723	-0.237083	0.712136	1.07346	0.885764	0.360386	0.836125	0.0330738	0.462739	1.36598	-0.170623	-0.24778	-1.58744	1.88719	-0.269663
5	174274276	-0.237083	0.712136	1.07346	0.885764	0.360386	0.836125	0.0330738	0.462739	1.36598	-0.170623	-0.24778	-1.58744	1.88719	-0.269663
5	174298465	-0.237083	0.712136	1.07346	0.885764	0.360386	0.836125	0.0330738	0.462739	1.36598	-0.170623	-0.24778	-1.58744	1.88719	-0.269663
5	174338352	-0.237083	0.712136	1.07346	0.885764	0.360386	0.836125	0.0330738	0.462739	1.36598	-0.170623	-0.24778	-1.58744	1.88719	-0.269663
5	174340216	-0.237083	0.712136	1.07346	0.885764	0.360386	0.836125	0.0330738	0.462739	1.36598	-0.170623	-0.24778	-1.58744	1.88719	-0.269663
5	174360217	-0.237083	0.847055	1.07346	0.947956	0.51995	1.12538	0.313419	0.410583	1.13453	-0.170623	-0.474828	-1.58744	1.88719	0.208124
5	174363946	-0.237083	0.847055	1.07346	0.947956	0.51995	1.12538	0.313419	0.410583	1.13453	-0.170623	-0.474828	-1.58744	1.88719	0.208124
5	174370845	-0.237083	0.847055	1.07346	0.947956	0.51995	1.12538	0.313419	0.410583	1.13453	-0.170623	-0.474828	-1.58744	1.88719	0.208124
5	174379880	-0.237083	0.847055	1.07346	0.947956	0.51995	1.12538	0.313419	0.410583	1.13453	-0.170623	-0.474828	-1.58744	1.88719	0.208124
5	174399898	-0.237083	0.847055	1.07346	0.947956	0.51995	1.12538	0.313419	0.410583	1.13453	-0.170623	-0.474828	-1.58744	1.88719	0.208124
5	174404780	-0.237083	0.847055	1.07346	0.947956	0.51995	1.12538	0.313419	0.410583	1.13453	-0.170623	-0.474828	-1.58744	1.88719	0.208124
5	174417049	-0.237083	0.847055	1.07346	0.947956	0.51995	1.12538	0.313419	0.410583	1.13453	-0.170623	-0.474828	-1.58744	1.88719	0.208124
5	174417644	-0.237083	0.847055	1.07346	0.947956	0.51995	1.12538	0.313419	0.410583	1.13453	-0.170623	-0.474828	-1.58744	1.88719	0.208124
5	174424824	-0.237083	0.847055	1.07346	0.947956	0.51995	1.12538	0.313419	0.410583	1.13453	-0.170623	-0.474828	-1.58744	1.88719	0.208124
5	174427832	-0.237083	0.847055	1.07346	0.947956	0.51995	1.12538	0.313419	0.410583	1.13453	-0.170623	-0.474828	-1.58744	1.88719	0.208124
5	174428604	-0.828633	0.712136	1.07346	0.761381	0.360386	1.12538	0.313419	0.306273	1.29259	-0.170623	-0.474828	-1.58744	1.60817	0.36894
5	174428848	-0.828633	0.712136	1.07346	0.761381	0.360386	1.12538	0.313419	0.306273	1.29259	-0.170623	-0.474828	-1.58744	1.60817	0.36894
5	174429085	-0.828633	0.712136	1.07346	0.761381	0.360386	1.12538	0.313419	0.306273	1.29259	-0.170623	-0.474828	-1.58744	1.60817	0.36894
5	174435132	-0.828633	0.712136	1.07346	0.761381	0.360386	1.12538	0.313419	0.306273	1.29259	-0.170623	-0.474828	-1.58744	1.60817	0.36894
5	174436976	-0.828633	0.712136	1.07346	0.761381	0.360386	1.12538	0.313419	0.306273	1.29259	-0.170623	-0.474828	-1.58744	1.60817	0.36894
5	174443233	-0.828633	0.712136	1.07346	0.761381	0.360386	1.12538	0.313419	0.306273	1.29259	-0.170623	-0.474828	-1.58744	1.60817	0.36894
5	174454025	-0.828633	0.712136	1.07346	0.761381	0.360386	1.12538	0.313419	0.306273	1.29259	-0.170623	-0.474828	-1.58744	1.60817	0.36894
5	174462778	-0.828633	0.712136	1.07346	0.761381	0.360386	1.12538	0.313419	0.306273	1.29259	-0.170623	-0.474828	-1.58744	1.60817	0.36894
5	174465510	-0.828633	0.712136	1.07346	0.761381	0.360386	1.12538	0.313419	0.306273	1.29259	-0.170623	-0.474828	-1.58744	1.60817	0.36894
5	174470775	-0.710323	0.847055	1.07346	0.982507	0.51995	1.41464	0.0330738	-0.0588154	0.677265	-0.170623	-0.24778	-1.58744	1.88719	0.527425
5	174474862	-0.710323	0.847055	1.07346	0.982507	0.51995	1.41464	0.0330738	-0.0588154	0.677265	-0.170623	-0.24778	-1.58744	1.88719	0.527425
5	174476464	-0.710323	0.847055	1.07346	0.982507	0.51995	1.41464	0.0330738	-0.0588154	0.677265	-0.170623	-0.24778	-1.58744	1.88719	0.527425
5	174477636	-0.710323	0.847055	1.07346	0.982507	0.51995	1.41464	0.0330738	-0.0588154	0.677265	-0.170623	-0.24778	-1.58744	1.88719	0.527425
5	174481433	-0.710323	0.847055	1.07346	0.982507	0.51995	1.41464	0.0330738	-0.0588154	0.677265	-0.170623	-0.24778	-1.58744	1.88719	0.527425
5	174489788	-0.710323	0.847055	1.07346	0.982507	0.51995	1.41464	0.0330738	-0.0588154	0.677265	-0.170623	-0.24778	-1.58744	1.88719	0.527425
5	174515327	-0.710323	0.847055	1.07346	0.982507	0.51995	1.41464	0.0330738	-0.0588154	0.677265	-0.170623	-0.24778	-1.58744	1.88719	0.527425
5	174515632	-0.710323	0.847055	1.07346	0.982507	0.51995	1.41464	0.0330738	-0.0588154	0.677265	-0.170623	-0.24778	-1.58744	1.88719	0.527425
5	174519247	-0.710323	0.847055	1.07346	0.982507	0.51995	1.41464	0.0330738	-0.0588154	0.677265	-0.170623	-0.24778	-1.58744	1.88719	0.527425
5	174526733	-0.710323	0.847055	1.07346	0.982507	0.51995	1.41464	0.0330738	-0.0588154	0.677265	-0.170623	-0.24778	-1.58744	1.88719	0.527425
5	174535069	-0.710323	0.847055	1.07346	0.982507	0.51995	1.41464	0.0330738	-0.0588154	0.677265	-0.170623	-0.24778	-1.58744	1.88719	0.527425
5	174543678	-0.710323	0.847055	1.07346	0.982507	0.51995	1.41464	0.0330738	-0.0588154	0.677265	-0.170623	-0.24778	-1.58744	1.88719	0.527425
5	174545220	-0.710323	0.847055	1.07346	0.982507	0.51995	1.41464	0.0330738	-0.0588154	0.677265	-0.170623	-0.24778	-1.58744	1.88719	0.527425
5	174545693	-0.710323	0.847055	1.07346	0.982507	0.51995	1.41464	0.0330738	-0.0588154	0.677265	-0.170623	-0.24778	-1.58744	1.88719	0.527425
5	174555605	-0.784266	0.712136	1.07346	0.761381	0.19851	1.12538	0.0330738	-0.215282	0.756298	-0.170623	-0.24778	-1.76221	1.60817	0.688242
5	174577067	-0.784266	0.712136	1.07346	0.761381	0.19851	1.12538	0.0330738	-0.215282	0.756298	-0.170623	-0.24778	-1.76221	1.60817	0.688242
5	174577496	-0.784266	0.712136	1.07346	0.761381	0.19851	1.12538	0.0330738	-0.215282	0.756298	-0.170623	-0.24778	-1.76221	1.60817	0.688242
5	174585025	-0.784266	0.712136	1.07346	0.761381	0.19851	1.12538	0.0330738	-0.215282	0.756298	-0.170623	-0.24778	-1.76221	1.60817	0.688242
5	174586909	-0.784266	0.712136	1.07346	0.761381	0.19851	1.12538	0.0330738	-0.215282	0.756298	-0.170623	-0.24778	-1.76221	1.60817	0.688242
5	174597961	-0.784266	0.712136	1.07346	0.761381	0.19851	1.12538	0.0330738	-0.215282	0.756298	-0.170623	-0.24778	-1.76221	1.60817	0.688242
5	174607841	-0.784266	0.712136	1.07346	0.761381	0.19851	1.12538	0.0330738	-0.215282	0.756298	-0.170623	-0.24778	-1.76221	1.60817	0.688242
5	174611803	-0.784266	0.712136	1.07346	0.761381	0.19851	1.12538	0.0330738	-0.215282	0.756298	-0.170623	-0.24778	-1.76221	1.60817	0.688242
5	174611949	-0.784266	0.712136	1.07346	0.761381	0.19851	1.12538	0.0330738	-0.215282	0.756298	-0.170623	-0.24778	-1.76221	1.60817	0.688242
5	174614408	-0.784266	0.712136	1.07346	0.761381	0.19851	1.12538	0.0330738	-0.215282	0.756298	-0.170623	-0.24778	-1.76221	1.60817	0.688242
5	174619417	-0.784266	0.712136	1.07346	0.761381	0.19851	1.12538	0.0330738	-0.215282	0.756298	-0.170623	-0.24778	-1.76221	1.60817	0.688242
5	174628231	-0.784266	0.712136	1.07346	0.761381	0.19851	1.12538	0.0330738	-0.215282	0.756298	-0.170623	-0.24778	-1.76221	1.60817	0.688242
5	174646311	-1.44976	0.712136	1.07346	0.298397	-0.122931	1.12538	0.313419	-0.319593	0.451455	0.0320816	-0.474828	-1.76221	1.32769	0.0496383
5	174659422	-1.44976	0.712136	1.07346	0.298397	-0.122931	1.12538	0.313419	-0.319593	0.451455	0.0320816	-0.474828	-1.76221	1.32769	0.0496383
5	174675119	-1.44976	0.712136	1.07346	0.298397	-0.122931	1.12538	0.313419	-0.319593	0.451455	0.0320816	-0.474828	-1.76221	1.32769	0.0496383
5	174708042	-1.05046	0.847055	1.07346	0.484973	-0.282495	1.12538	0.313419	-0.215282	0.756298	-0.170623	-0.24778	-1.93999	0.769634	0.208124
5	174708482	-1.05046	0.847055	1.07346	0.484973	-0.282495	1.12538	0.313419	-0.215282	0.756298	-0.170623	-0.24778	-1.93999	0.769634	0.208124
5	174709899	-1.05046	0.847055	1.07346	0.484973	-0.282495	1.12538	0.313419	-0.215282	0.756298	-0.170623	-0.24778	-1.93999	0.769634	0.208124
5	174727366	-1.05046	0.847055	1.07346	0.484973	-0.282495	1.12538	0.313419	-0.215282	0.756298	-0.170623	-0.24778	-1.93999	0.769634	0.208124
5	174743514	-1.05046	0.847055	1.07346	0.484973	-0.282495	1.12538	0.313419	-0.215282	0.756298	-0.170623	-0.24778	-1.93999	0.769634	0.208124
5	174747627	-1.05046	0.847055	1.07346	0.484973	-0.282495	1.12538	0.313419	-0.215282	0.756298	-0.170623	-0.24778	-1.93999	0.769634	0.208124
5	174756703	-1.05046	0.847055	1.07346	0.484973	-0.282495	1.12538	0.313419	-0.215282	0.756298	-0.170623	-0.24778	-1.93999	0.769634	0.208124
5	174763322	-1.05046	0.847055	1.07346	0.484973	-0.282495	1.12538	0.313419	-0.215282	0.756298	-0.170623	-0.24778	-1.93999	0.769634	0.208124
5	174766716	-1.05046	0.847055	1.07346	0.484973	-0.282495	1.12538	0.313419	-0.215282	0.756298	-0.170623	-0.24778	-1.93999	0.769634	0.208124
5	174768731	-1.05046	0.847055	1.07346	0.484973	-0.282495	1.12538	0.313419	-0.215282	0.756298	-0.170623	-0.24778	-1.93999	0.769634	0.208124
5	174769272	-1.05046	0.847055	1.07346	0.484973	-0.282495	1.12538	0.313419	-0.215282	0.756298	-0.170623	-0.24778	-1.93999	0.769634	0.208124
5	174769302	-1.05046	0.847055	1.07346	0.484973	-0.282495	1.12538	0.313419	-0.215282	0.756298	-0.170623	-0.24778	-1.93999	0.769634	0.208124
5	174774285	-1.05046	0.847055	1.07346	0.484973	-0.282495	1.12538	0.313419	-0.215282	0.756298	-0.170623	-0.24778	-1.93999	0.769634	0.208124
5	174782119	-1.05046	0.847055	1.07346	0.38823	-0.122931	1.12538	0.313419	-0.163126	0.829686	0.0320816	-0.24778	-1.76221	0.769634	0.208124
5	174785110	-1.05046	0.847055	1.07346	0.38823	-0.122931	1.12538	0.313419	-0.163126	0.829686	0.0320816	-0.24778	-1.76221	0.769634	0.208124
5	174785408	-1.05046	0.847055	1.07346	0.38823	-0.122931	1.12538	0.313419	-0.163126	0.829686	0.0320816	-0.24778	-1.76221	0.769634	0.208124
5	174788237	-1.05046	0.847055	1.07346	0.38823	-0.122931	1.12538	0.313419	-0.163126	0.829686	0.0320816	-0.24778	-1.76221	0.769634	0.208124
5	174788968	-1.05046	0.847055	1.07346	0.38823	-0.122931	1.12538	0.313419	-0.163126	0.829686	0.0320816	-0.24778	-1.76221	0.769634	0.208124
5	174800946	-1.05046	0.847055	1.07346	0.38823	-0.122931	1.12538	0.313419	-0.163126	0.829686	0.0320816	-0.24778	-1.76221	0.769634	0.208124
5	174809308	-1.05046	0.847055	1.07346	0.38823	-0.122931	1.12538	0.313419	-0.163126	0.829686	0.0320816	-0.24778	-1.76221	0.769634	0.208124
5	174810090	-1.05046	0.847055	1.07346	0.38823	-0.122931	1.12538	0.313419	-0.163126	0.829686	0.0320816	-0.24778	-1.76221	0.769634	0.208124
5	174816228	-1.05046	0.847055	1.07346	0.38823	-0.122931	1.12538	0.313419	-0.163126	0.829686	0.0320816	-0.24778	-1.76221	0.769634	0.208124
5	174817026	-1.05046	0.847055	1.07346	0.38823	-0.122931	1.12538	0.313419	-0.163126	0.829686	0.0320816	-0.24778	-1.76221	0.769634	0.208124
5	174837538	-1.05046	0.847055	1.07346	0.38823	-0.122931	1.12538	0.313419	-0.163126	0.829686	0.0320816	-0.24778	-1.76221	0.769634	0.208124
5	174846909	-1.05046	0.847055	1.07346	0.38823	-0.122931	1.12538	0.313419	-0.163126	0.829686	0.0320816	-0.24778	-1.76221	0.769634	0.208124
5	174851190	-0.784266	1.12054	1.07346	0.795932	-0.122931	1.12538	0.0330738	-0.00666	1.06114	0.0320816	-0.0176206	-1.93999	0.489154	0.208124
5	174855149	-0.784266	1.12054	1.07346	0.795932	-0.122931	1.12538	0.0330738	-0.00666	1.06114	0.0320816	-0.0176206	-1.93999	0.489154	0.208124
5	174855411	-0.784266	1.12054	1.07346	0.795932	-0.122931	1.12538	0.0330738	-0.00666	1.06114	0.0320816	-0.0176206	-1.93999	0.489154	0.208124
5	174860699	-0.784266	1.12054	1.07346	0.795932	-0.122931	1.12538	0.0330738	-0.00666	1.06114	0.0320816	-0.0176206	-1.93999	0.489154	0.208124
5	174861240	-0.784266	1.12054	1.07346	0.795932	-0.122931	1.12538	0.0330738	-0.00666	1.06114	0.0320816	-0.0176206	-1.93999	0.489154	0.208124
5	174861613	-0.784266	1.12054	1.07346	0.795932	-0.122931	1.12538	0.0330738	-0.00666	1.06114	0.0320816	-0.0176206	-1.93999	0.489154	0.208124
5	174862420	-0.784266	1.12054	1.07346	0.795932	-0.122931	1.12538	0.0330738	-0.00666	1.06114	0.0320816	-0.0176206	-1.93999	0.489154	0.208124
5	174863502	-0.784266	1.12054	1.07346	0.795932	-0.122931	1.12538	0.0330738	-0.00666	1.06114	0.0320816	-0.0176206	-1.93999	0.489154	0.208124
5	174863891	-0.784266	1.12054	1.07346	0.795932	-0.122931	1.12538	0.0330738	-0.00666	1.06114	0.0320816	-0.0176206	-1.93999	0.489154	0.208124
5	174863905	-0.784266	1.12054	1.07346	0.795932	-0.122931	1.12538	0.0330738	-0.00666	1.06114	0.0320816	-0.0176206	-1.93999	0.489154	0.208124
5	174870196	-0.784266	1.12054	1.07346	0.795932	-0.122931	1.12538	0.0330738	-0.00666	1.06114	0.0320816	-0.0176206	-1.93999	0.489154	0.208124
5	174892501	-0.784266	1.12054	1.07346	0.795932	-0.122931	1.12538	0.0330738	-0.00666	1.06114	0.0320816	-0.0176206	-1.93999	0.489154	0.208124
5	174893280	-0.784266	1.12054	1.07346	0.795932	-0.122931	1.12538	0.0330738	-0.00666	1.06114	0.0320816	-0.0176206	-1.93999	0.489154	0.208124
5	174896514	-0.784266	1.12054	1.07346	0.795932	-0.122931	1.12538	0.0330738	-0.00666	1.06114	0.0320816	-0.0176206	-1.93999	0.489154	0.208124
5	174901052	-0.784266	1.12054	1.07346	0.795932	-0.122931	1.12538	0.0330738	-0.00666	1.06114	0.0320816	-0.0176206	-1.93999	0.489154	0.208124
5	174916655	-0.784266	1.12054	1.07346	0.795932	-0.122931	1.12538	0.0330738	-0.00666	1.06114	0.0320816	-0.0176206	-1.93999	0.489154	0.208124
5	174918392	-0.784266	1.12054	1.07346	0.795932	-0.122931	1.12538	0.0330738	-0.00666	1.06114	0.0320816	-0.0176206	-1.93999	0.489154	0.208124
5	174921431	-0.784266	1.12054	1.07346	0.795932	-0.122931	1.12538	0.0330738	-0.00666	1.06114	0.0320816	-0.0176206	-1.93999	0.489154	0.208124
5	174930452	-0.784266	1.12054	1.07346	0.795932	-0.122931	1.12538	0.0330738	-0.00666	1.06114	0.0320816	-0.0176206	-1.93999	0.489154	0.208124
5	174935571	-0.784266	1.12054	1.07346	0.795932	-0.122931	1.12538	0.0330738	-0.00666	1.06114	0.0320816	-0.0176206	-1.93999	0.489154	0.208124
5	174948557	-0.784266	1.12054	1.07346	0.795932	-0.122931	1.12538	0.0330738	-0.00666	1.06114	0.0320816	-0.0176206	-1.93999	0.489154	0.208124
5	174957482	-0.784266	1.12054	1.07346	0.795932	-0.122931	1.12538	0.0330738	-0.00666	1.06114	0.0320816	-0.0176206	-1.93999	0.489154	0.208124
5	174963151	-0.784266	1.12054	1.07346	0.795932	-0.122931	1.12538	0.0330738	-0.00666	1.06114	0.0320816	-0.0176206	-1.93999	0.489154	0.208124
5	174974576	-1.27229	0.847055	0.536995	0.236206	-0.122931	1.12538	0.0330738	-0.319593	0.603877	0.0320816	0.209428	-2.47332	0.489154	0.0496383
5	174990352	-1.27229	0.847055	0.536995	0.236206	-0.122931	1.12538	0.0330738	-0.319593	0.603877	0.0320816	0.209428	-2.47332	0.489154	0.0496383
5	174998993	-1.27229	0.847055	0.536995	0.236206	-0.122931	1.12538	0.0330738	-0.319593	0.603877	0.0320816	0.209428	-2.47332	0.489154	0.0496383
5	175002424	-1.27229	0.847055	0.536995	0.236206	-0.122931	1.12538	0.0330738	-0.319593	0.603877	0.0320816	0.209428	-2.47332	0.489154	0.0496383
5	175010396	-0.828633	0.57357	0.268764	0.360589	-0.282495	0.836125	0.0330738	-0.423903	0.524843	0.0320816	0.209428	-2.47332	0.489154	0.0496383
5	175012488	-0.828633	0.57357	0.268764	0.360589	-0.282495	0.836125	0.0330738	-0.423903	0.524843	0.0320816	0.209428	-2.47332	0.489154	0.0496383
5	175018135	-0.828633	0.57357	0.268764	0.360589	-0.282495	0.836125	0.0330738	-0.423903	0.524843	0.0320816	0.209428	-2.47332	0.489154	0.0496383
5	175023656	-0.828633	0.57357	0.268764	0.360589	-0.282495	0.836125	0.0330738	-0.423903	0.524843	0.0320816	0.209428	-2.47332	0.489154	0.0496383
5	175024726	-0.828633	0.57357	0.268764	0.360589	-0.282495	0.836125	0.0330738	-0.423903	0.524843	0.0320816	0.209428	-2.47332	0.489154	0.0496383
5	175025995	-0.828633	0.57357	0.268764	0.360589	-0.282495	0.836125	0.0330738	-0.423903	0.524843	0.0320816	0.209428	-2.47332	0.489154	0.0496383
5	175029274	-0.828633	0.57357	0.268764	0.360589	-0.282495	0.836125	0.0330738	-0.423903	0.524843	0.0320816	0.209428	-2.47332	0.489154	0.0496383
5	175030363	-0.828633	0.57357	0.268764	0.360589	-0.282495	0.836125	0.0330738	-0.423903	0.524843	0.0320816	0.209428	-2.47332	0.489154	0.0496383
5	175031628	-0.828633	0.57357	0.268764	0.360589	-0.282495	0.836125	0.0330738	-0.423903	0.524843	0.0320816	0.209428	-2.47332	0.489154	0.0496383
5	175037358	-0.828633	0.57357	0.268764	0.360589	-0.282495	0.836125	0.0330738	-0.423903	0.524843	0.0320816	0.209428	-2.47332	0.489154	0.0496383
5	175052459	-0.828633	0.57357	0.268764	0.360589	-0.282495	0.836125	0.0330738	-0.423903	0.524843	0.0320816	0.209428	-2.47332	0.489154	0.0496383
5	175052567	-0.828633	0.57357	0.268764	0.360589	-0.282495	0.836125	0.0330738	-0.423903	0.524843	0.0320816	0.209428	-2.47332	0.489154	0.0496383
5	175055515	-0.828633	0.57357	0.268764	0.360589	-0.282495	0.836125	0.0330738	-0.423903	0.524843	0.0320816	0.209428	-2.47332	0.489154	0.0496383
5	175059713	-0.828633	0.57357	0.268764	0.360589	-0.282495	0.836125	0.0330738	-0.423903	0.524843	0.0320816	0.209428	-2.47332	0.489154	0.0496383
5	175065368	-0.828633	0.57357	0.268764	0.360589	-0.282495	0.836125	0.0330738	-0.423903	0.524843	0.0320816	0.209428	-2.47332	0.489154	0.0496383
5	175068588	-0.828633	0.57357	0.268764	0.360589	-0.282495	0.836125	0.0330738	-0.423903	0.524843	0.0320816	0.209428	-2.47332	0.489154	0.0496383
5	175083754	-0.828633	0.57357	0.268764	0.360589	-0.282495	0.836125	0.0330738	-0.423903	0.524843	0.0320816	0.209428	-2.47332	0.489154	0.0496383
5	175088435	-0.754689	0.438651	0.268764	0.201655	-0.282495	0.546868	0.0330738	-0.632525	0.293389	-0.570966	-0.0176206	-2.82586	0.489154	0.208124
5	175093375	-0.754689	0.438651	0.268764	0.201655	-0.282495	0.546868	0.0330738	-0.632525	0.293389	-0.570966	-0.0176206	-2.82586	0.489154	0.208124
5	175107463	-0.754689	0.438651	0.268764	0.201655	-0.282495	0.546868	0.0330738	-0.632525	0.293389	-0.570966	-0.0176206	-2.82586	0.489154	0.208124
5	175120898	-0.754689	0.438651	0.268764	0.201655	-0.282495	0.546868	0.0330738	-0.632525	0.293389	-0.570966	-0.0176206	-2.82586	0.489154	0.208124
5	175127131	-0.754689	0.438651	0.268764	0.201655	-0.282495	0.546868	0.0330738	-0.632525	0.293389	-0.570966	-0.0176206	-2.82586	0.489154	0.208124
5	175138430	-0.754689	0.438651	0.268764	0.201655	-0.282495	0.546868	0.0330738	-0.632525	0.293389	-0.570966	-0.0176206	-2.82586	0.489154	0.208124
5	175143632	-0.754689	0.438651	0.268764	0.201655	-0.282495	0.546868	0.0330738	-0.632525	0.293389	-0.570966	-0.0176206	-2.82586	0.489154	0.208124
5	175158653	-0.754689	0.438651	0.268764	0.201655	-0.282495	0.546868	0.0330738	-0.632525	0.293389	-0.570966	-0.0176206	-2.82586	0.489154	0.208124
5	175164610	-0.754689	0.438651	0.268764	0.201655	-0.282495	0.546868	0.0330738	-0.632525	0.293389	-0.570966	-0.0176206	-2.82586	0.489154	0.208124
5	175174011	-0.754689	0.438651	0.268764	0.201655	-0.282495	0.546868	0.0330738	-0.632525	0.293389	-0.570966	-0.0176206	-2.82586	0.489154	0.208124
5	175204022	-1.42018	0.847055	-0.267697	-0.136945	-0.444371	0.546868	0.0330738	-0.788991	-0.163875	-0.170623	-0.0176206	-3.18142	0.489154	0.0496383
5	175204783	-1.42018	0.847055	-0.267697	-0.136945	-0.444371	0.546868	0.0330738	-0.788991	-0.163875	-0.170623	-0.0176206	-3.18142	0.489154	0.0496383
5	175213850	-1.42018	0.847055	-0.267697	-0.136945	-0.444371	0.546868	0.0330738	-0.788991	-0.163875	-0.170623	-0.0176206	-3.18142	0.489154	0.0496383
5	175231206	-1.42018	0.847055	-0.267697	-0.136945	-0.444371	0.546868	0.0330738	-0.788991	-0.163875	-0.170623	-0.0176206	-3.18142	0.489154	0.0496383
5	175239440	-1.42018	0.847055	-0.267697	-0.136945	-0.444371	0.546868	0.0330738	-0.788991	-0.163875	-0.170623	-0.0176206	-3.18142	0.489154	0.0496383
5	175240816	-1.42018	0.847055	-0.267697	-0.136945	-0.444371	0.546868	0.0330738	-0.788991	-0.163875	-0.170623	-0.0176206	-3.18142	0.489154	0.0496383
5	175244097	-1.42018	0.847055	-0.267697	-0.136945	-0.444371	0.546868	0.0330738	-0.788991	-0.163875	-0.170623	-0.0176206	-3.18142	0.489154	0.0496383
5	175244282	-1.42018	0.847055	-0.267697	-0.136945	-0.444371	0.546868	0.0330738	-0.788991	-0.163875	-0.170623	-0.0176206	-3.18142	0.489154	0.0496383
5	175245365	-1.42018	0.847055	-0.267697	-0.136945	-0.444371	0.546868	0.0330738	-0.788991	-0.163875	-0.170623	-0.0176206	-3.18142	0.489154	0.0496383
5	175247862	-1.42018	0.847055	-0.267697	-0.136945	-0.444371	0.546868	0.0330738	-0.788991	-0.163875	-0.170623	-0.0176206	-3.18142	0.489154	0.0496383
5	175249549	-1.42018	0.847055	-0.267697	-0.136945	-0.444371	0.546868	0.0330738	-0.788991	-0.163875	-0.170623	-0.0176206	-3.18142	0.489154	0.0496383
5	175259182	-1.42018	0.847055	-0.267697	-0.136945	-0.444371	0.546868	0.0330738	-0.788991	-0.163875	-0.170623	-0.0176206	-3.18142	0.489154	0.0496383
5	175260372	-1.42018	0.847055	-0.267697	-0.136945	-0.444371	0.546868	0.0330738	-0.788991	-0.163875	-0.170623	-0.0176206	-3.18142	0.489154	0.0496383
5	175260760	-1.42018	0.847055	-0.267697	-0.136945	-0.444371	0.546868	0.0330738	-0.788991	-0.163875	-0.170623	-0.0176206	-3.18142	0.489154	0.0496383
5	175268492	-1.42018	0.847055	-0.267697	-0.136945	-0.444371	0.546868	0.0330738	-0.788991	-0.163875	-0.170623	-0.0176206	-3.18142	0.489154	0.0496383
5	175269599	-1.42018	0.847055	-0.267697	-0.136945	-0.444371	0.546868	0.0330738	-0.788991	-0.163875	-0.170623	-0.0176206	-3.18142	0.489154	0.0496383
5	175275485	-1.42018	0.847055	-0.267697	-0.136945	-0.444371	0.546868	0.0330738	-0.788991	-0.163875	-0.170623	-0.0176206	-3.18142	0.489154	0.0496383
5	175275598	-1.42018	0.847055	-0.267697	-0.136945	-0.444371	0.546868	0.0330738	-0.788991	-0.163875	-0.170623	-0.0176206	-3.18142	0.489154	0.0496383
5	175279492	-1.42018	0.847055	-0.267697	-0.136945	-0.444371	0.546868	0.0330738	-0.788991	-0.163875	-0.170623	-0.0176206	-3.18142	0.489154	0.0496383
5	175291957	-1.42018	0.847055	-0.267697	-0.136945	-0.444371	0.546868	0.0330738	-0.788991	-0.163875	-0.170623	-0.0176206	-3.18142	0.489154	0.0496383
5	175308022	-1.42018	0.847055	-0.267697	-0.136945	-0.444371	0.546868	0.0330738	-0.788991	-0.163875	-0.170623	-0.0176206	-3.18142	0.489154	0.0496383
5	175313487	-1.42018	0.847055	-0.267697	-0.136945	-0.444371	0.546868	0.0330738	-0.788991	-0.163875	-0.170623	-0.0176206	-3.18142	0.489154	0.0496383
5	175328879	-1.67159	0.847055	-0.535928	-0.32352	-0.603935	0.836125	0.0330738	-0.945458	-0.0848421	-0.170623	-0.0176206	-3.18142	0.210128	-0.111178
5	175575898	-1.67159	0.847055	-0.535928	-0.32352	-0.603935	0.836125	0.0330738	-0.945458	-0.0848421	-0.170623	-0.0176206	-3.18142	0.210128	-0.111178
5	175611678	-1.49413	1.12054	-0.267697	-0.233688	-0.603935	0.836125	0.0330738	-0.841147	-0.237263	-0.170623	0.209428	-2.82586	-0.0688976	-0.111178
5	175730807	-1.49413	1.12054	-0.267697	-0.233688	-0.603935	0.836125	0.0330738	-0.841147	-0.237263	-0.170623	0.209428	-2.82586	-0.0688976	-0.111178
5	175750485	-1.49413	1.12054	-0.267697	-0.233688	-0.603935	0.836125	0.0330738	-0.841147	-0.237263	-0.170623	0.209428	-2.82586	-0.0688976	-0.111178
5	175766479	-1.49413	1.12054	-0.267697	-0.233688	-0.603935	0.836125	0.0330738	-0.841147	-0.237263	-0.170623	0.209428	-2.82586	-0.0688976	-0.111178
5	175770422	-1.49413	1.12054	-0.267697	-0.233688	-0.603935	0.836125	0.0330738	-0.841147	-0.237263	-0.170623	0.209428	-2.82586	-0.0688976	-0.111178
5	175793532	-1.49413	1.12054	-0.267697	-0.233688	-0.603935	0.836125	0.0330738	-0.841147	-0.237263	-0.170623	0.209428	-2.82586	-0.0688976	-0.111178
5	175798945	-1.49413	1.12054	-0.267697	-0.233688	-0.603935	0.836125	0.0330738	-0.841147	-0.237263	-0.170623	0.209428	-2.82586	-0.0688976	-0.111178
5	175806850	-1.49413	1.12054	-0.267697	-0.233688	-0.603935	0.836125	0.0330738	-0.841147	-0.237263	-0.170623	0.209428	-2.82586	-0.0688976	-0.111178
5	175825311	-1.49413	1.12054	-0.267697	-0.233688	-0.603935	0.836125	0.0330738	-0.841147	-0.237263	-0.170623	0.209428	-2.82586	-0.0688976	-0.111178
5	175836978	-1.49413	1.12054	-0.267697	-0.233688	-0.603935	0.836125	0.0330738	-0.841147	-0.237263	-0.170623	0.209428	-2.82586	-0.0688976	-0.111178
5	175869357	-1.49413	1.12054	-0.267697	-0.233688	-0.603935	0.836125	0.0330738	-0.841147	-0.237263	-0.170623	0.209428	-2.82586	-0.0688976	-0.111178
5	175912994	-1.49413	1.12054	-0.267697	-0.233688	-0.603935	0.836125	0.0330738	-0.841147	-0.237263	-0.170623	0.209428	-2.82586	-0.0688976	-0.111178
6	5006839	0.0586924	-0.246884	2.14343	0.450422	2.76772	-0.322412	0.593764	0.149806	0.0675792	-0.973842	1.58416	0.362086	1.32769	0.0496383
6	5017118	0.0586924	-0.246884	2.14343	0.450422	2.76772	-0.322412	0.593764	0.149806	0.0675792	-0.973842	1.58416	0.362086	1.32769	0.0496383
6	5024363	0.0586924	-0.246884	2.14343	0.450422	2.76772	-0.322412	0.593764	0.149806	0.0675792	-0.973842	1.58416	0.362086	1.32769	0.0496383
6	5029168	0.0586924	-0.246884	2.14343	0.450422	2.76772	-0.322412	0.593764	0.149806	0.0675792	-0.973842	1.58416	0.362086	1.32769	0.0496383
6	5030523	0.0586924	-0.246884	2.14343	0.450422	2.76772	-0.322412	0.593764	0.149806	0.0675792	-0.973842	1.58416	0.362086	1.32769	0.0496383
6	5043326	0.0586924	-0.246884	2.14343	0.450422	2.76772	-0.322412	0.593764	0.149806	0.0675792	-0.973842	1.58416	0.362086	1.32769	0.0496383
6	5051556	0.0586924	-0.246884	2.14343	0.450422	2.76772	-0.322412	0.593764	0.149806	0.0675792	-0.973842	1.58416	0.362086	1.32769	0.0496383
6	5059245	0.177003	-0.38545	2.14343	0.298397	2.60816	-0.322412	0.593764	0.0454954	0.140967	-0.77367	1.58416	0.362086	1.32769	-0.111178
6	5061580	0.177003	-0.38545	2.14343	0.298397	2.60816	-0.322412	0.593764	0.0454954	0.140967	-0.77367	1.58416	0.362086	1.32769	-0.111178
6	5071492	0.177003	-0.38545	2.14343	0.298397	2.60816	-0.322412	0.593764	0.0454954	0.140967	-0.77367	1.58416	0.362086	1.32769	-0.111178
6	5082246	0.177003	-0.38545	2.14343	0.298397	2.60816	-0.322412	0.593764	0.0454954	0.140967	-0.77367	1.58416	0.362086	1.32769	-0.111178
6	5094746	0.177003	-0.38545	2.14343	0.298397	2.60816	-0.322412	0.593764	0.0454954	0.140967	-0.77367	1.58416	0.362086	1.32769	-0.111178
6	5095147	0.177003	-0.38545	2.14343	0.298397	2.60816	-0.322412	0.593764	0.0454954	0.140967	-0.77367	1.58416	0.362086	1.32769	-0.111178
6	5096756	0.177003	-0.38545	2.14343	0.298397	2.60816	-0.322412	0.593764	0.0454954	0.140967	-0.77367	1.58416	0.362086	1.32769	-0.111178
6	5106322	0.177003	-0.38545	2.14343	0.298397	2.60816	-0.322412	0.593764	0.0454954	0.140967	-0.77367	1.58416	0.362086	1.32769	-0.111178
6	5116366	0.177003	-0.38545	2.14343	0.298397	2.60816	-0.322412	0.593764	0.0454954	0.140967	-0.77367	1.58416	0.362086	1.32769	-0.111178
6	5119062	0.177003	-0.38545	2.14343	0.298397	2.60816	-0.322412	0.593764	0.0454954	0.140967	-0.77367	1.58416	0.362086	1.32769	-0.111178
6	5119696	0.177003	-0.38545	2.14343	0.298397	2.60816	-0.322412	0.593764	0.0454954	0.140967	-0.77367	1.58416	0.362086	1.32769	-0.111178
6	5120585	0.177003	-0.38545	2.14343	0.298397	2.60816	-0.322412	0.593764	0.0454954	0.140967	-0.77367	1.58416	0.362086	1.32769	-0.111178
6	5122729	0.177003	-0.38545	2.14343	0.298397	2.60816	-0.322412	0.593764	0.0454954	0.140967	-0.77367	1.58416	0.362086	1.32769	-0.111178
6	5130429	0.177003	-0.38545	2.14343	0.298397	2.60816	-0.322412	0.593764	0.0454954	0.140967	-0.77367	1.58416	0.362086	1.32769	-0.111178
6	5142842	0.177003	-0.38545	2.14343	0.298397	2.60816	-0.322412	0.593764	0.0454954	0.140967	-0.77367	1.58416	0.362086	1.32769	-0.111178
6	5144192	0.177003	-0.38545	2.14343	0.298397	2.60816	-0.322412	0.593764	0.0454954	0.140967	-0.77367	1.58416	0.362086	1.32769	-0.111178
6	5147040	0.177003	-0.38545	2.14343	0.298397	2.60816	-0.322412	0.593764	0.0454954	0.140967	-0.77367	1.58416	0.362086	1.32769	-0.111178
6	5152786	0.177003	-0.38545	2.14343	0.298397	2.60816	-0.322412	0.593764	0.0454954	0.140967	-0.77367	1.58416	0.362086	1.32769	-0.111178
6	5154108	0.177003	-0.38545	2.14343	0.298397	2.60816	-0.322412	0.593764	0.0454954	0.140967	-0.77367	1.58416	0.362086	1.32769	-0.111178
6	5157471	0.177003	-0.38545	2.14343	0.298397	2.60816	-0.322412	0.593764	0.0454954	0.140967	-0.77367	1.58416	0.362086	1.32769	-0.111178
6	5159064	0.177003	-0.38545	2.14343	0.298397	2.60816	-0.322412	0.593764	0.0454954	0.140967	-0.77367	1.58416	0.362086	1.32769	-0.111178
6	5159225	0.177003	-0.38545	2.14343	0.298397	2.60816	-0.322412	0.593764	0.0454954	0.140967	-0.77367	1.58416	0.362086	1.32769	-0.111178
6	5177985	0.177003	-0.38545	2.14343	0.298397	2.60816	-0.322412	0.593764	0.0454954	0.140967	-0.77367	1.58416	0.362086	1.32769	-0.111178
6	5180888	0.177003	-0.38545	2.14343	0.298397	2.60816	-0.322412	0.593764	0.0454954	0.140967	-0.77367	1.58416	0.362086	1.32769	-0.111178
6	5200311	0.177003	-0.38545	2.14343	0.298397	2.60816	-0.322412	0.593764	0.0454954	0.140967	-0.77367	1.58416	0.362086	1.32769	-0.111178
6	5265853	0.177003	-0.38545	2.14343	0.298397	2.60816	-0.322412	0.593764	0.0454954	0.140967	-0.77367	1.58416	0.362086	1.32769	-0.111178
6	5282950	0.177003	-0.38545	2.14343	0.298397	2.60816	-0.322412	0.593764	0.0454954	0.140967	-0.77367	1.58416	0.362086	1.32769	-0.111178
6	5291511	0.177003	-0.38545	2.14343	0.298397	2.60816	-0.322412	0.593764	0.0454954	0.140967	-0.77367	1.58416	0.362086	1.32769	-0.111178
6	5299689	0.0586924	-0.38545	1.8752	0.236206	2.60816	-0.0331543	0.875625	0.201962	0.140967	-0.77367	1.58416	0.539864	1.04866	0.0496383
6	5304851	0.0586924	-0.38545	1.8752	0.236206	2.60816	-0.0331543	0.875625	0.201962	0.140967	-0.77367	1.58416	0.539864	1.04866	0.0496383
6	5306757	0.0586924	-0.38545	1.8752	0.236206	2.60816	-0.0331543	0.875625	0.201962	0.140967	-0.77367	1.58416	0.539864	1.04866	0.0496383
6	5320622	0.0586924	-0.38545	1.8752	0.236206	2.60816	-0.0331543	0.875625	0.201962	0.140967	-0.77367	1.58416	0.539864	1.04866	0.0496383
6	5343889	0.0586924	-0.38545	1.8752	0.236206	2.60816	-0.0331543	0.875625	0.201962	0.140967	-0.77367	1.58416	0.539864	1.04866	0.0496383
6	5362054	0.0586924	-0.38545	1.8752	0.236206	2.60816	-0.0331543	0.875625	0.201962	0.140967	-0.77367	1.58416	0.539864	1.04866	0.0496383
6	5366604	0.0586924	-0.38545	1.8752	0.236206	2.60816	-0.0331543	0.875625	0.201962	0.140967	-0.77367	1.58416	0.539864	1.04866	0.0496383
6	5367273	0.0586924	-0.38545	1.8752	0.236206	2.60816	-0.0331543	0.875625	0.201962	0.140967	-0.77367	1.58416	0.539864	1.04866	0.0496383
6	5371349	0.0586924	-0.38545	1.8752	0.236206	2.60816	-0.0331543	0.875625	0.201962	0.140967	-0.77367	1.58416	0.539864	1.04866	0.0496383
6	5379228	0.0586924	-0.38545	1.8752	0.236206	2.60816	-0.0331543	0.875625	0.201962	0.140967	-0.77367	1.58416	0.539864	1.04866	0.0496383
6	5379525	0.0586924	-0.38545	1.8752	0.236206	2.60816	-0.0331543	0.875625	0.201962	0.140967	-0.77367	1.58416	0.539864	1.04866	0.0496383
6	5384079	0.0586924	-0.38545	1.8752	0.236206	2.60816	-0.0331543	0.875625	0.201962	0.140967	-0.77367	1.58416	0.539864	1.04866	0.0496383
6	5387513	0.0586924	-0.38545	1.8752	0.236206	2.60816	-0.0331543	0.875625	0.201962	0.140967	-0.77367	1.58416	0.539864	1.04866	0.0496383
6	5390860	0.0586924	-0.38545	1.8752	0.236206	2.60816	-0.0331543	0.875625	0.201962	0.140967	-0.77367	1.58416	0.539864	1.04866	0.0496383
6	5391419	0.0586924	-0.38545	1.8752	0.236206	2.60816	-0.0331543	0.875625	0.201962	0.140967	-0.77367	1.58416	0.539864	1.04866	0.0496383
6	5397254	0.0586924	-0.38545	1.8752	0.236206	2.60816	-0.0331543	0.875625	0.201962	0.140967	-0.77367	1.58416	0.539864	1.04866	0.0496383
6	5424762	0.0586924	-0.38545	1.8752	0.236206	2.60816	-0.0331543	0.875625	0.201962	0.140967	-0.77367	1.58416	0.539864	1.04866	0.0496383
6	5431340	0.0586924	-0.38545	1.8752	0.236206	2.60816	-0.0331543	0.875625	0.201962	0.140967	-0.77367	1.58416	0.539864	1.04866	0.0496383
6	5435274	0.0586924	-0.38545	1.8752	0.236206	2.60816	-0.0331543	0.875625	0.201962	0.140967	-0.77367	1.58416	0.539864	1.04866	0.0496383
6	5444001	-0.0448289	-0.38545	1.8752	-0.0125615	2.76772	-0.0331543	0.593764	0.149806	0.293389	-0.570966	1.58416	0.717642	1.04866	0.0496383
6	5448113	-0.0448289	-0.38545	1.8752	-0.0125615	2.76772	-0.0331543	0.593764	0.149806	0.293389	-0.570966	1.58416	0.717642	1.04866	0.0496383
6	5449240	-0.0448289	-0.38545	1.8752	-0.0125615	2.76772	-0.0331543	0.593764	0.149806	0.293389	-0.570966	1.58416	0.717642	1.04866	0.0496383
6	5452328	-0.0448289	-0.38545	1.8752	-0.0125615	2.76772	-0.0331543	0.593764	0.149806	0.293389	-0.570966	1.58416	0.717642	1.04866	0.0496383
6	5452658	-0.0448289	-0.38545	1.8752	-0.0125615	2.76772	-0.0331543	0.593764	0.149806	0.293389	-0.570966	1.58416	0.717642	1.04866	0.0496383
6	5454013	-0.0448289	-0.38545	1.8752	-0.0125615	2.76772	-0.0331543	0.593764	0.149806	0.293389	-0.570966	1.58416	0.717642	1.04866	0.0496383
6	5455161	-0.0448289	-0.38545	1.8752	-0.0125615	2.76772	-0.0331543	0.593764	0.149806	0.293389	-0.570966	1.58416	0.717642	1.04866	0.0496383
6	5457827	-0.0448289	-0.38545	1.8752	-0.0125615	2.76772	-0.0331543	0.593764	0.149806	0.293389	-0.570966	1.58416	0.717642	1.04866	0.0496383
6	5460612	-0.0448289	-0.38545	1.8752	-0.0125615	2.76772	-0.0331543	0.593764	0.149806	0.293389	-0.570966	1.58416	0.717642	1.04866	0.0496383
6	5460662	-0.0448289	-0.38545	1.8752	-0.0125615	2.76772	-0.0331543	0.593764	0.149806	0.293389	-0.570966	1.58416	0.717642	1.04866	0.0496383
6	5461970	-0.0448289	-0.38545	1.8752	-0.0125615	2.76772	-0.0331543	0.593764	0.149806	0.293389	-0.570966	1.58416	0.717642	1.04866	0.0496383
6	5468259	-0.0448289	-0.38545	1.8752	-0.0125615	2.76772	-0.0331543	0.593764	0.149806	0.293389	-0.570966	1.58416	0.717642	1.04866	0.0496383
6	5475485	-0.0448289	-0.38545	1.8752	-0.0125615	2.76772	-0.0331543	0.593764	0.149806	0.293389	-0.570966	1.58416	0.717642	1.04866	0.0496383
6	5480096	-0.0448289	-0.38545	1.8752	-0.0125615	2.76772	-0.0331543	0.593764	0.149806	0.293389	-0.570966	1.58416	0.717642	1.04866	0.0496383
6	5481989	-0.0448289	-0.38545	1.8752	-0.0125615	2.76772	-0.0331543	0.593764	0.149806	0.293389	-0.570966	1.58416	0.717642	1.04866	0.0496383
6	5482597	-0.0448289	-0.38545	1.8752	-0.0125615	2.76772	-0.0331543	0.593764	0.149806	0.293389	-0.570966	1.58416	0.717642	1.04866	0.0496383
6	5489201	-0.0448289	-0.111965	1.8752	-0.29588	2.60816	-0.0331543	0.593764	0.254117	0.372422	-0.77367	1.81121	0.717642	1.04866	0.0496383
6	5491723	-0.0448289	-0.111965	1.8752	-0.29588	2.60816	-0.0331543	0.593764	0.254117	0.372422	-0.77367	1.81121	0.717642	1.04866	0.0496383
6	5496553	-0.0448289	-0.111965	1.8752	-0.29588	2.60816	-0.0331543	0.593764	0.254117	0.372422	-0.77367	1.81121	0.717642	1.04866	0.0496383
6	5501389	-0.0448289	-0.111965	1.8752	-0.29588	2.60816	-0.0331543	0.593764	0.254117	0.372422	-0.77367	1.81121	0.717642	1.04866	0.0496383
6	5508618	-0.0448289	-0.111965	1.8752	-0.29588	2.60816	-0.0331543	0.593764	0.254117	0.372422	-0.77367	1.81121	0.717642	1.04866	0.0496383
6	5513550	-0.0448289	-0.111965	1.8752	-0.29588	2.60816	-0.0331543	0.593764	0.254117	0.372422	-0.77367	1.81121	0.717642	1.04866	0.0496383
6	5523184	-0.0448289	-0.111965	1.8752	-0.29588	2.60816	-0.0331543	0.593764	0.254117	0.372422	-0.77367	1.81121	0.717642	1.04866	0.0496383
6	5524393	-0.0448289	-0.111965	1.8752	-0.29588	2.60816	-0.0331543	0.593764	0.254117	0.372422	-0.77367	1.81121	0.717642	1.04866	0.0496383
6	5531253	-0.0448289	-0.111965	1.8752	-0.29588	2.60816	-0.0331543	0.593764	0.254117	0.372422	-0.77367	1.81121	0.717642	1.04866	0.0496383
6	5534271	-0.0448289	-0.111965	1.8752	-0.29588	2.60816	-0.0331543	0.593764	0.254117	0.372422	-0.77367	1.81121	0.717642	1.04866	0.0496383
6	5545046	-0.0448289	-0.111965	1.8752	-0.29588	2.60816	-0.0331543	0.593764	0.254117	0.372422	-0.77367	1.81121	0.717642	1.04866	0.0496383
6	5551232	0.103059	-0.111965	1.60992	-0.136945	2.28672	-0.0331543	0.593764	0.410583	0.220001	-0.570966	1.81121	0.717642	1.04866	0.0496383
6	5560506	0.103059	-0.111965	1.60992	-0.136945	2.28672	-0.0331543	0.593764	0.410583	0.220001	-0.570966	1.81121	0.717642	1.04866	0.0496383
6	5560766	0.103059	-0.111965	1.60992	-0.136945	2.28672	-0.0331543	0.593764	0.410583	0.220001	-0.570966	1.81121	0.717642	1.04866	0.0496383
6	5562546	0.103059	-0.111965	1.60992	-0.136945	2.28672	-0.0331543	0.593764	0.410583	0.220001	-0.570966	1.81121	0.717642	1.04866	0.0496383
6	5567978	0.103059	-0.111965	1.60992	-0.136945	2.28672	-0.0331543	0.593764	0.410583	0.220001	-0.570966	1.81121	0.717642	1.04866	0.0496383
6	5571672	0.103059	-0.111965	1.60992	-0.136945	2.28672	-0.0331543	0.593764	0.410583	0.220001	-0.570966	1.81121	0.717642	1.04866	0.0496383
6	5574319	0.103059	-0.111965	1.60992	-0.136945	2.28672	-0.0331543	0.593764	0.410583	0.220001	-0.570966	1.81121	0.717642	1.04866	0.0496383
6	5593550	0.103059	-0.111965	1.60992	-0.136945	2.28672	-0.0331543	0.593764	0.410583	0.220001	-0.570966	1.81121	0.717642	1.04866	0.0496383
6	5596984	0.103059	-0.111965	1.60992	-0.136945	2.28672	-0.0331543	0.593764	0.410583	0.220001	-0.570966	1.81121	0.717642	1.04866	0.0496383
6	5597160	0.103059	-0.111965	1.60992	-0.136945	2.28672	-0.0331543	0.593764	0.410583	0.220001	-0.570966	1.81121	0.717642	1.04866	0.0496383
6	5598984	0.103059	-0.111965	1.60992	-0.136945	2.28672	-0.0331543	0.593764	0.410583	0.220001	-0.570966	1.81121	0.717642	1.04866	0.0496383
6	5607234	0.103059	-0.111965	1.60992	-0.136945	2.28672	-0.0331543	0.593764	0.410583	0.220001	-0.570966	1.81121	0.717642	1.04866	0.0496383
6	5611082	0.103059	-0.111965	1.60992	-0.136945	2.28672	-0.0331543	0.593764	0.410583	0.220001	-0.570966	1.81121	0.717642	1.04866	0.0496383
6	5611577	0.103059	-0.111965	1.60992	-0.136945	2.28672	-0.0331543	0.593764	0.410583	0.220001	-0.570966	1.81121	0.717642	1.04866	0.0496383
6	5618987	0.103059	-0.111965	1.60992	-0.136945	2.28672	-0.0331543	0.593764	0.410583	0.220001	-0.570966	1.81121	0.717642	1.04866	0.0496383
6	5622232	0.103059	-0.111965	1.60992	-0.136945	2.28672	-0.0331543	0.593764	0.410583	0.220001	-0.570966	1.81121	0.717642	1.04866	0.0496383
6	5623410	0.103059	-0.111965	1.60992	-0.136945	2.28672	-0.0331543	0.593764	0.410583	0.220001	-0.570966	1.81121	0.717642	1.04866	0.0496383
6	5630468	0.103059	-0.111965	1.60992	-0.136945	2.28672	-0.0331543	0.593764	0.410583	0.220001	-0.570966	1.81121	0.717642	1.04866	0.0496383
6	5632356	0.103059	-0.111965	1.60992	-0.136945	2.28672	-0.0331543	0.593764	0.410583	0.220001	-0.570966	1.81121	0.717642	1.04866	0.0496383
6	5636137	0.103059	-0.111965	1.60992	-0.136945	2.28672	-0.0331543	0.593764	0.410583	0.220001	-0.570966	1.81121	0.717642	1.04866	0.0496383
6	5637740	0.103059	-0.111965	1.60992	-0.136945	2.28672	-0.0331543	0.593764	0.410583	0.220001	-0.570966	1.81121	0.717642	1.04866	0.0496383
6	5646316	0.236157	0.16152	1.60992	-0.482455	1.96528	-0.0331543	1.15597	0.358428	-0.0848421	-0.570966	1.354	0.717642	1.32769	0.0496383
6	5648087	0.236157	0.16152	1.60992	-0.482455	1.96528	-0.0331543	1.15597	0.358428	-0.0848421	-0.570966	1.354	0.717642	1.32769	0.0496383
6	5649266	0.236157	0.16152	1.60992	-0.482455	1.96528	-0.0331543	1.15597	0.358428	-0.0848421	-0.570966	1.354	0.717642	1.32769	0.0496383
6	5656275	0.236157	0.16152	1.60992	-0.482455	1.96528	-0.0331543	1.15597	0.358428	-0.0848421	-0.570966	1.354	0.717642	1.32769	0.0496383
6	5663598	0.236157	0.16152	1.60992	-0.482455	1.96528	-0.0331543	1.15597	0.358428	-0.0848421	-0.570966	1.354	0.717642	1.32769	0.0496383
6	5664464	0.236157	0.16152	1.60992	-0.482455	1.96528	-0.0331543	1.15597	0.358428	-0.0848421	-0.570966	1.354	0.717642	1.32769	0.0496383
6	5666064	0.236157	0.16152	1.60992	-0.482455	1.96528	-0.0331543	1.15597	0.358428	-0.0848421	-0.570966	1.354	0.717642	1.32769	0.0496383
6	5676459	0.236157	0.16152	1.60992	-0.482455	1.96528	-0.0331543	1.15597	0.358428	-0.0848421	-0.570966	1.354	0.717642	1.32769	0.0496383
6	5712081	0.236157	0.16152	1.60992	-0.29588	1.96528	-0.0331543	1.15597	0.410583	-0.011454	-0.570966	1.354	0.89542	1.60817	0.527425
6	5723118	0.236157	0.16152	1.60992	-0.29588	1.96528	-0.0331543	1.15597	0.410583	-0.011454	-0.570966	1.354	0.89542	1.60817	0.527425
6	5723227	0.236157	0.16152	1.60992	-0.29588	1.96528	-0.0331543	1.15597	0.410583	-0.011454	-0.570966	1.354	0.89542	1.60817	0.527425
6	5732820	0.236157	0.16152	1.60992	-0.29588	1.96528	-0.0331543	1.15597	0.410583	-0.011454	-0.570966	1.354	0.89542	1.60817	0.527425
6	5744992	0.236157	0.16152	1.60992	-0.29588	1.96528	-0.0331543	1.15597	0.410583	-0.011454	-0.570966	1.354	0.89542	1.60817	0.527425
6	5773821	0.236157	0.16152	1.60992	-0.29588	1.96528	-0.0331543	1.15597	0.410583	-0.011454	-0.570966	1.354	0.89542	1.60817	0.527425
6	5773955	0.236157	0.16152	1.60992	-0.29588	1.96528	-0.0331543	1.15597	0.410583	-0.011454	-0.570966	1.354	0.89542	1.60817	0.527425
6	5777131	0.236157	0.16152	1.60992	-0.29588	1.96528	-0.0331543	1.15597	0.410583	-0.011454	-0.570966	1.354	0.89542	1.60817	0.527425
6	5794948	-0.118773	-0.111965	1.34169	-0.572287	1.96528	-0.0331543	1.15597	0.254117	-0.700173	-0.570966	0.896795	0.717642	1.32769	-0.111178
6	5800202	-0.118773	-0.111965	1.34169	-0.572287	1.96528	-0.0331543	1.15597	0.254117	-0.700173	-0.570966	0.896795	0.717642	1.32769	-0.111178
6	5822192	-0.118773	-0.111965	1.34169	-0.572287	1.96528	-0.0331543	1.15597	0.254117	-0.700173	-0.570966	0.896795	0.717642	1.32769	-0.111178
6	5842924	-0.118773	-0.111965	1.34169	-0.572287	1.96528	-0.0331543	1.15597	0.254117	-0.700173	-0.570966	0.896795	0.717642	1.32769	-0.111178
6	5863343	-0.118773	-0.111965	1.34169	-0.572287	1.96528	-0.0331543	1.15597	0.254117	-0.700173	-0.570966	0.896795	0.717642	1.32769	-0.111178
6	5878720	-0.118773	-0.111965	1.34169	-0.572287	1.96528	-0.0331543	1.15597	0.254117	-0.700173	-0.570966	0.896795	0.717642	1.32769	-0.111178
6	5884859	-0.118773	-0.111965	1.34169	-0.572287	1.96528	-0.0331543	1.15597	0.254117	-0.700173	-0.570966	0.896795	0.717642	1.32769	-0.111178
6	5900268	-0.562435	0.0266007	1.07346	-0.358071	1.96528	0.256103	1.15597	0.254117	-0.468718	-0.570966	1.12384	1.0732	1.88719	0.0496383
6	5909164	-0.562435	0.0266007	1.07346	-0.358071	1.96528	0.256103	1.15597	0.254117	-0.468718	-0.570966	1.12384	1.0732	1.88719	0.0496383
6	5910329	-0.562435	0.0266007	1.07346	-0.358071	1.96528	0.256103	1.15597	0.254117	-0.468718	-0.570966	1.12384	1.0732	1.88719	0.0496383
6	5927559	-0.562435	0.0266007	1.07346	-0.358071	1.96528	0.256103	1.15597	0.254117	-0.468718	-0.570966	1.12384	1.0732	1.88719	0.0496383
6	5928289	-0.562435	0.0266007	1.07346	-0.358071	1.96528	0.256103	1.15597	0.254117	-0.468718	-0.570966	1.12384	1.0732	1.88719	0.0496383
6	5938368	-0.562435	0.0266007	1.07346	-0.358071	1.96528	0.256103	1.15597	0.254117	-0.468718	-0.570966	1.12384	1.0732	1.88719	0.0496383
6	5969617	-0.562435	0.0266007	1.07346	-0.358071	1.96528	0.256103	1.15597	0.254117	-0.468718	-0.570966	1.12384	1.0732	1.88719	0.0496383
6	5992490	-0.163139	0.438651	1.07346	0.111822	1.96528	0.256103	1.43632	0.306273	-0.547751	-0.570966	1.354	1.25097	2.4467	0.208124
6	5995651	-0.163139	0.438651	1.07346	0.111822	1.96528	0.256103	1.43632	0.306273	-0.547751	-0.570966	1.354	1.25097	2.4467	0.208124
6	6001381	-0.163139	0.438651	1.07346	0.111822	1.96528	0.256103	1.43632	0.306273	-0.547751	-0.570966	1.354	1.25097	2.4467	0.208124
6	6009848	-0.163139	0.438651	1.07346	0.111822	1.96528	0.256103	1.43632	0.306273	-0.547751	-0.570966	1.354	1.25097	2.4467	0.208124
6	6010539	-0.163139	0.438651	1.07346	0.111822	1.96528	0.256103	1.43632	0.306273	-0.547751	-0.570966	1.354	1.25097	2.4467	0.208124
6	6013003	-0.163139	0.438651	1.07346	0.111822	1.96528	0.256103	1.43632	0.306273	-0.547751	-0.570966	1.354	1.25097	2.4467	0.208124
6	6019942	-0.163139	0.438651	1.07346	0.111822	1.96528	0.256103	1.43632	0.306273	-0.547751	-0.570966	1.354	1.25097	2.4467	0.208124
6	6027082	-0.163139	0.438651	1.07346	0.111822	1.96528	0.256103	1.43632	0.306273	-0.547751	-0.570966	1.354	1.25097	2.4467	0.208124
6	6027104	-0.163139	0.438651	1.07346	0.111822	1.96528	0.256103	1.43632	0.306273	-0.547751	-0.570966	1.354	1.25097	2.4467	0.208124
6	6034281	-0.163139	0.438651	1.07346	0.111822	1.96528	0.256103	1.43632	0.306273	-0.547751	-0.570966	1.354	1.25097	2.4467	0.208124
6	6037120	-0.163139	0.438651	1.07346	0.111822	1.96528	0.256103	1.43632	0.306273	-0.547751	-0.570966	1.354	1.25097	2.4467	0.208124
6	6037327	-0.163139	0.438651	1.07346	0.111822	1.96528	0.256103	1.43632	0.306273	-0.547751	-0.570966	1.354	1.25097	2.4467	0.208124
6	6047249	-0.163139	0.438651	1.07346	0.111822	1.96528	0.256103	1.43632	0.306273	-0.547751	-0.570966	1.354	1.25097	2.4467	0.208124
6	6048156	-0.163139	0.438651	1.07346	0.111822	1.96528	0.256103	1.43632	0.306273	-0.547751	-0.570966	1.354	1.25097	2.4467	0.208124
6	6051514	-0.163139	0.438651	1.07346	0.111822	1.96528	0.256103	1.43632	0.306273	-0.547751	-0.570966	1.354	1.25097	2.4467	0.208124
6	6059613	-0.163139	0.438651	1.07346	0.111822	1.96528	0.256103	1.43632	0.306273	-0.547751	-0.570966	1.354	1.25097	2.4467	0.208124
6	6074202	-0.163139	0.438651	1.07346	0.111822	1.96528	0.256103	1.43632	0.306273	-0.547751	-0.570966	1.354	1.25097	2.4467	0.208124
6	6080436	-0.163139	0.438651	1.07346	0.111822	1.96528	0.256103	1.43632	0.306273	-0.547751	-0.570966	1.354	1.25097	2.4467	0.208124
6	6087974	-0.163139	0.438651	1.07346	0.111822	1.96528	0.256103	1.43632	0.306273	-0.547751	-0.570966	1.354	1.25097	2.4467	0.208124
6	6088055	-0.163139	0.438651	1.07346	0.111822	1.96528	0.256103	1.43632	0.306273	-0.547751	-0.570966	1.354	1.25097	2.4467	0.208124
6	6093449	-0.163139	0.438651	1.07346	0.111822	1.96528	0.256103	1.43632	0.306273	-0.547751	-0.570966	1.354	1.25097	2.4467	0.208124
6	6097536	-0.163139	0.438651	1.07346	0.111822	1.96528	0.256103	1.43632	0.306273	-0.547751	-0.570966	1.354	1.25097	2.4467	0.208124
6	6129217	-0.163139	0.438651	1.07346	0.111822	1.96528	0.256103	1.43632	0.306273	-0.547751	-0.570966	1.354	1.25097	2.4467	0.208124
6	6129505	-0.163139	0.438651	1.07346	0.111822	1.96528	0.256103	1.43632	0.306273	-0.547751	-0.570966	1.354	1.25097	2.4467	0.208124
6	6131324	-0.163139	0.438651	1.07346	0.111822	1.96528	0.256103	1.43632	0.306273	-0.547751	-0.570966	1.354	1.25097	2.4467	0.208124
6	6134186	-0.163139	0.438651	1.07346	0.111822	1.96528	0.256103	1.43632	0.306273	-0.547751	-0.570966	1.354	1.25097	2.4467	0.208124
6	6137108	-0.163139	0.438651	1.07346	0.111822	1.96528	0.256103	1.43632	0.306273	-0.547751	-0.570966	1.354	1.25097	2.4467	0.208124
6	6139569	-0.163139	0.438651	1.07346	0.111822	1.96528	0.256103	1.43632	0.306273	-0.547751	-0.570966	1.354	1.25097	2.4467	0.208124
6	6145409	-0.163139	0.438651	1.07346	0.111822	1.96528	0.256103	1.43632	0.306273	-0.547751	-0.570966	1.354	1.25097	2.4467	0.208124
6	6145692	-0.163139	0.438651	1.07346	0.111822	1.96528	0.256103	1.43632	0.306273	-0.547751	-0.570966	1.354	1.25097	2.4467	0.208124
6	6150122	-0.163139	0.438651	1.07346	0.111822	1.96528	0.256103	1.43632	0.306273	-0.547751	-0.570966	1.354	1.25097	2.4467	0.208124
6	6151819	-0.163139	0.438651	1.07346	0.111822	1.96528	0.256103	1.43632	0.306273	-0.547751	-0.570966	1.354	1.25097	2.4467	0.208124
6	6153002	-0.163139	0.438651	1.07346	0.111822	1.96528	0.256103	1.43632	0.306273	-0.547751	-0.570966	1.354	1.25097	2.4467	0.208124
6	6153989	-0.163139	0.438651	1.07346	0.111822	1.96528	0.256103	1.43632	0.306273	-0.547751	-0.570966	1.354	1.25097	2.4467	0.208124
6	6157957	-0.163139	0.438651	1.07346	0.111822	1.96528	0.256103	1.43632	0.306273	-0.547751	-0.570966	1.354	1.25097	2.4467	0.208124
6	6158149	-0.163139	0.438651	1.07346	0.111822	1.96528	0.256103	1.43632	0.306273	-0.547751	-0.570966	1.354	1.25097	2.4467	0.208124
6	6159049	-0.163139	0.438651	1.07346	0.111822	1.96528	0.256103	1.43632	0.306273	-0.547751	-0.570966	1.354	1.25097	2.4467	0.208124
6	6161109	-0.163139	0.438651	1.07346	0.111822	1.96528	0.256103	1.43632	0.306273	-0.547751	-0.570966	1.354	1.25097	2.4467	0.208124
6	6163088	-0.0891951	0.438651	1.07346	0.139463	1.96528	0.256103	1.43632	0.254117	-0.468718	-0.570966	1.354	1.0732	2.4467	0.208124
6	6163492	-0.0891951	0.438651	1.07346	0.139463	1.96528	0.256103	1.43632	0.254117	-0.468718	-0.570966	1.354	1.0732	2.4467	0.208124
6	6165468	-0.0891951	0.438651	1.07346	0.139463	1.96528	0.256103	1.43632	0.254117	-0.468718	-0.570966	1.354	1.0732	2.4467	0.208124
6	6165834	-0.0891951	0.438651	1.07346	0.139463	1.96528	0.256103	1.43632	0.254117	-0.468718	-0.570966	1.354	1.0732	2.4467	0.208124
6	6168194	-0.0891951	0.438651	1.07346	0.139463	1.96528	0.256103	1.43632	0.254117	-0.468718	-0.570966	1.354	1.0732	2.4467	0.208124
6	6169656	-0.0891951	0.438651	1.07346	0.139463	1.96528	0.256103	1.43632	0.254117	-0.468718	-0.570966	1.354	1.0732	2.4467	0.208124
6	6170449	-0.0891951	0.438651	1.07346	0.139463	1.96528	0.256103	1.43632	0.254117	-0.468718	-0.570966	1.354	1.0732	2.4467	0.208124
6	6171672	-0.0891951	0.438651	1.07346	0.139463	1.96528	0.256103	1.43632	0.254117	-0.468718	-0.570966	1.354	1.0732	2.4467	0.208124
6	6172302	-0.0891951	0.438651	1.07346	0.139463	1.96528	0.256103	1.43632	0.254117	-0.468718	-0.570966	1.354	1.0732	2.4467	0.208124
6	6173987	-0.0891951	0.438651	1.07346	0.139463	1.96528	0.256103	1.43632	0.254117	-0.468718	-0.570966	1.354	1.0732	2.4467	0.208124
6	6174866	-0.0891951	0.438651	1.07346	0.139463	1.96528	0.256103	1.43632	0.254117	-0.468718	-0.570966	1.354	1.0732	2.4467	0.208124
6	6175591	-0.0891951	0.438651	1.07346	0.139463	1.96528	0.256103	1.43632	0.254117	-0.468718	-0.570966	1.354	1.0732	2.4467	0.208124
6	6175975	-0.0891951	0.438651	1.07346	0.139463	1.96528	0.256103	1.43632	0.254117	-0.468718	-0.570966	1.354	1.0732	2.4467	0.208124
6	6176625	-0.0891951	0.438651	1.07346	0.139463	1.96528	0.256103	1.43632	0.254117	-0.468718	-0.570966	1.354	1.0732	2.4467	0.208124
6	6177044	-0.0891951	0.438651	1.07346	0.139463	1.96528	0.256103	1.43632	0.254117	-0.468718	-0.570966	1.354	1.0732	2.4467	0.208124
6	6178328	-0.0891951	0.438651	1.07346	0.139463	1.96528	0.256103	1.43632	0.254117	-0.468718	-0.570966	1.354	1.0732	2.4467	0.208124
6	6179882	-0.0891951	0.438651	1.07346	0.139463	1.96528	0.256103	1.43632	0.254117	-0.468718	-0.570966	1.354	1.0732	2.4467	0.208124
6	6181526	-0.0891951	0.438651	1.07346	0.139463	1.96528	0.256103	1.43632	0.254117	-0.468718	-0.570966	1.354	1.0732	2.4467	0.208124
6	6182605	-0.0891951	0.438651	1.07346	0.139463	1.96528	0.256103	1.43632	0.254117	-0.468718	-0.570966	1.354	1.0732	2.4467	0.208124
6	6184352	-0.0891951	0.438651	1.07346	0.139463	1.96528	0.256103	1.43632	0.254117	-0.468718	-0.570966	1.354	1.0732	2.4467	0.208124
6	6184819	-0.0891951	0.438651	1.07346	0.139463	1.96528	0.256103	1.43632	0.254117	-0.468718	-0.570966	1.354	1.0732	2.4467	0.208124
6	6202734	-0.192716	0.300086	0.805226	-0.0471125	1.80571	0.256103	1.15597	0.358428	-0.773561	-0.370794	0.896795	1.0732	2.4467	0.208124
6	6204341	-0.192716	0.300086	0.805226	-0.0471125	1.80571	0.256103	1.15597	0.358428	-0.773561	-0.370794	0.896795	1.0732	2.4467	0.208124
6	6205842	-0.192716	0.300086	0.805226	-0.0471125	1.80571	0.256103	1.15597	0.358428	-0.773561	-0.370794	0.896795	1.0732	2.4467	0.208124
6	6211419	-0.192716	0.300086	0.805226	-0.0471125	1.80571	0.256103	1.15597	0.358428	-0.773561	-0.370794	0.896795	1.0732	2.4467	0.208124
6	6220029	-0.192716	0.300086	0.805226	-0.0471125	1.80571	0.256103	1.15597	0.358428	-0.773561	-0.370794	0.896795	1.0732	2.4467	0.208124
6	6222737	-0.192716	0.300086	0.805226	-0.0471125	1.80571	0.256103	1.15597	0.358428	-0.773561	-0.370794	0.896795	1.0732	2.4467	0.208124
6	6223294	-0.192716	0.300086	0.805226	-0.0471125	1.80571	0.256103	1.15597	0.358428	-0.773561	-0.370794	0.896795	1.0732	2.4467	0.208124
6	6246984	-0.192716	0.300086	0.805226	-0.0471125	1.80571	0.256103	1.15597	0.358428	-0.773561	-0.370794	0.896795	1.0732	2.4467	0.208124
6	6249276	0.103059	0.0266007	0.805226	0.201655	1.96528	0.256103	1.15597	0.514894	-0.925982	0.0320816	0.666636	1.25097	2.4467	0.0496383
6	6249645	0.103059	0.0266007	0.805226	0.201655	1.96528	0.256103	1.15597	0.514894	-0.925982	0.0320816	0.666636	1.25097	2.4467	0.0496383
6	6250501	0.103059	0.0266007	0.805226	0.201655	1.96528	0.256103	1.15597	0.514894	-0.925982	0.0320816	0.666636	1.25097	2.4467	0.0496383
6	6253017	0.103059	0.0266007	0.805226	0.201655	1.96528	0.256103	1.15597	0.514894	-0.925982	0.0320816	0.666636	1.25097	2.4467	0.0496383
6	6258630	0.103059	0.0266007	0.805226	0.201655	1.96528	0.256103	1.15597	0.514894	-0.925982	0.0320816	0.666636	1.25097	2.4467	0.0496383
6	6260749	0.103059	0.0266007	0.805226	0.201655	1.96528	0.256103	1.15597	0.514894	-0.925982	0.0320816	0.666636	1.25097	2.4467	0.0496383
6	6265194	0.103059	0.0266007	0.805226	0.201655	1.96528	0.256103	1.15597	0.514894	-0.925982	0.0320816	0.666636	1.25097	2.4467	0.0496383
6	6267304	0.103059	0.0266007	0.805226	0.201655	1.96528	0.256103	1.15597	0.514894	-0.925982	0.0320816	0.666636	1.25097	2.4467	0.0496383
6	6274084	0.103059	0.0266007	0.805226	0.201655	1.96528	0.256103	1.15597	0.514894	-0.925982	0.0320816	0.666636	1.25097	2.4467	0.0496383
6	6274570	0.103059	0.0266007	0.805226	0.201655	1.96528	0.256103	1.15597	0.514894	-0.925982	0.0320816	0.666636	1.25097	2.4467	0.0496383
6	6275932	0.103059	0.0266007	0.805226	0.201655	1.96528	0.256103	1.15597	0.514894	-0.925982	0.0320816	0.666636	1.25097	2.4467	0.0496383
6	6283666	0.103059	0.0266007	0.805226	0.201655	1.96528	0.256103	1.15597	0.514894	-0.925982	0.0320816	0.666636	1.25097	2.4467	0.0496383
6	6284125	0.103059	0.0266007	0.805226	0.201655	1.96528	0.256103	1.15597	0.514894	-0.925982	0.0320816	0.666636	1.25097	2.4467	0.0496383
6	6305477	0.103059	0.0266007	0.805226	0.201655	1.96528	0.256103	1.15597	0.514894	-0.925982	0.0320816	0.666636	1.25097	2.4467	0.0496383
6	6316802	0.103059	0.0266007	0.805226	0.201655	1.96528	0.256103	1.15597	0.514894	-0.925982	0.0320816	0.666636	1.25097	2.4467	0.0496383
6	6318795	0.103059	0.0266007	0.805226	0.201655	1.96528	0.256103	1.15597	0.514894	-0.925982	0.0320816	0.666636	1.25097	2.4467	0.0496383
6	6320808	0.502355	0.16152	0.805226	0.263846	1.80571	0.256103	1.15597	0.56705	-0.773561	0.0320816	0.666636	1.60352	2.16622	0.36894
6	6322875	0.502355	0.16152	0.805226	0.263846	1.80571	0.256103	1.15597	0.56705	-0.773561	0.0320816	0.666636	1.60352	2.16622	0.36894
6	6322978	0.502355	0.16152	0.805226	0.263846	1.80571	0.256103	1.15597	0.56705	-0.773561	0.0320816	0.666636	1.60352	2.16622	0.36894
6	6331936	0.502355	0.16152	0.805226	0.263846	1.80571	0.256103	1.15597	0.56705	-0.773561	0.0320816	0.666636	1.60352	2.16622	0.36894
6	6336922	0.502355	0.16152	0.805226	0.263846	1.80571	0.256103	1.15597	0.56705	-0.773561	0.0320816	0.666636	1.60352	2.16622	0.36894
6	6337506	0.502355	0.16152	0.805226	0.263846	1.80571	0.256103	1.15597	0.56705	-0.773561	0.0320816	0.666636	1.60352	2.16622	0.36894
6	6344007	0.502355	0.16152	0.805226	0.263846	1.80571	0.256103	1.15597	0.56705	-0.773561	0.0320816	0.666636	1.60352	2.16622	0.36894
6	6361816	0.502355	0.16152	0.805226	0.263846	1.80571	0.256103	1.15597	0.56705	-0.773561	0.0320816	0.666636	1.60352	2.16622	0.36894
6	6366427	0.502355	0.16152	0.805226	0.263846	1.80571	0.256103	1.15597	0.56705	-0.773561	0.0320816	0.666636	1.60352	2.16622	0.36894
6	6366541	0.502355	0.16152	0.805226	0.263846	1.80571	0.256103	1.15597	0.56705	-0.773561	0.0320816	0.666636	1.60352	2.16622	0.36894
6	6368578	0.502355	0.16152	0.805226	0.263846	1.80571	0.256103	1.15597	0.56705	-0.773561	0.0320816	0.666636	1.60352	2.16622	0.36894
6	6369055	0.502355	0.16152	0.805226	0.263846	1.80571	0.256103	1.15597	0.56705	-0.773561	0.0320816	0.666636	1.60352	2.16622	0.36894
6	6376547	0.457989	0.0266007	1.07346	0.298397	1.96528	0.256103	1.43632	0.514894	-0.547751	-0.170623	0.439587	1.42574	2.72572	0.527425
6	6397716	0.457989	0.0266007	1.07346	0.298397	1.96528	0.256103	1.43632	0.514894	-0.547751	-0.170623	0.439587	1.42574	2.72572	0.527425
6	6400475	0.457989	0.0266007	1.07346	0.298397	1.96528	0.256103	1.43632	0.514894	-0.547751	-0.170623	0.439587	1.42574	2.72572	0.527425
6	6409308	0.457989	0.0266007	1.07346	0.298397	1.96528	0.256103	1.43632	0.514894	-0.547751	-0.170623	0.439587	1.42574	2.72572	0.527425
6	6412535	0.457989	0.0266007	1.07346	0.298397	1.96528	0.256103	1.43632	0.514894	-0.547751	-0.170623	0.439587	1.42574	2.72572	0.527425
6	6432964	0.457989	0.0266007	1.07346	0.298397	1.96528	0.256103	1.43632	0.514894	-0.547751	-0.170623	0.439587	1.42574	2.72572	0.527425
6	6445863	0.457989	0.0266007	1.07346	0.298397	1.96528	0.256103	1.43632	0.514894	-0.547751	-0.170623	0.439587	1.42574	2.72572	0.527425
6	6448063	0.457989	0.0266007	1.07346	0.298397	1.96528	0.256103	1.43632	0.514894	-0.547751	-0.170623	0.439587	1.42574	2.72572	0.527425
6	6448219	0.457989	0.0266007	1.07346	0.298397	1.96528	0.256103	1.43632	0.514894	-0.547751	-0.170623	0.439587	1.42574	2.72572	0.527425
6	6451982	0.457989	0.0266007	1.07346	0.298397	1.96528	0.256103	1.43632	0.514894	-0.547751	-0.170623	0.439587	1.42574	2.72572	0.527425
6	6461999	0.457989	0.0266007	1.07346	0.298397	1.96528	0.256103	1.43632	0.514894	-0.547751	-0.170623	0.439587	1.42574	2.72572	0.527425
6	6470892	0.457989	0.0266007	1.07346	0.298397	1.96528	0.256103	1.43632	0.514894	-0.547751	-0.170623	0.439587	1.42574	2.72572	0.527425
6	6476278	0.457989	0.0266007	1.07346	0.298397	1.96528	0.256103	1.43632	0.514894	-0.547751	-0.170623	0.439587	1.42574	2.72572	0.527425
6	6479161	0.457989	0.0266007	1.07346	0.298397	1.96528	0.256103	1.43632	0.514894	-0.547751	-0.170623	0.439587	1.42574	2.72572	0.527425
6	6486785	0.457989	0.0266007	1.07346	0.298397	1.96528	0.256103	1.43632	0.514894	-0.547751	-0.170623	0.439587	1.42574	2.72572	0.527425
6	6487306	0.457989	0.0266007	1.07346	0.298397	1.96528	0.256103	1.43632	0.514894	-0.547751	-0.170623	0.439587	1.42574	2.72572	0.527425
6	6487931	0.457989	0.0266007	1.07346	0.298397	1.96528	0.256103	1.43632	0.514894	-0.547751	-0.170623	0.439587	1.42574	2.72572	0.527425
6	6495031	0.457989	0.0266007	1.07346	0.298397	1.96528	0.256103	1.43632	0.514894	-0.547751	-0.170623	0.439587	1.42574	2.72572	0.527425
6	6495522	0.457989	0.0266007	1.07346	0.298397	1.96528	0.256103	1.43632	0.514894	-0.547751	-0.170623	0.439587	1.42574	2.72572	0.527425
6	6505406	0.457989	0.0266007	1.07346	0.298397	1.96528	0.256103	1.43632	0.514894	-0.547751	-0.170623	0.439587	1.42574	2.72572	0.527425
6	6516047	0.457989	0.0266007	1.07346	0.298397	1.96528	0.256103	1.43632	0.514894	-0.547751	-0.170623	0.439587	1.42574	2.72572	0.527425
6	6520931	0.457989	0.0266007	1.07346	0.0772711	1.96528	0.256103	1.15597	0.410583	-0.39533	-0.170623	0.666636	0.717642	2.72572	0.36894
6	6535234	0.457989	0.0266007	1.07346	0.0772711	1.96528	0.256103	1.15597	0.410583	-0.39533	-0.170623	0.666636	0.717642	2.72572	0.36894
6	6544702	0.457989	0.0266007	1.07346	0.0772711	1.96528	0.256103	1.15597	0.410583	-0.39533	-0.170623	0.666636	0.717642	2.72572	0.36894
6	6547487	0.457989	0.0266007	1.07346	0.0772711	1.96528	0.256103	1.15597	0.410583	-0.39533	-0.170623	0.666636	0.717642	2.72572	0.36894
6	6552994	0.457989	0.0266007	1.07346	0.0772711	1.96528	0.256103	1.15597	0.410583	-0.39533	-0.170623	0.666636	0.717642	2.72572	0.36894
6	6558761	0.457989	0.0266007	1.07346	0.0772711	1.96528	0.256103	1.15597	0.410583	-0.39533	-0.170623	0.666636	0.717642	2.72572	0.36894
6	6566290	0.457989	0.0266007	1.07346	0.0772711	1.96528	0.256103	1.15597	0.410583	-0.39533	-0.170623	0.666636	0.717642	2.72572	0.36894
6	6574384	0.457989	0.0266007	1.07346	0.0772711	1.96528	0.256103	1.15597	0.410583	-0.39533	-0.170623	0.666636	0.717642	2.72572	0.36894
6	6578128	0.457989	0.0266007	1.07346	0.0772711	1.96528	0.256103	1.15597	0.410583	-0.39533	-0.170623	0.666636	0.717642	2.72572	0.36894
6	6582123	0.457989	0.0266007	1.07346	0.0772711	1.96528	0.256103	1.15597	0.410583	-0.39533	-0.170623	0.666636	0.717642	2.72572	0.36894
6	6588881	0.457989	0.0266007	1.07346	0.0772711	1.96528	0.256103	1.15597	0.410583	-0.39533	-0.170623	0.666636	0.717642	2.72572	0.36894
6	6592023	0.457989	0.0266007	1.07346	0.0772711	1.96528	0.256103	1.15597	0.410583	-0.39533	-0.170623	0.666636	0.717642	2.72572	0.36894
6	6592191	0.457989	0.0266007	1.07346	0.0772711	1.96528	0.256103	1.15597	0.410583	-0.39533	-0.170623	0.666636	0.717642	2.72572	0.36894
6	6593049	0.457989	0.0266007	1.07346	0.0772711	1.96528	0.256103	1.15597	0.410583	-0.39533	-0.170623	0.666636	0.717642	2.72572	0.36894
6	6593324	0.457989	0.0266007	1.07346	0.0772711	1.96528	0.256103	1.15597	0.410583	-0.39533	-0.170623	0.666636	0.717642	2.72572	0.36894
6	6594321	0.457989	0.0266007	1.07346	0.0772711	1.96528	0.256103	1.15597	0.410583	-0.39533	-0.170623	0.666636	0.717642	2.72572	0.36894
6	6614501	0.457989	0.0266007	1.07346	0.0772711	1.96528	0.256103	1.15597	0.410583	-0.39533	-0.170623	0.666636	0.717642	2.72572	0.36894
6	6618373	0.457989	0.0266007	1.07346	0.0772711	1.96528	0.256103	1.15597	0.410583	-0.39533	-0.170623	0.666636	0.717642	2.72572	0.36894
6	6618549	0.457989	0.0266007	1.07346	0.0772711	1.96528	0.256103	1.15597	0.410583	-0.39533	-0.170623	0.666636	0.717642	2.72572	0.36894
6	6619698	0.457989	0.0266007	1.07346	0.0772711	1.96528	0.256103	1.15597	0.410583	-0.39533	-0.170623	0.666636	0.717642	2.72572	0.36894
6	6621962	0.310101	0.300086	1.07346	0.111822	1.96528	0.256103	0.875625	0.410583	-0.316297	-0.170623	0.666636	1.0732	2.72572	0.36894
6	6623677	0.310101	0.300086	1.07346	0.111822	1.96528	0.256103	0.875625	0.410583	-0.316297	-0.170623	0.666636	1.0732	2.72572	0.36894
6	6625704	0.310101	0.300086	1.07346	0.111822	1.96528	0.256103	0.875625	0.410583	-0.316297	-0.170623	0.666636	1.0732	2.72572	0.36894
6	6626983	0.310101	0.300086	1.07346	0.111822	1.96528	0.256103	0.875625	0.410583	-0.316297	-0.170623	0.666636	1.0732	2.72572	0.36894
6	6627102	0.310101	0.300086	1.07346	0.111822	1.96528	0.256103	0.875625	0.410583	-0.316297	-0.170623	0.666636	1.0732	2.72572	0.36894
6	6627184	0.310101	0.300086	1.07346	0.111822	1.96528	0.256103	0.875625	0.410583	-0.316297	-0.170623	0.666636	1.0732	2.72572	0.36894
6	6630864	0.310101	0.300086	1.07346	0.111822	1.96528	0.256103	0.875625	0.410583	-0.316297	-0.170623	0.666636	1.0732	2.72572	0.36894
6	6635363	0.310101	0.300086	1.07346	0.111822	1.96528	0.256103	0.875625	0.410583	-0.316297	-0.170623	0.666636	1.0732	2.72572	0.36894
6	6637861	0.310101	0.300086	1.07346	0.111822	1.96528	0.256103	0.875625	0.410583	-0.316297	-0.170623	0.666636	1.0732	2.72572	0.36894
6	6637995	0.310101	0.300086	1.07346	0.111822	1.96528	0.256103	0.875625	0.410583	-0.316297	-0.170623	0.666636	1.0732	2.72572	0.36894
6	6639425	0.310101	0.300086	1.07346	0.111822	1.96528	0.256103	0.875625	0.410583	-0.316297	-0.170623	0.666636	1.0732	2.72572	0.36894
6	6642058	0.310101	0.300086	1.07346	0.111822	1.96528	0.256103	0.875625	0.410583	-0.316297	-0.170623	0.666636	1.0732	2.72572	0.36894
6	6642595	0.310101	0.300086	1.07346	0.111822	1.96528	0.256103	0.875625	0.410583	-0.316297	-0.170623	0.666636	1.0732	2.72572	0.36894
6	6653139	0.310101	0.300086	1.07346	0.111822	1.96528	0.256103	0.875625	0.410583	-0.316297	-0.170623	0.666636	1.0732	2.72572	0.36894
6	6655522	0.310101	0.300086	1.07346	0.111822	1.96528	0.256103	0.875625	0.410583	-0.316297	-0.170623	0.666636	1.0732	2.72572	0.36894
6	6655893	0.310101	0.300086	1.07346	0.111822	1.96528	0.256103	0.875625	0.410583	-0.316297	-0.170623	0.666636	1.0732	2.72572	0.36894
6	6656198	0.310101	0.300086	1.07346	0.111822	1.96528	0.256103	0.875625	0.410583	-0.316297	-0.170623	0.666636	1.0732	2.72572	0.36894
6	6662286	0.310101	0.300086	1.07346	0.111822	1.96528	0.256103	0.875625	0.410583	-0.316297	-0.170623	0.666636	1.0732	2.72572	0.36894
6	6664030	0.310101	0.300086	1.07346	0.111822	1.96528	0.256103	0.875625	0.410583	-0.316297	-0.170623	0.666636	1.0732	2.72572	0.36894
6	6665771	0.310101	0.300086	1.07346	0.111822	1.96528	0.256103	0.875625	0.410583	-0.316297	-0.170623	0.666636	1.0732	2.72572	0.36894
6	6668181	0.310101	0.300086	1.07346	0.111822	1.96528	0.256103	0.875625	0.410583	-0.316297	-0.170623	0.666636	1.0732	2.72572	0.36894
6	6680510	0.310101	0.300086	1.07346	0.111822	1.96528	0.256103	0.875625	0.410583	-0.316297	-0.170623	0.666636	1.0732	2.72572	0.36894
6	6692142	0.310101	0.300086	1.07346	0.111822	1.96528	0.256103	0.875625	0.410583	-0.316297	-0.170623	0.666636	1.0732	2.72572	0.36894
6	6693320	0.310101	0.300086	1.07346	0.111822	1.96528	0.256103	0.875625	0.410583	-0.316297	-0.170623	0.666636	1.0732	2.72572	0.36894
6	6703516	0.310101	0.300086	1.07346	0.111822	1.96528	0.256103	0.875625	0.410583	-0.316297	-0.170623	0.666636	1.0732	2.72572	0.36894
6	6709118	0.310101	0.300086	1.07346	0.111822	1.96528	0.256103	0.875625	0.410583	-0.316297	-0.170623	0.666636	1.0732	2.72572	0.36894
6	6710351	0.310101	0.300086	1.07346	0.111822	1.96528	0.256103	0.875625	0.410583	-0.316297	-0.170623	0.666636	1.0732	2.72572	0.36894
6	6712345	0.310101	0.300086	1.07346	0.111822	1.96528	0.256103	0.875625	0.410583	-0.316297	-0.170623	0.666636	1.0732	2.72572	0.36894
6	6722492	0.0586924	0.300086	1.07346	-0.0471125	1.96528	-0.0331543	0.875625	0.358428	-0.316297	-0.170623	0.666636	0.717642	2.72572	0.208124
6	6736109	0.0586924	0.300086	1.07346	-0.0471125	1.96528	-0.0331543	0.875625	0.358428	-0.316297	-0.170623	0.666636	0.717642	2.72572	0.208124
6	6745163	0.0586924	0.300086	1.07346	-0.0471125	1.96528	-0.0331543	0.875625	0.358428	-0.316297	-0.170623	0.666636	0.717642	2.72572	0.208124
6	6761642	-0.414548	0.300086	1.07346	-0.32352	1.48427	-0.0331543	0.875625	0.0976509	-0.700173	-0.77367	0.439587	0.717642	2.72572	0.208124
6	6779888	-0.414548	0.300086	1.07346	-0.32352	1.48427	-0.0331543	0.875625	0.0976509	-0.700173	-0.77367	0.439587	0.717642	2.72572	0.208124
6	6788490	-0.414548	0.300086	1.07346	-0.32352	1.48427	-0.0331543	0.875625	0.0976509	-0.700173	-0.77367	0.439587	0.717642	2.72572	0.208124
6	6790060	-0.414548	0.300086	1.07346	-0.32352	1.48427	-0.0331543	0.875625	0.0976509	-0.700173	-0.77367	0.439587	0.717642	2.72572	0.208124
6	6806247	-0.414548	0.300086	1.07346	-0.32352	1.48427	-0.0331543	0.875625	0.0976509	-0.700173	-0.77367	0.439587	0.717642	2.72572	0.208124
6	6808208	-0.163139	0.16152	1.07346	-0.0471125	1.64383	-0.0331543	0.875625	0.201962	-0.468718	-0.973842	0.439587	0.539864	2.72572	0.36894
6	6816332	-0.163139	0.16152	1.07346	-0.0471125	1.64383	-0.0331543	0.875625	0.201962	-0.468718	-0.973842	0.439587	0.539864	2.72572	0.36894
6	6817791	-0.163139	0.16152	1.07346	-0.0471125	1.64383	-0.0331543	0.875625	0.201962	-0.468718	-0.973842	0.439587	0.539864	2.72572	0.36894
6	6818562	-0.163139	0.16152	1.07346	-0.0471125	1.64383	-0.0331543	0.875625	0.201962	-0.468718	-0.973842	0.439587	0.539864	2.72572	0.36894
6	6823042	-0.163139	0.16152	1.07346	-0.0471125	1.64383	-0.0331543	0.875625	0.201962	-0.468718	-0.973842	0.439587	0.539864	2.72572	0.36894
6	6825878	-0.163139	0.16152	1.07346	-0.0471125	1.64383	-0.0331543	0.875625	0.201962	-0.468718	-0.973842	0.439587	0.539864	2.72572	0.36894
6	6826108	-0.163139	0.16152	1.07346	-0.0471125	1.64383	-0.0331543	0.875625	0.201962	-0.468718	-0.973842	0.439587	0.539864	2.72572	0.36894
6	6829312	-0.163139	0.16152	1.07346	-0.0471125	1.64383	-0.0331543	0.875625	0.201962	-0.468718	-0.973842	0.439587	0.539864	2.72572	0.36894
6	6833987	-0.163139	0.16152	1.07346	-0.0471125	1.64383	-0.0331543	0.875625	0.201962	-0.468718	-0.973842	0.439587	0.539864	2.72572	0.36894
6	6843733	-0.163139	0.16152	1.07346	-0.0471125	1.64383	-0.0331543	0.875625	0.201962	-0.468718	-0.973842	0.439587	0.539864	2.72572	0.36894
6	6855722	-0.26666	0.16152	1.07346	0.111822	1.64383	-0.0331543	0.875625	0.254117	-0.39533	-0.973842	0.439587	0.539864	2.72572	0.527425
6	6858879	-0.26666	0.16152	1.07346	0.111822	1.64383	-0.0331543	0.875625	0.254117	-0.39533	-0.973842	0.439587	0.539864	2.72572	0.527425
6	6868584	-0.26666	0.16152	1.07346	0.111822	1.64383	-0.0331543	0.875625	0.254117	-0.39533	-0.973842	0.439587	0.539864	2.72572	0.527425
6	6873602	-0.26666	0.16152	1.07346	0.111822	1.64383	-0.0331543	0.875625	0.254117	-0.39533	-0.973842	0.439587	0.539864	2.72572	0.527425
6	6879520	-0.26666	0.16152	1.07346	0.111822	1.64383	-0.0331543	0.875625	0.254117	-0.39533	-0.973842	0.439587	0.539864	2.72572	0.527425
6	6882117	-0.26666	0.16152	1.07346	0.111822	1.64383	-0.0331543	0.875625	0.254117	-0.39533	-0.973842	0.439587	0.539864	2.72572	0.527425
6	6883618	-0.26666	0.16152	1.07346	0.111822	1.64383	-0.0331543	0.875625	0.254117	-0.39533	-0.973842	0.439587	0.539864	2.72572	0.527425
6	6905830	-0.0448289	0.16152	1.07346	0.422781	1.64383	-0.0331543	0.593764	0.827827	-0.237263	-0.570966	0.439587	0.539864	2.4467	1.16603
6	6908368	-0.0448289	0.16152	1.07346	0.422781	1.64383	-0.0331543	0.593764	0.827827	-0.237263	-0.570966	0.439587	0.539864	2.4467	1.16603
6	6909435	-0.0448289	0.16152	1.07346	0.422781	1.64383	-0.0331543	0.593764	0.827827	-0.237263	-0.570966	0.439587	0.539864	2.4467	1.16603
6	6912695	-0.0448289	0.16152	1.07346	0.422781	1.64383	-0.0331543	0.593764	0.827827	-0.237263	-0.570966	0.439587	0.539864	2.4467	1.16603
6	6918126	-0.0448289	0.16152	1.07346	0.422781	1.64383	-0.0331543	0.593764	0.827827	-0.237263	-0.570966	0.439587	0.539864	2.4467	1.16603
6	6926410	-0.0448289	0.16152	1.07346	0.422781	1.64383	-0.0331543	0.593764	0.827827	-0.237263	-0.570966	0.439587	0.539864	2.4467	1.16603
6	6942918	-0.0448289	0.16152	1.07346	0.422781	1.64383	-0.0331543	0.593764	0.827827	-0.237263	-0.570966	0.439587	0.539864	2.4467	1.16603
6	6959468	-0.0448289	0.16152	1.07346	0.422781	1.64383	-0.0331543	0.593764	0.827827	-0.237263	-0.570966	0.439587	0.539864	2.4467	1.16603
6	6960310	-0.0448289	0.16152	1.07346	0.422781	1.64383	-0.0331543	0.593764	0.827827	-0.237263	-0.570966	0.439587	0.539864	2.4467	1.16603
6	6973110	-0.0448289	0.16152	1.07346	0.422781	1.64383	-0.0331543	0.593764	0.827827	-0.237263	-0.570966	0.439587	0.539864	2.4467	1.16603
6	6981639	0.502355	0.300086	1.34169	0.761381	1.64383	0.256103	0.593764	1.14076	-0.011454	-0.370794	0.666636	0.539864	2.4467	1.00754
6	6982279	0.502355	0.300086	1.34169	0.761381	1.64383	0.256103	0.593764	1.14076	-0.011454	-0.370794	0.666636	0.539864	2.4467	1.00754
6	6985715	0.502355	0.300086	1.34169	0.761381	1.64383	0.256103	0.593764	1.14076	-0.011454	-0.370794	0.666636	0.539864	2.4467	1.00754
6	6986617	0.502355	0.300086	1.34169	0.761381	1.64383	0.256103	0.593764	1.14076	-0.011454	-0.370794	0.666636	0.539864	2.4467	1.00754
6	6991304	0.502355	0.300086	1.34169	0.761381	1.64383	0.256103	0.593764	1.14076	-0.011454	-0.370794	0.666636	0.539864	2.4467	1.00754
6	6997161	0.502355	0.300086	1.34169	0.761381	1.64383	0.256103	0.593764	1.14076	-0.011454	-0.370794	0.666636	0.539864	2.4467	1.00754
6	7008678	0.502355	0.300086	1.34169	0.761381	1.64383	0.256103	0.593764	1.14076	-0.011454	-0.370794	0.666636	0.539864	2.4467	1.00754
6	7013556	0.502355	0.300086	1.34169	0.761381	1.64383	0.256103	0.593764	1.14076	-0.011454	-0.370794	0.666636	0.539864	2.4467	1.00754
6	7015958	0.502355	0.300086	1.34169	0.761381	1.64383	0.256103	0.593764	1.14076	-0.011454	-0.370794	0.666636	0.539864	2.4467	1.00754
6	7020114	0.502355	0.300086	1.34169	0.761381	1.64383	0.256103	0.593764	1.14076	-0.011454	-0.370794	0.666636	0.539864	2.4467	1.00754
6	7023672	0.502355	0.300086	1.34169	0.761381	1.64383	0.256103	0.593764	1.14076	-0.011454	-0.370794	0.666636	0.539864	2.4467	1.00754
6	7025868	0.502355	0.300086	1.34169	0.761381	1.64383	0.256103	0.593764	1.14076	-0.011454	-0.370794	0.666636	0.539864	2.4467	1.00754
6	7026562	0.502355	0.300086	1.34169	0.761381	1.64383	0.256103	0.593764	1.14076	-0.011454	-0.370794	0.666636	0.539864	2.4467	1.00754
6	7026600	0.502355	0.300086	1.34169	0.761381	1.64383	0.256103	0.593764	1.14076	-0.011454	-0.370794	0.666636	0.539864	2.4467	1.00754
6	7034459	0.502355	0.300086	1.34169	0.761381	1.64383	0.256103	0.593764	1.14076	-0.011454	-0.370794	0.666636	0.539864	2.4467	1.00754
6	7036609	0.502355	0.300086	1.34169	0.761381	1.64383	0.256103	0.593764	1.14076	-0.011454	-0.370794	0.666636	0.539864	2.4467	1.00754
6	7041700	0.502355	0.300086	1.34169	0.761381	1.64383	0.256103	0.593764	1.14076	-0.011454	-0.370794	0.666636	0.539864	2.4467	1.00754
6	7046452	0.502355	0.300086	1.34169	0.761381	1.64383	0.256103	0.593764	1.14076	-0.011454	-0.370794	0.666636	0.539864	2.4467	1.00754
6	7063271	0.502355	0.300086	1.34169	0.761381	1.64383	0.256103	0.593764	1.14076	-0.011454	-0.370794	0.666636	0.539864	2.4467	1.00754
6	7071873	0.502355	0.300086	1.34169	0.761381	1.64383	0.256103	0.593764	1.14076	-0.011454	-0.370794	0.666636	0.539864	2.4467	1.00754
6	7131524	0.502355	0.16152	1.34169	0.671548	1.80571	-0.0331543	0.593764	1.0886	-0.163875	-0.370794	0.666636	0.539864	2.4467	1.00754
6	7153152	0.502355	0.16152	1.34169	0.671548	1.80571	-0.0331543	0.593764	1.0886	-0.163875	-0.370794	0.666636	0.539864	2.4467	1.00754
6	7155190	0.502355	0.16152	1.34169	0.671548	1.80571	-0.0331543	0.593764	1.0886	-0.163875	-0.370794	0.666636	0.539864	2.4467	1.00754
6	7166238	0.502355	0.16152	1.34169	0.671548	1.80571	-0.0331543	0.593764	1.0886	-0.163875	-0.370794	0.666636	0.539864	2.4467	1.00754
6	7176744	0.502355	0.16152	1.34169	0.671548	1.80571	-0.0331543	0.593764	1.0886	-0.163875	-0.370794	0.666636	0.539864	2.4467	1.00754
6	7197346	0.502355	0.16152	1.34169	0.671548	1.80571	-0.0331543	0.593764	1.0886	-0.163875	-0.370794	0.666636	0.539864	2.4467	1.00754
6	7211751	0.502355	0.16152	1.34169	0.671548	1.80571	-0.0331543	0.593764	1.0886	-0.163875	-0.370794	0.666636	0.539864	2.4467	1.00754
6	7211818	0.502355	0.16152	1.34169	0.671548	1.80571	-0.0331543	0.593764	1.0886	-0.163875	-0.370794	0.666636	0.539864	2.4467	1.00754
6	7213279	0.502355	0.16152	1.34169	0.671548	1.80571	-0.0331543	0.593764	1.0886	-0.163875	-0.370794	0.666636	0.539864	2.4467	1.00754
6	7225995	0.502355	0.16152	1.34169	0.671548	1.80571	-0.0331543	0.593764	1.0886	-0.163875	-0.370794	0.666636	0.539864	2.4467	1.00754
6	7232186	0.502355	0.16152	1.34169	0.671548	1.80571	-0.0331543	0.593764	1.0886	-0.163875	-0.370794	0.666636	0.539864	2.4467	1.00754
6	7238069	0.502355	0.16152	1.34169	0.671548	1.80571	-0.0331543	0.593764	1.0886	-0.163875	-0.370794	0.666636	0.539864	2.4467	1.00754
6	7253731	0.502355	0.16152	1.34169	0.671548	1.80571	-0.0331543	0.593764	1.0886	-0.163875	-0.370794	0.666636	0.539864	2.4467	1.00754
6	7257272	0.502355	0.16152	1.34169	0.671548	1.80571	-0.0331543	0.593764	1.0886	-0.163875	-0.370794	0.666636	0.539864	2.4467	1.00754
6	7260776	0.502355	0.16152	1.34169	0.671548	1.80571	-0.0331543	0.593764	1.0886	-0.163875	-0.370794	0.666636	0.539864	2.4467	1.00754
6	7267582	0.502355	0.16152	1.34169	0.671548	1.80571	-0.0331543	0.593764	1.0886	-0.163875	-0.370794	0.666636	0.539864	2.4467	1.00754
6	7274354	0.502355	0.16152	1.34169	0.671548	1.80571	-0.0331543	0.593764	1.0886	-0.163875	-0.370794	0.666636	0.539864	2.4467	1.00754
6	7309150	0.502355	0.16152	1.34169	0.671548	1.80571	-0.0331543	0.593764	1.0886	-0.163875	-0.370794	0.666636	0.539864	2.4467	1.00754
6	7310259	0.502355	0.16152	1.34169	0.671548	1.80571	-0.0331543	0.593764	1.0886	-0.163875	-0.370794	0.666636	0.539864	2.4467	1.00754
6	7327846	0.502355	0.16152	1.34169	0.671548	1.80571	-0.0331543	0.593764	1.0886	-0.163875	-0.370794	0.666636	0.539864	2.4467	1.00754
6	7332556	0.132636	-0.111965	1.34169	0.236206	1.64383	-0.0331543	0.593764	1.19291	-0.163875	-0.973842	0.896795	0.717642	2.4467	1.00754
6	7336518	0.132636	-0.111965	1.34169	0.236206	1.64383	-0.0331543	0.593764	1.19291	-0.163875	-0.973842	0.896795	0.717642	2.4467	1.00754
6	7366898	0.132636	-0.111965	1.34169	0.236206	1.64383	-0.0331543	0.593764	1.19291	-0.163875	-0.973842	0.896795	0.717642	2.4467	1.00754
6	7374207	0.132636	-0.111965	1.34169	0.236206	1.64383	-0.0331543	0.593764	1.19291	-0.163875	-0.973842	0.896795	0.717642	2.4467	1.00754
6	7391921	0.132636	-0.111965	1.34169	0.236206	1.64383	-0.0331543	0.593764	1.19291	-0.163875	-0.973842	0.896795	0.717642	2.4467	1.00754
6	7393786	0.132636	-0.111965	1.34169	0.236206	1.64383	-0.0331543	0.593764	1.19291	-0.163875	-0.973842	0.896795	0.717642	2.4467	1.00754
6	7411831	0.132636	-0.111965	1.34169	0.236206	1.64383	-0.0331543	0.593764	1.19291	-0.163875	-0.973842	0.896795	0.717642	2.4467	1.00754
6	7476908	0.132636	-0.111965	1.34169	0.236206	1.64383	-0.0331543	0.593764	1.19291	-0.163875	-0.973842	0.896795	0.717642	2.4467	1.00754
6	7481928	0.132636	-0.111965	1.34169	0.236206	1.64383	-0.0331543	0.593764	1.19291	-0.163875	-0.973842	0.896795	0.717642	2.4467	1.00754
6	7500570	0.132636	-0.111965	1.34169	0.236206	1.64383	-0.0331543	0.593764	1.19291	-0.163875	-0.973842	0.896795	0.717642	2.4467	1.00754
6	7500699	0.132636	-0.111965	1.34169	0.236206	1.64383	-0.0331543	0.593764	1.19291	-0.163875	-0.973842	0.896795	0.717642	2.4467	1.00754
6	7501676	-0.0152513	-0.38545	1.60992	0.111822	1.96528	-0.0331543	0.593764	1.19291	0.0675792	-0.973842	0.896795	0.89542	1.88719	1.00754
6	7506490	-0.0152513	-0.38545	1.60992	0.111822	1.96528	-0.0331543	0.593764	1.19291	0.0675792	-0.973842	0.896795	0.89542	1.88719	1.00754
6	7517239	-0.0152513	-0.38545	1.60992	0.111822	1.96528	-0.0331543	0.593764	1.19291	0.0675792	-0.973842	0.896795	0.89542	1.88719	1.00754
6	7524824	-0.0152513	-0.38545	1.60992	0.111822	1.96528	-0.0331543	0.593764	1.19291	0.0675792	-0.973842	0.896795	0.89542	1.88719	1.00754
6	7527538	-0.0152513	-0.38545	1.60992	0.111822	1.96528	-0.0331543	0.593764	1.19291	0.0675792	-0.973842	0.896795	0.89542	1.88719	1.00754
6	7528113	-0.0152513	-0.38545	1.60992	0.111822	1.96528	-0.0331543	0.593764	1.19291	0.0675792	-0.973842	0.896795	0.89542	1.88719	1.00754
6	7546404	-0.0152513	-0.38545	1.60992	0.111822	1.96528	-0.0331543	0.593764	1.19291	0.0675792	-0.973842	0.896795	0.89542	1.88719	1.00754
6	7557048	-0.0152513	-0.38545	1.60992	0.111822	1.96528	-0.0331543	0.593764	1.19291	0.0675792	-0.973842	0.896795	0.89542	1.88719	1.00754
6	7558318	-0.0152513	-0.38545	1.60992	0.111822	1.96528	-0.0331543	0.593764	1.19291	0.0675792	-0.973842	0.896795	0.89542	1.88719	1.00754
6	7561661	-0.0152513	-0.38545	1.60992	0.111822	1.96528	-0.0331543	0.593764	1.19291	0.0675792	-0.973842	0.896795	0.89542	1.88719	1.00754
6	7563232	-0.0152513	-0.38545	1.60992	0.111822	1.96528	-0.0331543	0.593764	1.19291	0.0675792	-0.973842	0.896795	0.89542	1.88719	1.00754
6	7570963	-0.0152513	-0.38545	1.60992	0.111822	1.96528	-0.0331543	0.593764	1.19291	0.0675792	-0.973842	0.896795	0.89542	1.88719	1.00754
6	7574852	-0.0152513	-0.38545	1.60992	0.111822	1.96528	-0.0331543	0.593764	1.19291	0.0675792	-0.973842	0.896795	0.89542	1.88719	1.00754
6	7580958	-0.0152513	-0.38545	1.60992	0.111822	1.96528	-0.0331543	0.593764	1.19291	0.0675792	-0.973842	0.896795	0.89542	1.88719	1.00754
6	7581636	-0.0152513	-0.38545	1.60992	0.111822	1.96528	-0.0331543	0.593764	1.19291	0.0675792	-0.973842	0.896795	0.89542	1.88719	1.00754
6	7590180	-0.0152513	-0.38545	1.60992	0.111822	1.96528	-0.0331543	0.593764	1.19291	0.0675792	-0.973842	0.896795	0.89542	1.88719	1.00754
6	7596192	-0.0152513	-0.38545	1.60992	0.111822	1.96528	-0.0331543	0.593764	1.19291	0.0675792	-0.973842	0.896795	0.89542	1.88719	1.00754
6	7612268	-0.0152513	-0.38545	1.60992	0.111822	1.96528	-0.0331543	0.593764	1.19291	0.0675792	-0.973842	0.896795	0.89542	1.88719	1.00754
6	7624941	0.0291149	-0.38545	1.34169	0.263846	2.12715	-0.0331543	0.593764	1.29723	-0.011454	-0.973842	0.896795	0.717642	1.60817	1.16603
6	7626819	0.0291149	-0.38545	1.34169	0.263846	2.12715	-0.0331543	0.593764	1.29723	-0.011454	-0.973842	0.896795	0.717642	1.60817	1.16603
6	7639693	0.0291149	-0.38545	1.34169	0.263846	2.12715	-0.0331543	0.593764	1.29723	-0.011454	-0.973842	0.896795	0.717642	1.60817	1.16603
6	7643033	0.0291149	-0.38545	1.34169	0.263846	2.12715	-0.0331543	0.593764	1.29723	-0.011454	-0.973842	0.896795	0.717642	1.60817	1.16603
6	7649849	0.0291149	-0.38545	1.34169	0.263846	2.12715	-0.0331543	0.593764	1.29723	-0.011454	-0.973842	0.896795	0.717642	1.60817	1.16603
6	7652173	0.0291149	-0.38545	1.34169	0.263846	2.12715	-0.0331543	0.593764	1.29723	-0.011454	-0.973842	0.896795	0.717642	1.60817	1.16603
6	7653015	0.0291149	-0.38545	1.34169	0.263846	2.12715	-0.0331543	0.593764	1.29723	-0.011454	-0.973842	0.896795	0.717642	1.60817	1.16603
6	7668923	0.0291149	-0.38545	1.34169	0.263846	2.12715	-0.0331543	0.593764	1.29723	-0.011454	-0.973842	0.896795	0.717642	1.60817	1.16603
6	7669953	0.0291149	-0.38545	1.34169	0.263846	2.12715	-0.0331543	0.593764	1.29723	-0.011454	-0.973842	0.896795	0.717642	1.60817	1.16603
6	7671631	0.0291149	-0.38545	1.34169	0.263846	2.12715	-0.0331543	0.593764	1.29723	-0.011454	-0.973842	0.896795	0.717642	1.60817	1.16603
6	7681570	0.0291149	-0.38545	1.34169	0.263846	2.12715	-0.0331543	0.593764	1.29723	-0.011454	-0.973842	0.896795	0.717642	1.60817	1.16603
6	7690758	0.0291149	-0.38545	1.34169	0.263846	2.12715	-0.0331543	0.593764	1.29723	-0.011454	-0.973842	0.896795	0.717642	1.60817	1.16603
6	7720059	0.0291149	-0.38545	1.34169	0.263846	2.12715	-0.0331543	0.593764	1.29723	-0.011454	-0.973842	0.896795	0.717642	1.60817	1.16603
6	7729614	0.384045	-0.111965	1.34169	0.422781	2.28672	-0.0331543	0.593764	1.29723	-0.0848421	-0.77367	0.896795	0.187321	1.60817	1.00754
6	7733862	0.384045	-0.111965	1.34169	0.422781	2.28672	-0.0331543	0.593764	1.29723	-0.0848421	-0.77367	0.896795	0.187321	1.60817	1.00754
6	7735788	0.384045	-0.111965	1.34169	0.422781	2.28672	-0.0331543	0.593764	1.29723	-0.0848421	-0.77367	0.896795	0.187321	1.60817	1.00754
6	7736743	0.384045	-0.111965	1.34169	0.422781	2.28672	-0.0331543	0.593764	1.29723	-0.0848421	-0.77367	0.896795	0.187321	1.60817	1.00754
6	7737808	0.384045	-0.111965	1.34169	0.422781	2.28672	-0.0331543	0.593764	1.29723	-0.0848421	-0.77367	0.896795	0.187321	1.60817	1.00754
6	7738959	0.384045	-0.111965	1.34169	0.422781	2.28672	-0.0331543	0.593764	1.29723	-0.0848421	-0.77367	0.896795	0.187321	1.60817	1.00754
6	7741401	0.384045	-0.111965	1.34169	0.422781	2.28672	-0.0331543	0.593764	1.29723	-0.0848421	-0.77367	0.896795	0.187321	1.60817	1.00754
6	7743663	0.384045	-0.111965	1.34169	0.422781	2.28672	-0.0331543	0.593764	1.29723	-0.0848421	-0.77367	0.896795	0.187321	1.60817	1.00754
6	7757374	0.384045	-0.111965	1.34169	0.422781	2.28672	-0.0331543	0.593764	1.29723	-0.0848421	-0.77367	0.896795	0.187321	1.60817	1.00754
6	7759341	0.384045	-0.111965	1.34169	0.422781	2.28672	-0.0331543	0.593764	1.29723	-0.0848421	-0.77367	0.896795	0.187321	1.60817	1.00754
6	7762715	0.384045	-0.111965	1.34169	0.422781	2.28672	-0.0331543	0.593764	1.29723	-0.0848421	-0.77367	0.896795	0.187321	1.60817	1.00754
6	7763858	0.384045	-0.111965	1.34169	0.422781	2.28672	-0.0331543	0.593764	1.29723	-0.0848421	-0.77367	0.896795	0.187321	1.60817	1.00754
6	7765840	0.384045	-0.111965	1.34169	0.422781	2.28672	-0.0331543	0.593764	1.29723	-0.0848421	-0.77367	0.896795	0.187321	1.60817	1.00754
6	7780436	0.384045	-0.111965	1.34169	0.422781	2.28672	-0.0331543	0.593764	1.29723	-0.0848421	-0.77367	0.896795	0.187321	1.60817	1.00754
6	7781784	0.384045	-0.111965	1.34169	0.422781	2.28672	-0.0331543	0.593764	1.29723	-0.0848421	-0.77367	0.896795	0.187321	1.60817	1.00754
6	7785459	0.384045	-0.111965	1.34169	0.422781	2.28672	-0.0331543	0.593764	1.29723	-0.0848421	-0.77367	0.896795	0.187321	1.60817	1.00754
6	7788602	0.384045	-0.111965	1.34169	0.422781	2.28672	-0.0331543	0.593764	1.29723	-0.0848421	-0.77367	0.896795	0.187321	1.60817	1.00754
6	7825257	0.384045	-0.111965	1.34169	0.422781	2.28672	-0.0331543	0.593764	1.29723	-0.0848421	-0.77367	0.896795	0.187321	1.60817	1.00754
6	7830141	0.384045	-0.111965	1.34169	0.422781	2.28672	-0.0331543	0.593764	1.29723	-0.0848421	-0.77367	0.896795	0.187321	1.60817	1.00754
6	7838510	0.384045	-0.111965	1.34169	0.422781	2.28672	-0.0331543	0.593764	1.29723	-0.0848421	-0.77367	0.896795	0.187321	1.60817	1.00754
6	7845577	0.384045	-0.111965	1.34169	0.422781	2.28672	-0.0331543	0.593764	1.29723	-0.0848421	-0.77367	0.896795	0.187321	1.60817	1.00754
6	7857732	0.384045	-0.111965	1.34169	0.422781	2.28672	-0.0331543	0.593764	1.29723	-0.0848421	-0.77367	0.896795	0.187321	1.60817	1.00754
6	7872469	0.384045	-0.111965	1.34169	0.422781	2.28672	-0.0331543	0.593764	1.29723	-0.0848421	-0.77367	0.896795	0.187321	1.60817	1.00754
6	7877419	0.384045	-0.111965	1.34169	0.422781	2.28672	-0.0331543	0.593764	1.29723	-0.0848421	-0.77367	0.896795	0.187321	1.60817	1.00754
6	7898875	0.384045	-0.111965	1.34169	0.422781	2.28672	-0.0331543	0.593764	1.29723	-0.0848421	-0.77367	0.896795	0.187321	1.60817	1.00754
6	7907139	0.384045	-0.111965	1.34169	0.422781	2.28672	-0.0331543	0.593764	1.29723	-0.0848421	-0.77367	0.896795	0.187321	1.60817	1.00754
6	7911702	0.384045	-0.111965	1.34169	0.422781	2.28672	-0.0331543	0.593764	1.29723	-0.0848421	-0.77367	0.896795	0.187321	1.60817	1.00754
6	7913556	0.20658	0.0266007	1.34169	0.422781	2.28672	0.256103	0.593764	1.29723	-0.011454	-0.570966	0.896795	0.187321	1.32769	0.688242
6	7918311	0.20658	0.0266007	1.34169	0.422781	2.28672	0.256103	0.593764	1.29723	-0.011454	-0.570966	0.896795	0.187321	1.32769	0.688242
6	7920808	0.20658	0.0266007	1.34169	0.422781	2.28672	0.256103	0.593764	1.29723	-0.011454	-0.570966	0.896795	0.187321	1.32769	0.688242
6	7920904	0.20658	0.0266007	1.34169	0.422781	2.28672	0.256103	0.593764	1.29723	-0.011454	-0.570966	0.896795	0.187321	1.32769	0.688242
6	7924658	0.20658	0.0266007	1.34169	0.422781	2.28672	0.256103	0.593764	1.29723	-0.011454	-0.570966	0.896795	0.187321	1.32769	0.688242
6	7938773	0.20658	0.0266007	1.34169	0.422781	2.28672	0.256103	0.593764	1.29723	-0.011454	-0.570966	0.896795	0.187321	1.32769	0.688242
6	7949806	0.20658	0.0266007	1.34169	0.422781	2.28672	0.256103	0.593764	1.29723	-0.011454	-0.570966	0.896795	0.187321	1.32769	0.688242
6	7951721	0.20658	0.0266007	1.34169	0.422781	2.28672	0.256103	0.593764	1.29723	-0.011454	-0.570966	0.896795	0.187321	1.32769	0.688242
6	7970210	0.20658	0.0266007	1.34169	0.422781	2.28672	0.256103	0.593764	1.29723	-0.011454	-0.570966	0.896795	0.187321	1.32769	0.688242
6	7975135	0.20658	0.0266007	1.34169	0.422781	2.28672	0.256103	0.593764	1.29723	-0.011454	-0.570966	0.896795	0.187321	1.32769	0.688242
6	7994253	0.20658	0.0266007	1.34169	0.422781	2.28672	0.256103	0.593764	1.29723	-0.011454	-0.570966	0.896795	0.187321	1.32769	0.688242
6	7999843	0.20658	0.0266007	1.34169	0.422781	2.28672	0.256103	0.593764	1.29723	-0.011454	-0.570966	0.896795	0.187321	1.32769	0.688242
6	8001117	0.20658	0.0266007	1.34169	0.422781	2.28672	0.256103	0.593764	1.29723	-0.011454	-0.570966	0.896795	0.187321	1.32769	0.688242
6	8002142	0.20658	0.0266007	1.34169	0.422781	2.28672	0.256103	0.593764	1.29723	-0.011454	-0.570966	0.896795	0.187321	1.32769	0.688242
6	8009760	0.236157	0.16152	1.07346	0.422781	2.28672	0.256103	0.593764	1.29723	0.140967	-0.570966	0.896795	0.362086	1.32769	0.688242
6	8013121	0.236157	0.16152	1.07346	0.422781	2.28672	0.256103	0.593764	1.29723	0.140967	-0.570966	0.896795	0.362086	1.32769	0.688242
6	8014990	0.236157	0.16152	1.07346	0.422781	2.28672	0.256103	0.593764	1.29723	0.140967	-0.570966	0.896795	0.362086	1.32769	0.688242
6	8015720	0.236157	0.16152	1.07346	0.422781	2.28672	0.256103	0.593764	1.29723	0.140967	-0.570966	0.896795	0.362086	1.32769	0.688242
6	8019197	0.236157	0.16152	1.07346	0.422781	2.28672	0.256103	0.593764	1.29723	0.140967	-0.570966	0.896795	0.362086	1.32769	0.688242
6	8020467	0.236157	0.16152	1.07346	0.422781	2.28672	0.256103	0.593764	1.29723	0.140967	-0.570966	0.896795	0.362086	1.32769	0.688242
6	8026969	0.236157	0.16152	1.07346	0.422781	2.28672	0.256103	0.593764	1.29723	0.140967	-0.570966	0.896795	0.362086	1.32769	0.688242
6	8046602	0.236157	0.16152	1.07346	0.422781	2.28672	0.256103	0.593764	1.29723	0.140967	-0.570966	0.896795	0.362086	1.32769	0.688242
6	8054562	0.236157	0.16152	1.07346	0.422781	2.28672	0.256103	0.593764	1.29723	0.140967	-0.570966	0.896795	0.362086	1.32769	0.688242
6	8062532	0.236157	0.16152	1.07346	0.422781	2.28672	0.256103	0.593764	1.29723	0.140967	-0.570966	0.896795	0.362086	1.32769	0.688242
6	8071562	0.236157	0.16152	1.07346	0.422781	2.28672	0.256103	0.593764	1.29723	0.140967	-0.570966	0.896795	0.362086	1.32769	0.688242
6	8084877	0.236157	0.16152	1.07346	0.422781	2.28672	0.256103	0.593764	1.29723	0.140967	-0.570966	0.896795	0.362086	1.32769	0.688242
6	8103048	0.236157	0.16152	1.07346	0.422781	2.28672	0.256103	0.593764	1.29723	0.140967	-0.570966	0.896795	0.362086	1.32769	0.688242
6	8108622	0.236157	0.16152	1.07346	0.422781	2.28672	0.256103	0.593764	1.29723	0.140967	-0.570966	0.896795	0.362086	1.32769	0.688242
6	8111791	0.236157	0.16152	1.07346	0.422781	2.28672	0.256103	0.593764	1.29723	0.140967	-0.570966	0.896795	0.362086	1.32769	0.688242
6	8115492	0.236157	0.16152	1.07346	0.422781	2.28672	0.256103	0.593764	1.29723	0.140967	-0.570966	0.896795	0.362086	1.32769	0.688242
6	8125408	0.236157	0.16152	1.07346	0.422781	2.28672	0.256103	0.593764	1.29723	0.140967	-0.570966	0.896795	0.362086	1.32769	0.688242
6	8141269	0.236157	0.16152	1.07346	0.422781	2.28672	0.256103	0.593764	1.29723	0.140967	-0.570966	0.896795	0.362086	1.32769	0.688242
6	8152417	0.236157	0.16152	1.07346	0.422781	2.28672	0.256103	0.593764	1.29723	0.140967	-0.570966	0.896795	0.362086	1.32769	0.688242
6	8156183	0.236157	0.16152	1.07346	0.422781	2.28672	0.256103	0.593764	1.29723	0.140967	-0.570966	0.896795	0.362086	1.32769	0.688242
6	8158396	0.236157	0.16152	1.07346	0.422781	2.28672	0.256103	0.593764	1.29723	0.140967	-0.570966	0.896795	0.362086	1.32769	0.688242
6	8171106	0.236157	0.16152	1.07346	0.422781	2.28672	0.256103	0.593764	1.29723	0.140967	-0.570966	0.896795	0.362086	1.32769	0.688242
6	8180286	0.236157	0.16152	1.07346	0.422781	2.28672	0.256103	0.593764	1.29723	0.140967	-0.570966	0.896795	0.362086	1.32769	0.688242
6	8184485	0.236157	0.16152	1.07346	0.422781	2.28672	0.256103	0.593764	1.29723	0.140967	-0.570966	0.896795	0.362086	1.32769	0.688242
6	8193128	0.236157	0.16152	1.07346	0.422781	2.28672	0.256103	0.593764	1.29723	0.140967	-0.570966	0.896795	0.362086	1.32769	0.688242
6	8200369	0.0586924	-0.111965	1.07346	0.298397	2.28672	-0.0331543	0.593764	1.34938	0.220001	-0.77367	0.439587	0.187321	1.32769	0.688242
6	8205113	0.0586924	-0.111965	1.07346	0.298397	2.28672	-0.0331543	0.593764	1.34938	0.220001	-0.77367	0.439587	0.187321	1.32769	0.688242
6	8207135	0.0586924	-0.111965	1.07346	0.298397	2.28672	-0.0331543	0.593764	1.34938	0.220001	-0.77367	0.439587	0.187321	1.32769	0.688242
6	8211191	0.0586924	-0.111965	1.07346	0.298397	2.28672	-0.0331543	0.593764	1.34938	0.220001	-0.77367	0.439587	0.187321	1.32769	0.688242
6	8222774	0.0586924	-0.111965	1.07346	0.298397	2.28672	-0.0331543	0.593764	1.34938	0.220001	-0.77367	0.439587	0.187321	1.32769	0.688242
6	8233002	0.0586924	-0.111965	1.07346	0.298397	2.28672	-0.0331543	0.593764	1.34938	0.220001	-0.77367	0.439587	0.187321	1.32769	0.688242
6	8235538	0.0586924	-0.111965	1.07346	0.298397	2.28672	-0.0331543	0.593764	1.34938	0.220001	-0.77367	0.439587	0.187321	1.32769	0.688242
6	8245115	0.0586924	-0.111965	1.07346	0.298397	2.28672	-0.0331543	0.593764	1.34938	0.220001	-0.77367	0.439587	0.187321	1.32769	0.688242
6	8260336	-0.26666	-0.246884	1.07346	0.0496303	2.12715	0.256103	0.313419	1.0886	0.140967	-0.77367	0.439587	0.0095433	1.32769	0.846727
6	8278455	-0.26666	-0.246884	1.07346	0.0496303	2.12715	0.256103	0.313419	1.0886	0.140967	-0.77367	0.439587	0.0095433	1.32769	0.846727
6	8291520	-0.26666	-0.246884	1.07346	0.0496303	2.12715	0.256103	0.313419	1.0886	0.140967	-0.77367	0.439587	0.0095433	1.32769	0.846727
6	8326905	-0.26666	-0.246884	1.07346	0.0496303	2.12715	0.256103	0.313419	1.0886	0.140967	-0.77367	0.439587	0.0095433	1.32769	0.846727
6	8349511	-0.26666	-0.246884	1.07346	0.0496303	2.12715	0.256103	0.313419	1.0886	0.140967	-0.77367	0.439587	0.0095433	1.32769	0.846727
6	8351628	-0.26666	-0.246884	1.07346	0.0496303	2.12715	0.256103	0.313419	1.0886	0.140967	-0.77367	0.439587	0.0095433	1.32769	0.846727
6	8352004	-0.26666	-0.246884	1.07346	0.0496303	2.12715	0.256103	0.313419	1.0886	0.140967	-0.77367	0.439587	0.0095433	1.32769	0.846727
6	8357237	-0.26666	-0.246884	1.07346	0.0496303	2.12715	0.256103	0.313419	1.0886	0.140967	-0.77367	0.439587	0.0095433	1.32769	0.846727
6	8387143	0.103059	-0.246884	1.34169	0.201655	2.12715	0.546868	0.313419	1.14076	0.140967	-0.77367	0.439587	0.0095433	1.32769	0.846727
6	8391116	0.103059	-0.246884	1.34169	0.201655	2.12715	0.546868	0.313419	1.14076	0.140967	-0.77367	0.439587	0.0095433	1.32769	0.846727
6	8392434	0.103059	-0.246884	1.34169	0.201655	2.12715	0.546868	0.313419	1.14076	0.140967	-0.77367	0.439587	0.0095433	1.32769	0.846727
6	8414341	0.103059	-0.246884	1.34169	0.201655	2.12715	0.546868	0.313419	1.14076	0.140967	-0.77367	0.439587	0.0095433	1.32769	0.846727
6	8428853	0.103059	-0.246884	1.34169	0.201655	2.12715	0.546868	0.313419	1.14076	0.140967	-0.77367	0.439587	0.0095433	1.32769	0.846727
6	8433527	0.103059	-0.246884	1.34169	0.201655	2.12715	0.546868	0.313419	1.14076	0.140967	-0.77367	0.439587	0.0095433	1.32769	0.846727
6	8483819	0.103059	-0.246884	1.34169	0.201655	2.12715	0.546868	0.313419	1.14076	0.140967	-0.77367	0.439587	0.0095433	1.32769	0.846727
6	8545975	0.103059	-0.246884	1.34169	0.201655	2.12715	0.546868	0.313419	1.14076	0.140967	-0.77367	0.439587	0.0095433	1.32769	0.846727
6	8546104	0.103059	-0.246884	1.34169	0.201655	2.12715	0.546868	0.313419	1.14076	0.140967	-0.77367	0.439587	0.0095433	1.32769	0.846727
6	8555544	0.103059	-0.246884	1.34169	0.201655	2.12715	0.546868	0.313419	1.14076	0.140967	-0.77367	0.439587	0.0095433	1.32769	0.846727
6	8573749	0.103059	-0.246884	1.34169	0.201655	2.12715	0.546868	0.313419	1.14076	0.140967	-0.77367	0.439587	0.0095433	1.32769	0.846727
6	8584311	0.103059	-0.246884	1.34169	0.201655	2.12715	0.546868	0.313419	1.14076	0.140967	-0.77367	0.439587	0.0095433	1.32769	0.846727
6	8627467	0.103059	-0.246884	1.34169	0.201655	2.12715	0.546868	0.313419	1.14076	0.140967	-0.77367	0.439587	0.0095433	1.32769	0.846727
6	8639771	0.103059	-0.246884	1.34169	0.201655	2.12715	0.546868	0.313419	1.14076	0.140967	-0.77367	0.439587	0.0095433	1.32769	0.846727
6	8717287	0.103059	-0.246884	1.34169	0.201655	2.12715	0.546868	0.313419	1.14076	0.140967	-0.77367	0.439587	0.0095433	1.32769	0.846727
6	8747817	0.103059	-0.246884	1.34169	0.201655	2.12715	0.546868	0.313419	1.14076	0.140967	-0.77367	0.439587	0.0095433	1.32769	0.846727
6	8829086	-0.311026	-0.38545	1.34169	0.38823	2.60816	0.546868	0.313419	0.984293	0.140967	-0.77367	-0.0176206	-0.168235	1.32769	0.846727
6	8838259	-0.311026	-0.38545	1.34169	0.38823	2.60816	0.546868	0.313419	0.984293	0.140967	-0.77367	-0.0176206	-0.168235	1.32769	0.846727
6	8845576	-0.311026	-0.38545	1.34169	0.38823	2.60816	0.546868	0.313419	0.984293	0.140967	-0.77367	-0.0176206	-0.168235	1.32769	0.846727
6	8853850	-0.311026	-0.38545	1.34169	0.38823	2.60816	0.546868	0.313419	0.984293	0.140967	-0.77367	-0.0176206	-0.168235	1.32769	0.846727
6	8855948	-0.311026	-0.38545	1.34169	0.38823	2.60816	0.546868	0.313419	0.984293	0.140967	-0.77367	-0.0176206	-0.168235	1.32769	0.846727
6	8863330	-0.311026	-0.38545	1.34169	0.38823	2.60816	0.546868	0.313419	0.984293	0.140967	-0.77367	-0.0176206	-0.168235	1.32769	0.846727
6	8869571	-0.311026	-0.38545	1.34169	0.38823	2.60816	0.546868	0.313419	0.984293	0.140967	-0.77367	-0.0176206	-0.168235	1.32769	0.846727
6	8870738	-0.311026	-0.38545	1.34169	0.38823	2.60816	0.546868	0.313419	0.984293	0.140967	-0.77367	-0.0176206	-0.168235	1.32769	0.846727
6	8871624	-0.311026	-0.38545	1.34169	0.38823	2.60816	0.546868	0.313419	0.984293	0.140967	-0.77367	-0.0176206	-0.168235	1.32769	0.846727
6	8871713	-0.311026	-0.38545	1.34169	0.38823	2.60816	0.546868	0.313419	0.984293	0.140967	-0.77367	-0.0176206	-0.168235	1.32769	0.846727
6	8877784	-0.311026	-0.38545	1.34169	0.38823	2.60816	0.546868	0.313419	0.984293	0.140967	-0.77367	-0.0176206	-0.168235	1.32769	0.846727
6	8894137	-0.311026	-0.38545	1.34169	0.38823	2.60816	0.546868	0.313419	0.984293	0.140967	-0.77367	-0.0176206	-0.168235	1.32769	0.846727
6	8901524	-0.311026	-0.38545	1.34169	0.38823	2.60816	0.546868	0.313419	0.984293	0.140967	-0.77367	-0.0176206	-0.168235	1.32769	0.846727
6	8905429	-0.311026	-0.38545	1.34169	0.38823	2.60816	0.546868	0.313419	0.984293	0.140967	-0.77367	-0.0176206	-0.168235	1.32769	0.846727
6	8908960	-0.311026	-0.38545	1.34169	0.38823	2.60816	0.546868	0.313419	0.984293	0.140967	-0.77367	-0.0176206	-0.168235	1.32769	0.846727
6	8917897	-0.26666	-0.524015	1.34169	0.422781	2.44628	0.546868	0.593764	1.14076	0.372422	-0.570966	-0.0176206	0.0095433	1.32769	0.846727
6	8945690	-0.26666	-0.524015	1.34169	0.422781	2.44628	0.546868	0.593764	1.14076	0.372422	-0.570966	-0.0176206	0.0095433	1.32769	0.846727
6	8950441	-0.26666	-0.524015	1.34169	0.422781	2.44628	0.546868	0.593764	1.14076	0.372422	-0.570966	-0.0176206	0.0095433	1.32769	0.846727
6	8976039	-0.26666	-0.524015	1.34169	0.422781	2.44628	0.546868	0.593764	1.14076	0.372422	-0.570966	-0.0176206	0.0095433	1.32769	0.846727
6	8990652	-0.26666	-0.524015	1.34169	0.422781	2.44628	0.546868	0.593764	1.14076	0.372422	-0.570966	-0.0176206	0.0095433	1.32769	0.846727
6	8995233	-0.26666	-0.524015	1.34169	0.422781	2.44628	0.546868	0.593764	1.14076	0.372422	-0.570966	-0.0176206	0.0095433	1.32769	0.846727
6	9008032	-0.26666	-0.524015	1.34169	0.422781	2.44628	0.546868	0.593764	1.14076	0.372422	-0.570966	-0.0176206	0.0095433	1.32769	0.846727
6	9015569	-0.26666	-0.524015	1.34169	0.422781	2.44628	0.546868	0.593764	1.14076	0.372422	-0.570966	-0.0176206	0.0095433	1.32769	0.846727
6	9017266	-0.26666	-0.524015	1.34169	0.422781	2.44628	0.546868	0.593764	1.14076	0.372422	-0.570966	-0.0176206	0.0095433	1.32769	0.846727
6	9022100	-0.26666	-0.524015	1.34169	0.422781	2.44628	0.546868	0.593764	1.14076	0.372422	-0.570966	-0.0176206	0.0095433	1.32769	0.846727
6	9026712	-0.26666	-0.524015	1.34169	0.422781	2.44628	0.546868	0.593764	1.14076	0.372422	-0.570966	-0.0176206	0.0095433	1.32769	0.846727
6	9031654	-0.26666	-0.524015	1.34169	0.422781	2.44628	0.546868	0.593764	1.14076	0.372422	-0.570966	-0.0176206	0.0095433	1.32769	0.846727
6	9031961	-0.26666	-0.524015	1.34169	0.422781	2.44628	0.546868	0.593764	1.14076	0.372422	-0.570966	-0.0176206	0.0095433	1.32769	0.846727
6	9044593	-0.26666	-0.524015	1.34169	0.422781	2.44628	0.546868	0.593764	1.14076	0.372422	-0.570966	-0.0176206	0.0095433	1.32769	0.846727
6	9048002	-0.26666	-0.524015	1.34169	0.422781	2.44628	0.546868	0.593764	1.14076	0.372422	-0.570966	-0.0176206	0.0095433	1.32769	0.846727
6	9065677	-0.26666	-0.524015	1.34169	0.422781	2.44628	0.546868	0.593764	1.14076	0.372422	-0.570966	-0.0176206	0.0095433	1.32769	0.846727
6	9066118	-0.26666	-0.524015	1.34169	0.422781	2.44628	0.546868	0.593764	1.14076	0.372422	-0.570966	-0.0176206	0.0095433	1.32769	0.846727
6	9068966	-0.26666	-0.524015	1.34169	0.422781	2.44628	0.546868	0.593764	1.14076	0.372422	-0.570966	-0.0176206	0.0095433	1.32769	0.846727
6	9077515	-0.26666	-0.524015	1.34169	0.422781	2.44628	0.546868	0.593764	1.14076	0.372422	-0.570966	-0.0176206	0.0095433	1.32769	0.846727
6	9103538	-0.340604	-0.658935	1.34169	0.326038	2.60816	0.546868	0.593764	1.14076	0.372422	-0.570966	0.209428	0.0095433	1.04866	0.688242
6	9116357	-0.340604	-0.658935	1.34169	0.326038	2.60816	0.546868	0.593764	1.14076	0.372422	-0.570966	0.209428	0.0095433	1.04866	0.688242
6	9131436	-0.340604	-0.658935	1.34169	0.326038	2.60816	0.546868	0.593764	1.14076	0.372422	-0.570966	0.209428	0.0095433	1.04866	0.688242
6	9139583	-0.340604	-0.658935	1.34169	0.326038	2.60816	0.546868	0.593764	1.14076	0.372422	-0.570966	0.209428	0.0095433	1.04866	0.688242
6	9139653	-0.340604	-0.658935	1.34169	0.326038	2.60816	0.546868	0.593764	1.14076	0.372422	-0.570966	0.209428	0.0095433	1.04866	0.688242
6	9255500	-0.902577	-0.658935	1.34169	-0.0125615	1.96528	0.546868	0.313419	0.932138	0.603877	-0.370794	-0.0176206	-0.168235	1.04866	1.32685
6	9275355	-0.902577	-0.658935	1.34169	-0.0125615	1.96528	0.546868	0.313419	0.932138	0.603877	-0.370794	-0.0176206	-0.168235	1.04866	1.32685
6	9282211	-0.902577	-0.658935	1.34169	-0.0125615	1.96528	0.546868	0.313419	0.932138	0.603877	-0.370794	-0.0176206	-0.168235	1.04866	1.32685
6	9283127	-0.902577	-0.658935	1.34169	-0.0125615	1.96528	0.546868	0.313419	0.932138	0.603877	-0.370794	-0.0176206	-0.168235	1.04866	1.32685
6	9298042	-0.902577	-0.658935	1.34169	-0.0125615	1.96528	0.546868	0.313419	0.932138	0.603877	-0.370794	-0.0176206	-0.168235	1.04866	1.32685
6	9299057	-0.902577	-0.658935	1.34169	-0.0125615	1.96528	0.546868	0.313419	0.932138	0.603877	-0.370794	-0.0176206	-0.168235	1.04866	1.32685
6	9304007	-0.902577	-0.658935	1.34169	-0.0125615	1.96528	0.546868	0.313419	0.932138	0.603877	-0.370794	-0.0176206	-0.168235	1.04866	1.32685
6	9308085	-0.902577	-0.658935	1.34169	-0.0125615	1.96528	0.546868	0.313419	0.932138	0.603877	-0.370794	-0.0176206	-0.168235	1.04866	1.32685
6	9312345	-0.902577	-0.658935	1.34169	-0.0125615	1.96528	0.546868	0.313419	0.932138	0.603877	-0.370794	-0.0176206	-0.168235	1.04866	1.32685
6	9314354	-0.902577	-0.658935	1.34169	-0.0125615	1.96528	0.546868	0.313419	0.932138	0.603877	-0.370794	-0.0176206	-0.168235	1.04866	1.32685
6	9325123	-0.902577	-0.658935	1.34169	-0.0125615	1.96528	0.546868	0.313419	0.932138	0.603877	-0.370794	-0.0176206	-0.168235	1.04866	1.32685
6	9334307	-0.902577	-0.658935	1.34169	-0.0125615	1.96528	0.546868	0.313419	0.932138	0.603877	-0.370794	-0.0176206	-0.168235	1.04866	1.32685
6	9337268	-0.902577	-0.658935	1.34169	-0.0125615	1.96528	0.546868	0.313419	0.932138	0.603877	-0.370794	-0.0176206	-0.168235	1.04866	1.32685
6	9340964	-0.902577	-0.658935	1.34169	-0.0125615	1.96528	0.546868	0.313419	0.932138	0.603877	-0.370794	-0.0176206	-0.168235	1.04866	1.32685
6	9350263	-0.902577	-0.658935	1.34169	-0.0125615	1.96528	0.546868	0.313419	0.932138	0.603877	-0.370794	-0.0176206	-0.168235	1.04866	1.32685
6	9380976	-0.902577	-0.658935	1.34169	-0.0125615	1.96528	0.546868	0.313419	0.932138	0.603877	-0.370794	-0.0176206	-0.168235	1.04866	1.32685
6	9391468	-0.902577	-0.658935	1.34169	-0.0125615	1.96528	0.546868	0.313419	0.932138	0.603877	-0.370794	-0.0176206	-0.168235	1.04866	1.32685
6	9398094	-0.902577	-0.658935	1.34169	-0.0125615	1.96528	0.546868	0.313419	0.932138	0.603877	-0.370794	-0.0176206	-0.168235	1.04866	1.32685
6	9399038	-0.902577	-0.658935	1.34169	-0.0125615	1.96528	0.546868	0.313419	0.932138	0.603877	-0.370794	-0.0176206	-0.168235	1.04866	1.32685
6	9401979	-0.902577	-0.658935	1.34169	-0.0125615	1.96528	0.546868	0.313419	0.932138	0.603877	-0.370794	-0.0176206	-0.168235	1.04866	1.32685
6	9405449	-0.902577	-0.658935	1.34169	-0.0125615	1.96528	0.546868	0.313419	0.932138	0.603877	-0.370794	-0.0176206	-0.168235	1.04866	1.32685
6	9405559	-0.902577	-0.658935	1.34169	-0.0125615	1.96528	0.546868	0.313419	0.932138	0.603877	-0.370794	-0.0176206	-0.168235	1.04866	1.32685
6	9407381	-0.902577	-0.658935	1.34169	-0.0125615	1.96528	0.546868	0.313419	0.932138	0.603877	-0.370794	-0.0176206	-0.168235	1.04866	1.32685
6	9413201	-0.902577	-0.658935	1.34169	-0.0125615	1.96528	0.546868	0.313419	0.932138	0.603877	-0.370794	-0.0176206	-0.168235	1.04866	1.32685
6	9433183	-0.902577	-0.658935	1.34169	-0.0125615	1.96528	0.546868	0.313419	0.932138	0.603877	-0.370794	-0.0176206	-0.168235	1.04866	1.32685
6	9436244	-0.902577	-0.658935	1.34169	-0.0125615	1.96528	0.546868	0.313419	0.932138	0.603877	-0.370794	-0.0176206	-0.168235	1.04866	1.32685
6	9472085	-0.902577	-0.658935	1.34169	-0.0125615	1.96528	0.546868	0.313419	0.932138	0.603877	-0.370794	-0.0176206	-0.168235	1.04866	1.32685
6	9479371	-0.902577	-0.658935	1.34169	-0.0125615	1.96528	0.546868	0.313419	0.932138	0.603877	-0.370794	-0.0176206	-0.168235	1.04866	1.32685
6	9485556	-0.902577	-0.658935	1.34169	-0.0125615	1.96528	0.546868	0.313419	0.932138	0.603877	-0.370794	-0.0176206	-0.168235	1.04866	1.32685
6	9485875	-0.902577	-0.658935	1.34169	-0.0125615	1.96528	0.546868	0.313419	0.932138	0.603877	-0.370794	-0.0176206	-0.168235	1.04866	1.32685
6	9489930	-0.902577	-0.658935	1.34169	-0.0125615	1.96528	0.546868	0.313419	0.932138	0.603877	-0.370794	-0.0176206	-0.168235	1.04866	1.32685
6	9489952	-0.902577	-0.658935	1.34169	-0.0125615	1.96528	0.546868	0.313419	0.932138	0.603877	-0.370794	-0.0176206	-0.168235	1.04866	1.32685
6	9493302	-0.902577	-0.658935	1.34169	-0.0125615	1.96528	0.546868	0.313419	0.932138	0.603877	-0.370794	-0.0176206	-0.168235	1.04866	1.32685
6	9501859	-0.902577	-0.658935	1.34169	-0.0125615	1.96528	0.546868	0.313419	0.932138	0.603877	-0.370794	-0.0176206	-0.168235	1.04866	1.32685
6	9524194	-0.710323	-0.246884	1.34169	0.484973	2.28672	0.546868	0.313419	1.14076	1.06114	0.232253	0.439587	0.187321	1.04866	1.48533
6	9544144	-0.710323	-0.246884	1.34169	0.484973	2.28672	0.546868	0.313419	1.14076	1.06114	0.232253	0.439587	0.187321	1.04866	1.48533
6	9558460	-0.710323	-0.246884	1.34169	0.484973	2.28672	0.546868	0.313419	1.14076	1.06114	0.232253	0.439587	0.187321	1.04866	1.48533
6	9565483	-0.710323	-0.246884	1.34169	0.484973	2.28672	0.546868	0.313419	1.14076	1.06114	0.232253	0.439587	0.187321	1.04866	1.48533
6	9583352	-0.710323	-0.246884	1.34169	0.484973	2.28672	0.546868	0.313419	1.14076	1.06114	0.232253	0.439587	0.187321	1.04866	1.48533
6	9598025	-0.710323	-0.246884	1.34169	0.484973	2.28672	0.546868	0.313419	1.14076	1.06114	0.232253	0.439587	0.187321	1.04866	1.48533
6	9600160	-0.710323	-0.246884	1.34169	0.484973	2.28672	0.546868	0.313419	1.14076	1.06114	0.232253	0.439587	0.187321	1.04866	1.48533
6	9608887	-0.710323	-0.246884	1.34169	0.484973	2.28672	0.546868	0.313419	1.14076	1.06114	0.232253	0.439587	0.187321	1.04866	1.48533
6	9620646	-0.710323	-0.246884	1.34169	0.484973	2.28672	0.546868	0.313419	1.14076	1.06114	0.232253	0.439587	0.187321	1.04866	1.48533
6	9665839	-0.710323	-0.246884	1.34169	0.484973	2.28672	0.546868	0.313419	1.14076	1.06114	0.232253	0.439587	0.187321	1.04866	1.48533
6	9669475	-0.710323	-0.246884	1.34169	0.484973	2.28672	0.546868	0.313419	1.14076	1.06114	0.232253	0.439587	0.187321	1.04866	1.48533
6	9709940	-0.710323	-0.246884	1.34169	0.484973	2.28672	0.546868	0.313419	1.14076	1.06114	0.232253	0.439587	0.187321	1.04866	1.48533
6	9729119	-0.710323	-0.246884	1.34169	0.484973	2.28672	0.546868	0.313419	1.14076	1.06114	0.232253	0.439587	0.187321	1.04866	1.48533
6	9730967	-0.710323	-0.246884	1.34169	0.484973	2.28672	0.546868	0.313419	1.14076	1.06114	0.232253	0.439587	0.187321	1.04866	1.48533
6	9736976	-0.710323	-0.246884	1.34169	0.484973	2.28672	0.546868	0.313419	1.14076	1.06114	0.232253	0.439587	0.187321	1.04866	1.48533
6	9745037	-0.710323	-0.246884	1.34169	0.484973	2.28672	0.546868	0.313419	1.14076	1.06114	0.232253	0.439587	0.187321	1.04866	1.48533
6	9765893	-0.710323	-0.246884	1.34169	0.484973	2.28672	0.546868	0.313419	1.14076	1.06114	0.232253	0.439587	0.187321	1.04866	1.48533
6	9774694	-0.710323	-0.246884	1.34169	0.484973	2.28672	0.546868	0.313419	1.14076	1.06114	0.232253	0.439587	0.187321	1.04866	1.48533
6	9776194	-0.710323	-0.246884	1.34169	0.484973	2.28672	0.546868	0.313419	1.14076	1.06114	0.232253	0.439587	0.187321	1.04866	1.48533
6	9780097	-0.710323	-0.246884	1.34169	0.484973	2.28672	0.546868	0.313419	1.14076	1.06114	0.232253	0.439587	0.187321	1.04866	1.48533
6	9789093	-0.680745	0.0266007	1.34169	0.38823	2.28672	0.836125	0.0330738	1.14076	0.982107	0.8353	0.439587	0.362086	0.489154	1.48533
6	9801457	-0.680745	0.0266007	1.34169	0.38823	2.28672	0.836125	0.0330738	1.14076	0.982107	0.8353	0.439587	0.362086	0.489154	1.48533
6	9804986	-0.680745	0.0266007	1.34169	0.38823	2.28672	0.836125	0.0330738	1.14076	0.982107	0.8353	0.439587	0.362086	0.489154	1.48533
6	9805059	-0.680745	0.0266007	1.34169	0.38823	2.28672	0.836125	0.0330738	1.14076	0.982107	0.8353	0.439587	0.362086	0.489154	1.48533
6	9806503	-0.680745	0.0266007	1.34169	0.38823	2.28672	0.836125	0.0330738	1.14076	0.982107	0.8353	0.439587	0.362086	0.489154	1.48533
6	9810702	-0.680745	0.0266007	1.34169	0.38823	2.28672	0.836125	0.0330738	1.14076	0.982107	0.8353	0.439587	0.362086	0.489154	1.48533
6	9822157	-0.680745	0.0266007	1.34169	0.38823	2.28672	0.836125	0.0330738	1.14076	0.982107	0.8353	0.439587	0.362086	0.489154	1.48533
6	9822908	-0.680745	0.0266007	1.34169	0.38823	2.28672	0.836125	0.0330738	1.14076	0.982107	0.8353	0.439587	0.362086	0.489154	1.48533
6	9822953	-0.680745	0.0266007	1.34169	0.38823	2.28672	0.836125	0.0330738	1.14076	0.982107	0.8353	0.439587	0.362086	0.489154	1.48533
6	9835194	-0.680745	0.0266007	1.34169	0.38823	2.28672	0.836125	0.0330738	1.14076	0.982107	0.8353	0.439587	0.362086	0.489154	1.48533
6	9835428	-0.680745	0.0266007	1.34169	0.38823	2.28672	0.836125	0.0330738	1.14076	0.982107	0.8353	0.439587	0.362086	0.489154	1.48533
6	9842319	-0.680745	0.0266007	1.34169	0.38823	2.28672	0.836125	0.0330738	1.14076	0.982107	0.8353	0.439587	0.362086	0.489154	1.48533
6	9850927	-0.680745	0.0266007	1.34169	0.38823	2.28672	0.836125	0.0330738	1.14076	0.982107	0.8353	0.439587	0.362086	0.489154	1.48533
6	9869358	-0.680745	0.0266007	1.34169	0.38823	2.28672	0.836125	0.0330738	1.14076	0.982107	0.8353	0.439587	0.362086	0.489154	1.48533
6	9875386	-0.680745	0.0266007	1.34169	0.38823	2.28672	0.836125	0.0330738	1.14076	0.982107	0.8353	0.439587	0.362086	0.489154	1.48533
6	9906751	-0.680745	0.0266007	1.34169	0.38823	2.28672	0.836125	0.0330738	1.14076	0.982107	0.8353	0.439587	0.362086	0.489154	1.48533
6	9914294	-0.680745	0.0266007	1.34169	0.38823	2.28672	0.836125	0.0330738	1.14076	0.982107	0.8353	0.439587	0.362086	0.489154	1.48533
6	9932166	-0.680745	0.0266007	1.34169	0.38823	2.28672	0.836125	0.0330738	1.14076	0.982107	0.8353	0.439587	0.362086	0.489154	1.48533
6	9941445	-0.680745	0.0266007	1.34169	0.38823	2.28672	0.836125	0.0330738	1.14076	0.982107	0.8353	0.439587	0.362086	0.489154	1.48533
6	9944367	-0.680745	0.0266007	1.34169	0.38823	2.28672	0.836125	0.0330738	1.14076	0.982107	0.8353	0.439587	0.362086	0.489154	1.48533
6	9949384	-0.680745	0.0266007	1.34169	0.38823	2.28672	0.836125	0.0330738	1.14076	0.982107	0.8353	0.439587	0.362086	0.489154	1.48533
6	9956562	-0.932154	-0.111965	1.34169	0.236206	2.28672	0.836125	-0.247271	1.19291	1.13453	0.8353	0.439587	0.717642	0.489154	1.64615
6	9976215	-0.932154	-0.111965	1.34169	0.236206	2.28672	0.836125	-0.247271	1.19291	1.13453	0.8353	0.439587	0.717642	0.489154	1.64615
6	9977413	-0.932154	-0.111965	1.34169	0.236206	2.28672	0.836125	-0.247271	1.19291	1.13453	0.8353	0.439587	0.717642	0.489154	1.64615
6	9982500	-0.932154	-0.111965	1.34169	0.236206	2.28672	0.836125	-0.247271	1.19291	1.13453	0.8353	0.439587	0.717642	0.489154	1.64615
6	9982724	-0.932154	-0.111965	1.34169	0.236206	2.28672	0.836125	-0.247271	1.19291	1.13453	0.8353	0.439587	0.717642	0.489154	1.64615
6	9994389	-0.932154	-0.111965	1.34169	0.236206	2.28672	0.836125	-0.247271	1.19291	1.13453	0.8353	0.439587	0.717642	0.489154	1.64615
6	10012023	-0.932154	-0.111965	1.34169	0.236206	2.28672	0.836125	-0.247271	1.19291	1.13453	0.8353	0.439587	0.717642	0.489154	1.64615
6	10013636	-0.932154	-0.111965	1.34169	0.236206	2.28672	0.836125	-0.247271	1.19291	1.13453	0.8353	0.439587	0.717642	0.489154	1.64615
6	10019083	-0.932154	-0.111965	1.34169	0.236206	2.28672	0.836125	-0.247271	1.19291	1.13453	0.8353	0.439587	0.717642	0.489154	1.64615
6	10032432	-0.932154	-0.111965	1.34169	0.236206	2.28672	0.836125	-0.247271	1.19291	1.13453	0.8353	0.439587	0.717642	0.489154	1.64615
6	10035875	-0.932154	-0.111965	1.34169	0.236206	2.28672	0.836125	-0.247271	1.19291	1.13453	0.8353	0.439587	0.717642	0.489154	1.64615
6	10036770	-0.932154	-0.111965	1.34169	0.236206	2.28672	0.836125	-0.247271	1.19291	1.13453	0.8353	0.439587	0.717642	0.489154	1.64615
6	10038006	-0.932154	-0.111965	1.34169	0.236206	2.28672	0.836125	-0.247271	1.19291	1.13453	0.8353	0.439587	0.717642	0.489154	1.64615
6	10041138	-0.932154	-0.111965	1.34169	0.236206	2.28672	0.836125	-0.247271	1.19291	1.13453	0.8353	0.439587	0.717642	0.489154	1.64615
6	10041880	-0.932154	-0.111965	1.34169	0.236206	2.28672	0.836125	-0.247271	1.19291	1.13453	0.8353	0.439587	0.717642	0.489154	1.64615
6	10042928	-0.932154	-0.111965	1.34169	0.236206	2.28672	0.836125	-0.247271	1.19291	1.13453	0.8353	0.439587	0.717642	0.489154	1.64615
6	10047914	-0.932154	-0.111965	1.34169	0.236206	2.28672	0.836125	-0.247271	1.19291	1.13453	0.8353	0.439587	0.717642	0.489154	1.64615
6	10048422	-0.932154	-0.111965	1.34169	0.236206	2.28672	0.836125	-0.247271	1.19291	1.13453	0.8353	0.439587	0.717642	0.489154	1.64615
6	10049137	-0.932154	-0.111965	1.34169	0.236206	2.28672	0.836125	-0.247271	1.19291	1.13453	0.8353	0.439587	0.717642	0.489154	1.64615
6	10049717	-0.932154	-0.111965	1.34169	0.236206	2.28672	0.836125	-0.247271	1.19291	1.13453	0.8353	0.439587	0.717642	0.489154	1.64615
6	10058151	-0.932154	-0.111965	1.34169	0.236206	2.28672	0.836125	-0.247271	1.19291	1.13453	0.8353	0.439587	0.717642	0.489154	1.64615
6	10067722	-0.932154	-0.111965	1.34169	0.236206	2.28672	0.836125	-0.247271	1.19291	1.13453	0.8353	0.439587	0.717642	0.489154	1.64615
6	10069734	-0.932154	-0.111965	1.34169	0.236206	2.28672	0.836125	-0.247271	1.19291	1.13453	0.8353	0.439587	0.717642	0.489154	1.64615
6	10084375	-0.932154	-0.111965	1.34169	0.236206	2.28672	0.836125	-0.247271	1.19291	1.13453	0.8353	0.439587	0.717642	0.489154	1.64615
6	10088295	-0.932154	-0.111965	1.34169	0.236206	2.28672	0.836125	-0.247271	1.19291	1.13453	0.8353	0.439587	0.717642	0.489154	1.64615
6	10095619	-0.932154	-0.111965	1.34169	0.236206	2.28672	0.836125	-0.247271	1.19291	1.13453	0.8353	0.439587	0.717642	0.489154	1.64615
6	10097016	-0.932154	-0.111965	1.34169	0.236206	2.28672	0.836125	-0.247271	1.19291	1.13453	0.8353	0.439587	0.717642	0.489154	1.64615
6	10099016	-0.932154	-0.111965	1.34169	0.236206	2.28672	0.836125	-0.247271	1.19291	1.13453	0.8353	0.439587	0.717642	0.489154	1.64615
6	10102217	-0.932154	-0.111965	1.34169	0.236206	2.28672	0.836125	-0.247271	1.19291	1.13453	0.8353	0.439587	0.717642	0.489154	1.64615
6	10103275	-0.932154	-0.111965	1.34169	0.236206	2.28672	0.836125	-0.247271	1.19291	1.13453	0.8353	0.439587	0.717642	0.489154	1.64615
6	10105007	-0.932154	-0.111965	1.34169	0.236206	2.28672	0.836125	-0.247271	1.19291	1.13453	0.8353	0.439587	0.717642	0.489154	1.64615
6	10106467	-0.932154	-0.111965	1.34169	0.236206	2.28672	0.836125	-0.247271	1.19291	1.13453	0.8353	0.439587	0.717642	0.489154	1.64615
6	10109357	-0.932154	-0.111965	1.34169	0.236206	2.28672	0.836125	-0.247271	1.19291	1.13453	0.8353	0.439587	0.717642	0.489154	1.64615
6	10111700	-0.932154	-0.111965	1.34169	0.0496303	2.44628	0.836125	-0.247271	1.0886	1.5184	0.434957	0.209428	0.89542	0.489154	1.32685
6	10112415	-0.932154	-0.111965	1.34169	0.0496303	2.44628	0.836125	-0.247271	1.0886	1.5184	0.434957	0.209428	0.89542	0.489154	1.32685
6	10112580	-0.932154	-0.111965	1.34169	0.0496303	2.44628	0.836125	-0.247271	1.0886	1.5184	0.434957	0.209428	0.89542	0.489154	1.32685
6	10112607	-0.932154	-0.111965	1.34169	0.0496303	2.44628	0.836125	-0.247271	1.0886	1.5184	0.434957	0.209428	0.89542	0.489154	1.32685
6	10116849	-0.932154	-0.111965	1.34169	0.0496303	2.44628	0.836125	-0.247271	1.0886	1.5184	0.434957	0.209428	0.89542	0.489154	1.32685
6	10123365	-0.932154	-0.111965	1.34169	0.0496303	2.44628	0.836125	-0.247271	1.0886	1.5184	0.434957	0.209428	0.89542	0.489154	1.32685
6	10126207	-0.932154	-0.111965	1.34169	0.0496303	2.44628	0.836125	-0.247271	1.0886	1.5184	0.434957	0.209428	0.89542	0.489154	1.32685
6	10127684	-0.932154	-0.111965	1.34169	0.0496303	2.44628	0.836125	-0.247271	1.0886	1.5184	0.434957	0.209428	0.89542	0.489154	1.32685
6	10137100	-0.932154	-0.111965	1.34169	0.0496303	2.44628	0.836125	-0.247271	1.0886	1.5184	0.434957	0.209428	0.89542	0.489154	1.32685
6	10148580	-0.932154	-0.111965	1.34169	0.0496303	2.44628	0.836125	-0.247271	1.0886	1.5184	0.434957	0.209428	0.89542	0.489154	1.32685
6	10150762	-0.932154	-0.111965	1.34169	0.0496303	2.44628	0.836125	-0.247271	1.0886	1.5184	0.434957	0.209428	0.89542	0.489154	1.32685
6	10151450	-0.932154	-0.111965	1.34169	0.0496303	2.44628	0.836125	-0.247271	1.0886	1.5184	0.434957	0.209428	0.89542	0.489154	1.32685
6	10153009	-0.932154	-0.111965	1.34169	0.0496303	2.44628	0.836125	-0.247271	1.0886	1.5184	0.434957	0.209428	0.89542	0.489154	1.32685
6	10153944	-0.932154	-0.111965	1.34169	0.0496303	2.44628	0.836125	-0.247271	1.0886	1.5184	0.434957	0.209428	0.89542	0.489154	1.32685
6	10158948	-0.932154	-0.111965	1.34169	0.0496303	2.44628	0.836125	-0.247271	1.0886	1.5184	0.434957	0.209428	0.89542	0.489154	1.32685
6	10173613	-0.932154	-0.111965	1.34169	0.0496303	2.44628	0.836125	-0.247271	1.0886	1.5184	0.434957	0.209428	0.89542	0.489154	1.32685
6	10174570	-0.932154	-0.111965	1.34169	0.0496303	2.44628	0.836125	-0.247271	1.0886	1.5184	0.434957	0.209428	0.89542	0.489154	1.32685
6	10176036	-0.932154	-0.111965	1.34169	0.0496303	2.44628	0.836125	-0.247271	1.0886	1.5184	0.434957	0.209428	0.89542	0.489154	1.32685
6	10178094	-0.932154	-0.111965	1.34169	0.0496303	2.44628	0.836125	-0.247271	1.0886	1.5184	0.434957	0.209428	0.89542	0.489154	1.32685
6	10179035	-0.932154	-0.111965	1.34169	0.0496303	2.44628	0.836125	-0.247271	1.0886	1.5184	0.434957	0.209428	0.89542	0.489154	1.32685
6	10179366	-0.754689	-0.38545	1.34169	0.201655	2.28672	0.836125	-0.247271	1.03645	1.5184	0.0320816	0.666636	1.0732	-0.0688976	1.48533
6	10180565	-0.754689	-0.38545	1.34169	0.201655	2.28672	0.836125	-0.247271	1.03645	1.5184	0.0320816	0.666636	1.0732	-0.0688976	1.48533
6	10180750	-0.754689	-0.38545	1.34169	0.201655	2.28672	0.836125	-0.247271	1.03645	1.5184	0.0320816	0.666636	1.0732	-0.0688976	1.48533
6	10184724	-0.754689	-0.38545	1.34169	0.201655	2.28672	0.836125	-0.247271	1.03645	1.5184	0.0320816	0.666636	1.0732	-0.0688976	1.48533
6	10186289	-0.754689	-0.38545	1.34169	0.201655	2.28672	0.836125	-0.247271	1.03645	1.5184	0.0320816	0.666636	1.0732	-0.0688976	1.48533
6	10190058	-0.754689	-0.38545	1.34169	0.201655	2.28672	0.836125	-0.247271	1.03645	1.5184	0.0320816	0.666636	1.0732	-0.0688976	1.48533
6	10200678	-0.754689	-0.38545	1.34169	0.201655	2.28672	0.836125	-0.247271	1.03645	1.5184	0.0320816	0.666636	1.0732	-0.0688976	1.48533
6	10211332	-0.754689	-0.38545	1.34169	0.201655	2.28672	0.836125	-0.247271	1.03645	1.5184	0.0320816	0.666636	1.0732	-0.0688976	1.48533
6	10218897	-0.754689	-0.38545	1.34169	0.201655	2.28672	0.836125	-0.247271	1.03645	1.5184	0.0320816	0.666636	1.0732	-0.0688976	1.48533
6	10241822	-0.754689	-0.38545	1.34169	0.201655	2.28672	0.836125	-0.247271	1.03645	1.5184	0.0320816	0.666636	1.0732	-0.0688976	1.48533
6	10243211	-0.754689	-0.38545	1.34169	0.201655	2.28672	0.836125	-0.247271	1.03645	1.5184	0.0320816	0.666636	1.0732	-0.0688976	1.48533
6	10245760	-0.754689	-0.38545	1.34169	0.201655	2.28672	0.836125	-0.247271	1.03645	1.5184	0.0320816	0.666636	1.0732	-0.0688976	1.48533
6	10259637	-0.754689	-0.38545	1.34169	0.201655	2.28672	0.836125	-0.247271	1.03645	1.5184	0.0320816	0.666636	1.0732	-0.0688976	1.48533
6	10260935	-0.754689	-0.38545	1.34169	0.201655	2.28672	0.836125	-0.247271	1.03645	1.5184	0.0320816	0.666636	1.0732	-0.0688976	1.48533
6	10261644	-0.754689	-0.38545	1.34169	0.201655	2.28672	0.836125	-0.247271	1.03645	1.5184	0.0320816	0.666636	1.0732	-0.0688976	1.48533
6	10267228	-0.754689	-0.38545	1.34169	0.201655	2.28672	0.836125	-0.247271	1.03645	1.5184	0.0320816	0.666636	1.0732	-0.0688976	1.48533
6	10269064	-0.754689	-0.38545	1.34169	0.201655	2.28672	0.836125	-0.247271	1.03645	1.5184	0.0320816	0.666636	1.0732	-0.0688976	1.48533
6	10270377	-0.754689	-0.38545	1.34169	0.201655	2.28672	0.836125	-0.247271	1.03645	1.5184	0.0320816	0.666636	1.0732	-0.0688976	1.48533
6	10273963	-0.754689	-0.38545	1.34169	0.201655	2.28672	0.836125	-0.247271	1.03645	1.5184	0.0320816	0.666636	1.0732	-0.0688976	1.48533
6	10293348	-0.754689	-0.38545	1.34169	0.201655	2.28672	0.836125	-0.247271	1.03645	1.5184	0.0320816	0.666636	1.0732	-0.0688976	1.48533
6	10295815	-0.902577	-0.38545	1.34169	0.422781	2.12715	0.836125	0.0330738	1.03645	1.82325	0.232253	0.209428	0.89542	-0.0688976	1.48533
6	10296336	-0.902577	-0.38545	1.34169	0.422781	2.12715	0.836125	0.0330738	1.03645	1.82325	0.232253	0.209428	0.89542	-0.0688976	1.48533
6	10297906	-0.902577	-0.38545	1.34169	0.422781	2.12715	0.836125	0.0330738	1.03645	1.82325	0.232253	0.209428	0.89542	-0.0688976	1.48533
6	10298095	-0.902577	-0.38545	1.34169	0.422781	2.12715	0.836125	0.0330738	1.03645	1.82325	0.232253	0.209428	0.89542	-0.0688976	1.48533
6	10300656	-0.902577	-0.38545	1.34169	0.422781	2.12715	0.836125	0.0330738	1.03645	1.82325	0.232253	0.209428	0.89542	-0.0688976	1.48533
6	10308594	-0.902577	-0.38545	1.34169	0.422781	2.12715	0.836125	0.0330738	1.03645	1.82325	0.232253	0.209428	0.89542	-0.0688976	1.48533
6	10313354	-0.902577	-0.38545	1.34169	0.422781	2.12715	0.836125	0.0330738	1.03645	1.82325	0.232253	0.209428	0.89542	-0.0688976	1.48533
6	10315275	-0.902577	-0.38545	1.34169	0.422781	2.12715	0.836125	0.0330738	1.03645	1.82325	0.232253	0.209428	0.89542	-0.0688976	1.48533
6	10316035	-0.902577	-0.38545	1.34169	0.422781	2.12715	0.836125	0.0330738	1.03645	1.82325	0.232253	0.209428	0.89542	-0.0688976	1.48533
6	10316981	-0.902577	-0.38545	1.34169	0.422781	2.12715	0.836125	0.0330738	1.03645	1.82325	0.232253	0.209428	0.89542	-0.0688976	1.48533
6	10324497	-0.902577	-0.38545	1.34169	0.422781	2.12715	0.836125	0.0330738	1.03645	1.82325	0.232253	0.209428	0.89542	-0.0688976	1.48533
6	10331755	-0.902577	-0.38545	1.34169	0.422781	2.12715	0.836125	0.0330738	1.03645	1.82325	0.232253	0.209428	0.89542	-0.0688976	1.48533
6	10337251	-0.902577	-0.38545	1.34169	0.422781	2.12715	0.836125	0.0330738	1.03645	1.82325	0.232253	0.209428	0.89542	-0.0688976	1.48533
6	10342168	-0.902577	-0.38545	1.34169	0.422781	2.12715	0.836125	0.0330738	1.03645	1.82325	0.232253	0.209428	0.89542	-0.0688976	1.48533
6	10345571	-0.902577	-0.38545	1.34169	0.422781	2.12715	0.836125	0.0330738	1.03645	1.82325	0.232253	0.209428	0.89542	-0.0688976	1.48533
6	10349672	-0.902577	-0.38545	1.34169	0.422781	2.12715	0.836125	0.0330738	1.03645	1.82325	0.232253	0.209428	0.89542	-0.0688976	1.48533
6	10358695	-0.902577	-0.38545	1.34169	0.422781	2.12715	0.836125	0.0330738	1.03645	1.82325	0.232253	0.209428	0.89542	-0.0688976	1.48533
6	10365025	-0.902577	-0.38545	1.34169	0.422781	2.12715	0.836125	0.0330738	1.03645	1.82325	0.232253	0.209428	0.89542	-0.0688976	1.48533
6	10369675	-0.902577	-0.38545	1.34169	0.422781	2.12715	0.836125	0.0330738	1.03645	1.82325	0.232253	0.209428	0.89542	-0.0688976	1.48533
6	10380456	-0.902577	-0.38545	1.34169	0.422781	2.12715	0.836125	0.0330738	1.03645	1.82325	0.232253	0.209428	0.89542	-0.0688976	1.48533
6	10387251	-1.05046	-0.111965	1.34169	0.422781	1.96528	0.836125	0.313419	0.984293	1.36598	0.0320816	-0.24778	0.717642	-0.0688976	1.48533
6	10388968	-1.05046	-0.111965	1.34169	0.422781	1.96528	0.836125	0.313419	0.984293	1.36598	0.0320816	-0.24778	0.717642	-0.0688976	1.48533
6	10392845	-1.05046	-0.111965	1.34169	0.422781	1.96528	0.836125	0.313419	0.984293	1.36598	0.0320816	-0.24778	0.717642	-0.0688976	1.48533
6	10395206	-1.05046	-0.111965	1.34169	0.422781	1.96528	0.836125	0.313419	0.984293	1.36598	0.0320816	-0.24778	0.717642	-0.0688976	1.48533
6	10403650	-1.05046	-0.111965	1.34169	0.422781	1.96528	0.836125	0.313419	0.984293	1.36598	0.0320816	-0.24778	0.717642	-0.0688976	1.48533
6	10412188	-1.05046	-0.111965	1.34169	0.422781	1.96528	0.836125	0.313419	0.984293	1.36598	0.0320816	-0.24778	0.717642	-0.0688976	1.48533
6	10419476	-1.05046	-0.111965	1.34169	0.422781	1.96528	0.836125	0.313419	0.984293	1.36598	0.0320816	-0.24778	0.717642	-0.0688976	1.48533
6	10420098	-1.05046	-0.111965	1.34169	0.422781	1.96528	0.836125	0.313419	0.984293	1.36598	0.0320816	-0.24778	0.717642	-0.0688976	1.48533
6	10430171	-1.05046	-0.111965	1.34169	0.422781	1.96528	0.836125	0.313419	0.984293	1.36598	0.0320816	-0.24778	0.717642	-0.0688976	1.48533
6	10449258	-1.05046	-0.111965	1.34169	0.422781	1.96528	0.836125	0.313419	0.984293	1.36598	0.0320816	-0.24778	0.717642	-0.0688976	1.48533
6	10453884	-1.05046	-0.111965	1.34169	0.422781	1.96528	0.836125	0.313419	0.984293	1.36598	0.0320816	-0.24778	0.717642	-0.0688976	1.48533
6	10456706	-1.05046	-0.111965	1.34169	0.422781	1.96528	0.836125	0.313419	0.984293	1.36598	0.0320816	-0.24778	0.717642	-0.0688976	1.48533
6	10458854	-1.05046	-0.111965	1.34169	0.422781	1.96528	0.836125	0.313419	0.984293	1.36598	0.0320816	-0.24778	0.717642	-0.0688976	1.48533
6	10458926	-1.05046	-0.111965	1.34169	0.422781	1.96528	0.836125	0.313419	0.984293	1.36598	0.0320816	-0.24778	0.717642	-0.0688976	1.48533
6	10460373	-1.05046	-0.111965	1.34169	0.422781	1.96528	0.836125	0.313419	0.984293	1.36598	0.0320816	-0.24778	0.717642	-0.0688976	1.48533
6	10461119	-1.05046	-0.111965	1.34169	0.422781	1.96528	0.836125	0.313419	0.984293	1.36598	0.0320816	-0.24778	0.717642	-0.0688976	1.48533
6	10464025	-1.05046	-0.111965	1.34169	0.422781	1.96528	0.836125	0.313419	0.984293	1.36598	0.0320816	-0.24778	0.717642	-0.0688976	1.48533
6	10466038	-1.15399	-0.246884	1.34169	0.0772711	1.96528	0.546868	0.313419	0.827827	1.36598	0.434957	-0.24778	0.717642	-0.0688976	1.80463
6	10467695	-1.15399	-0.246884	1.34169	0.0772711	1.96528	0.546868	0.313419	0.827827	1.36598	0.434957	-0.24778	0.717642	-0.0688976	1.80463
6	10471262	-1.15399	-0.246884	1.34169	0.0772711	1.96528	0.546868	0.313419	0.827827	1.36598	0.434957	-0.24778	0.717642	-0.0688976	1.80463
6	10474840	-1.15399	-0.246884	1.34169	0.0772711	1.96528	0.546868	0.313419	0.827827	1.36598	0.434957	-0.24778	0.717642	-0.0688976	1.80463
6	10481390	-1.15399	-0.246884	1.34169	0.0772711	1.96528	0.546868	0.313419	0.827827	1.36598	0.434957	-0.24778	0.717642	-0.0688976	1.80463
6	10481907	-1.15399	-0.246884	1.34169	0.0772711	1.96528	0.546868	0.313419	0.827827	1.36598	0.434957	-0.24778	0.717642	-0.0688976	1.80463
6	10493771	-1.15399	-0.246884	1.34169	0.0772711	1.96528	0.546868	0.313419	0.827827	1.36598	0.434957	-0.24778	0.717642	-0.0688976	1.80463
6	10503010	-1.15399	-0.246884	1.34169	0.0772711	1.96528	0.546868	0.313419	0.827827	1.36598	0.434957	-0.24778	0.717642	-0.0688976	1.80463
6	10506976	-1.15399	-0.246884	1.34169	0.0772711	1.96528	0.546868	0.313419	0.827827	1.36598	0.434957	-0.24778	0.717642	-0.0688976	1.80463
6	10513955	-1.15399	-0.246884	1.34169	0.0772711	1.96528	0.546868	0.313419	0.827827	1.36598	0.434957	-0.24778	0.717642	-0.0688976	1.80463
6	10574118	-1.12441	0.300086	1.60992	-0.0125615	1.64383	0.256103	0.0330738	0.827827	1.44502	0.434957	-0.24778	0.187321	-0.0688976	1.64615
6	10599279	-1.12441	0.300086	1.60992	-0.0125615	1.64383	0.256103	0.0330738	0.827827	1.44502	0.434957	-0.24778	0.187321	-0.0688976	1.64615
6	10599534	-1.12441	0.300086	1.60992	-0.0125615	1.64383	0.256103	0.0330738	0.827827	1.44502	0.434957	-0.24778	0.187321	-0.0688976	1.64615
6	10600880	-1.12441	0.300086	1.60992	-0.0125615	1.64383	0.256103	0.0330738	0.827827	1.44502	0.434957	-0.24778	0.187321	-0.0688976	1.64615
6	10602483	-1.12441	0.300086	1.60992	-0.0125615	1.64383	0.256103	0.0330738	0.827827	1.44502	0.434957	-0.24778	0.187321	-0.0688976	1.64615
6	10613457	-1.12441	0.300086	1.60992	-0.0125615	1.64383	0.256103	0.0330738	0.827827	1.44502	0.434957	-0.24778	0.187321	-0.0688976	1.64615
6	10615078	-1.12441	0.300086	1.60992	-0.0125615	1.64383	0.256103	0.0330738	0.827827	1.44502	0.434957	-0.24778	0.187321	-0.0688976	1.64615
6	10624071	-1.12441	0.300086	1.60992	-0.0125615	1.64383	0.256103	0.0330738	0.827827	1.44502	0.434957	-0.24778	0.187321	-0.0688976	1.64615
6	10642259	-1.12441	0.300086	1.60992	-0.0125615	1.64383	0.256103	0.0330738	0.827827	1.44502	0.434957	-0.24778	0.187321	-0.0688976	1.64615
6	10643835	-1.12441	0.300086	1.60992	-0.0125615	1.64383	0.256103	0.0330738	0.827827	1.44502	0.434957	-0.24778	0.187321	-0.0688976	1.64615
6	10671764	-1.12441	0.300086	1.60992	-0.0125615	1.64383	0.256103	0.0330738	0.827827	1.44502	0.434957	-0.24778	0.187321	-0.0688976	1.64615
6	10686061	-1.12441	0.300086	1.60992	-0.0125615	1.64383	0.256103	0.0330738	0.827827	1.44502	0.434957	-0.24778	0.187321	-0.0688976	1.64615
6	10697359	-1.12441	0.300086	1.60992	-0.0125615	1.64383	0.256103	0.0330738	0.827827	1.44502	0.434957	-0.24778	0.187321	-0.0688976	1.64615
6	10709075	-1.12441	0.300086	1.60992	-0.0125615	1.64383	0.256103	0.0330738	0.827827	1.44502	0.434957	-0.24778	0.187321	-0.0688976	1.64615
6	10724560	-1.12441	0.300086	1.60992	-0.0125615	1.64383	0.256103	0.0330738	0.827827	1.44502	0.434957	-0.24778	0.187321	-0.0688976	1.64615
6	10745066	-1.30187	0.300086	1.60992	-0.109304	1.64383	0.256103	0.0330738	0.723516	1.59744	0.434957	-0.0176206	0.0095433	-0.0688976	1.80463
6	10746227	-1.30187	0.300086	1.60992	-0.109304	1.64383	0.256103	0.0330738	0.723516	1.59744	0.434957	-0.0176206	0.0095433	-0.0688976	1.80463
6	10758957	-1.30187	0.300086	1.60992	-0.109304	1.64383	0.256103	0.0330738	0.723516	1.59744	0.434957	-0.0176206	0.0095433	-0.0688976	1.80463
6	10762997	-1.30187	0.300086	1.60992	-0.109304	1.64383	0.256103	0.0330738	0.723516	1.59744	0.434957	-0.0176206	0.0095433	-0.0688976	1.80463
6	10794536	-1.30187	0.300086	1.60992	-0.109304	1.64383	0.256103	0.0330738	0.723516	1.59744	0.434957	-0.0176206	0.0095433	-0.0688976	1.80463
6	10817505	-1.30187	0.300086	1.60992	-0.109304	1.64383	0.256103	0.0330738	0.723516	1.59744	0.434957	-0.0176206	0.0095433	-0.0688976	1.80463
6	10826291	-1.30187	0.300086	1.60992	-0.109304	1.64383	0.256103	0.0330738	0.723516	1.59744	0.434957	-0.0176206	0.0095433	-0.0688976	1.80463
6	10829319	-1.30187	0.300086	1.60992	-0.109304	1.64383	0.256103	0.0330738	0.723516	1.59744	0.434957	-0.0176206	0.0095433	-0.0688976	1.80463
6	10836938	-1.30187	0.300086	1.60992	-0.109304	1.64383	0.256103	0.0330738	0.723516	1.59744	0.434957	-0.0176206	0.0095433	-0.0688976	1.80463
6	10852772	-1.30187	0.300086	1.60992	-0.109304	1.64383	0.256103	0.0330738	0.723516	1.59744	0.434957	-0.0176206	0.0095433	-0.0688976	1.80463
6	10863325	-1.30187	0.300086	1.60992	-0.109304	1.64383	0.256103	0.0330738	0.723516	1.59744	0.434957	-0.0176206	0.0095433	-0.0688976	1.80463
6	10877867	-1.30187	0.300086	1.60992	-0.109304	1.64383	0.256103	0.0330738	0.723516	1.59744	0.434957	-0.0176206	0.0095433	-0.0688976	1.80463
6	10879996	-1.30187	0.300086	1.60992	-0.109304	1.64383	0.256103	0.0330738	0.723516	1.59744	0.434957	-0.0176206	0.0095433	-0.0688976	1.80463
6	10882175	-1.30187	0.300086	1.60992	-0.109304	1.64383	0.256103	0.0330738	0.723516	1.59744	0.434957	-0.0176206	0.0095433	-0.0688976	1.80463
6	10887251	-1.30187	0.300086	1.60992	-0.109304	1.64383	0.256103	0.0330738	0.723516	1.59744	0.434957	-0.0176206	0.0095433	-0.0688976	1.80463
6	10892499	-1.30187	0.300086	1.60992	-0.109304	1.64383	0.256103	0.0330738	0.723516	1.59744	0.434957	-0.0176206	0.0095433	-0.0688976	1.80463
6	10893120	-1.30187	0.300086	1.60992	-0.109304	1.64383	0.256103	0.0330738	0.723516	1.59744	0.434957	-0.0176206	0.0095433	-0.0688976	1.80463
6	10894255	-1.30187	0.300086	1.60992	-0.109304	1.64383	0.256103	0.0330738	0.723516	1.59744	0.434957	-0.0176206	0.0095433	-0.0688976	1.80463
6	10894381	-1.30187	0.300086	1.60992	-0.109304	1.64383	0.256103	0.0330738	0.723516	1.59744	0.434957	-0.0176206	0.0095433	-0.0688976	1.80463
6	10904964	-1.30187	0.300086	1.60992	-0.109304	1.64383	0.256103	0.0330738	0.723516	1.59744	0.434957	-0.0176206	0.0095433	-0.0688976	1.80463
6	10906046	-1.30187	0.300086	1.60992	-0.109304	1.64383	0.256103	0.0330738	0.723516	1.59744	0.434957	-0.0176206	0.0095433	-0.0688976	1.80463
6	10906154	-1.30187	0.300086	1.60992	-0.109304	1.64383	0.256103	0.0330738	0.723516	1.59744	0.434957	-0.0176206	0.0095433	-0.0688976	1.80463
6	10906256	-1.30187	0.300086	1.60992	-0.109304	1.64383	0.256103	0.0330738	0.723516	1.59744	0.434957	-0.0176206	0.0095433	-0.0688976	1.80463
6	10909689	-1.30187	0.300086	1.60992	-0.109304	1.64383	0.256103	0.0330738	0.723516	1.59744	0.434957	-0.0176206	0.0095433	-0.0688976	1.80463
6	10911282	-1.30187	0.300086	1.60992	-0.109304	1.64383	0.256103	0.0330738	0.723516	1.59744	0.434957	-0.0176206	0.0095433	-0.0688976	1.80463
6	10923522	-1.30187	0.300086	1.60992	-0.109304	1.64383	0.256103	0.0330738	0.723516	1.59744	0.434957	-0.0176206	0.0095433	-0.0688976	1.80463
6	10925803	-1.30187	0.300086	1.60992	-0.109304	1.64383	0.256103	0.0330738	0.723516	1.59744	0.434957	-0.0176206	0.0095433	-0.0688976	1.80463
6	10965021	-1.42018	0.57357	1.60992	-0.136945	1.64383	0.546868	0.0330738	0.723516	1.44502	0.434957	-0.0176206	0.187321	-0.0688976	1.64615
6	10982973	-1.42018	0.57357	1.60992	-0.136945	1.64383	0.546868	0.0330738	0.723516	1.44502	0.434957	-0.0176206	0.187321	-0.0688976	1.64615
6	10995180	-1.42018	0.57357	1.60992	-0.136945	1.64383	0.546868	0.0330738	0.723516	1.44502	0.434957	-0.0176206	0.187321	-0.0688976	1.64615
6	11001276	-1.42018	0.57357	1.60992	-0.136945	1.64383	0.546868	0.0330738	0.723516	1.44502	0.434957	-0.0176206	0.187321	-0.0688976	1.64615
6	11008649	-1.42018	0.57357	1.60992	-0.136945	1.64383	0.546868	0.0330738	0.723516	1.44502	0.434957	-0.0176206	0.187321	-0.0688976	1.64615
6	11017481	-1.42018	0.57357	1.60992	-0.136945	1.64383	0.546868	0.0330738	0.723516	1.44502	0.434957	-0.0176206	0.187321	-0.0688976	1.64615
6	11121710	-1.42018	0.57357	1.60992	-0.136945	1.64383	0.546868	0.0330738	0.723516	1.44502	0.434957	-0.0176206	0.187321	-0.0688976	1.64615
6	11138038	-1.42018	0.57357	1.60992	-0.136945	1.64383	0.546868	0.0330738	0.723516	1.44502	0.434957	-0.0176206	0.187321	-0.0688976	1.64615
6	11146875	-1.42018	0.57357	1.60992	-0.136945	1.64383	0.546868	0.0330738	0.723516	1.44502	0.434957	-0.0176206	0.187321	-0.0688976	1.64615
6	11158816	-1.42018	0.57357	1.60992	-0.136945	1.64383	0.546868	0.0330738	0.723516	1.44502	0.434957	-0.0176206	0.187321	-0.0688976	1.64615
6	11168429	-1.42018	0.57357	1.60992	-0.136945	1.64383	0.546868	0.0330738	0.723516	1.44502	0.434957	-0.0176206	0.187321	-0.0688976	1.64615
6	11192575	-1.42018	0.57357	1.60992	-0.136945	1.64383	0.546868	0.0330738	0.723516	1.44502	0.434957	-0.0176206	0.187321	-0.0688976	1.64615
6	11193730	-1.42018	0.57357	1.60992	-0.136945	1.64383	0.546868	0.0330738	0.723516	1.44502	0.434957	-0.0176206	0.187321	-0.0688976	1.64615
6	11198498	-1.42018	0.57357	1.60992	-0.136945	1.64383	0.546868	0.0330738	0.723516	1.44502	0.434957	-0.0176206	0.187321	-0.0688976	1.64615
6	11199234	-1.42018	0.57357	1.60992	-0.136945	1.64383	0.546868	0.0330738	0.723516	1.44502	0.434957	-0.0176206	0.187321	-0.0688976	1.64615
6	11202357	-1.42018	0.57357	1.60992	-0.136945	1.64383	0.546868	0.0330738	0.723516	1.44502	0.434957	-0.0176206	0.187321	-0.0688976	1.64615
6	11213832	-1.42018	0.57357	1.60992	-0.136945	1.64383	0.546868	0.0330738	0.723516	1.44502	0.434957	-0.0176206	0.187321	-0.0688976	1.64615
6	11214216	-1.42018	0.57357	1.60992	-0.136945	1.64383	0.546868	0.0330738	0.723516	1.44502	0.434957	-0.0176206	0.187321	-0.0688976	1.64615
6	11217843	-1.42018	0.57357	1.60992	-0.136945	1.64383	0.546868	0.0330738	0.723516	1.44502	0.434957	-0.0176206	0.187321	-0.0688976	1.64615
6	11220172	-1.42018	0.57357	1.60992	-0.136945	1.64383	0.546868	0.0330738	0.723516	1.44502	0.434957	-0.0176206	0.187321	-0.0688976	1.64615
6	11224748	-1.42018	0.57357	1.60992	-0.136945	1.64383	0.546868	0.0330738	0.723516	1.44502	0.434957	-0.0176206	0.187321	-0.0688976	1.64615
6	11227328	-1.42018	0.57357	1.60992	-0.136945	1.64383	0.546868	0.0330738	0.723516	1.44502	0.434957	-0.0176206	0.187321	-0.0688976	1.64615
6	11235682	-2.08568	0.438651	1.60992	-0.572287	1.48427	0.546868	0.0330738	0.254117	0.908719	0.0320816	-0.0176206	-0.346012	-0.0688976	0.846727
6	11239943	-2.08568	0.438651	1.60992	-0.572287	1.48427	0.546868	0.0330738	0.254117	0.908719	0.0320816	-0.0176206	-0.346012	-0.0688976	0.846727
6	11242203	-2.08568	0.438651	1.60992	-0.572287	1.48427	0.546868	0.0330738	0.254117	0.908719	0.0320816	-0.0176206	-0.346012	-0.0688976	0.846727
6	11243685	-2.08568	0.438651	1.60992	-0.572287	1.48427	0.546868	0.0330738	0.254117	0.908719	0.0320816	-0.0176206	-0.346012	-0.0688976	0.846727
6	11247387	-2.08568	0.438651	1.60992	-0.572287	1.48427	0.546868	0.0330738	0.254117	0.908719	0.0320816	-0.0176206	-0.346012	-0.0688976	0.846727
6	11255358	-2.08568	0.16152	1.34169	-0.544647	1.48427	0.256103	0.0330738	0.410583	1.21356	0.434957	-0.0176206	-0.168235	0.210128	0.688242
6	11268188	-2.08568	0.16152	1.34169	-0.544647	1.48427	0.256103	0.0330738	0.410583	1.21356	0.434957	-0.0176206	-0.168235	0.210128	0.688242
6	11274670	-2.08568	0.16152	1.34169	-0.544647	1.48427	0.256103	0.0330738	0.410583	1.21356	0.434957	-0.0176206	-0.168235	0.210128	0.688242
6	11288206	-2.08568	0.16152	1.34169	-0.544647	1.48427	0.256103	0.0330738	0.410583	1.21356	0.434957	-0.0176206	-0.168235	0.210128	0.688242
6	11288630	-2.08568	0.16152	1.34169	-0.544647	1.48427	0.256103	0.0330738	0.410583	1.21356	0.434957	-0.0176206	-0.168235	0.210128	0.688242
6	11296124	-2.08568	0.16152	1.34169	-0.544647	1.48427	0.256103	0.0330738	0.410583	1.21356	0.434957	-0.0176206	-0.168235	0.210128	0.688242
6	11305230	-2.08568	0.16152	1.34169	-0.544647	1.48427	0.256103	0.0330738	0.410583	1.21356	0.434957	-0.0176206	-0.168235	0.210128	0.688242
6	11317315	-2.08568	0.16152	1.34169	-0.544647	1.48427	0.256103	0.0330738	0.410583	1.21356	0.434957	-0.0176206	-0.168235	0.210128	0.688242
6	11322636	-2.08568	0.16152	1.34169	-0.544647	1.48427	0.256103	0.0330738	0.410583	1.21356	0.434957	-0.0176206	-0.168235	0.210128	0.688242
6	11323865	-2.08568	0.16152	1.34169	-0.544647	1.48427	0.256103	0.0330738	0.410583	1.21356	0.434957	-0.0176206	-0.168235	0.210128	0.688242
6	11329423	-2.08568	0.16152	1.34169	-0.544647	1.48427	0.256103	0.0330738	0.410583	1.21356	0.434957	-0.0176206	-0.168235	0.210128	0.688242
6	11330169	-2.08568	0.16152	1.34169	-0.544647	1.48427	0.256103	0.0330738	0.410583	1.21356	0.434957	-0.0176206	-0.168235	0.210128	0.688242
6	11332132	-2.08568	0.16152	1.34169	-0.544647	1.48427	0.256103	0.0330738	0.410583	1.21356	0.434957	-0.0176206	-0.168235	0.210128	0.688242
6	11339769	-1.86385	0.16152	1.34169	-0.510096	1.32239	0.256103	0.313419	0.201962	1.13453	0.0320816	-0.0176206	0.0095433	-0.0688976	0.846727
6	11357449	-1.86385	0.16152	1.34169	-0.510096	1.32239	0.256103	0.313419	0.201962	1.13453	0.0320816	-0.0176206	0.0095433	-0.0688976	0.846727
6	11371615	-1.86385	0.16152	1.34169	-0.510096	1.32239	0.256103	0.313419	0.201962	1.13453	0.0320816	-0.0176206	0.0095433	-0.0688976	0.846727
6	11383976	-1.86385	0.16152	1.34169	-0.510096	1.32239	0.256103	0.313419	0.201962	1.13453	0.0320816	-0.0176206	0.0095433	-0.0688976	0.846727
6	11403701	-1.86385	0.16152	1.34169	-0.510096	1.32239	0.256103	0.313419	0.201962	1.13453	0.0320816	-0.0176206	0.0095433	-0.0688976	0.846727
6	11424279	-1.86385	0.16152	1.34169	-0.510096	1.32239	0.256103	0.313419	0.201962	1.13453	0.0320816	-0.0176206	0.0095433	-0.0688976	0.846727
6	11432812	-1.56807	0.438651	1.34169	0.111822	1.16283	0.256103	0.593764	0.254117	1.98131	0.0320816	0.439587	0.187321	-0.0688976	0.846727
6	11437537	-1.56807	0.438651	1.34169	0.111822	1.16283	0.256103	0.593764	0.254117	1.98131	0.0320816	0.439587	0.187321	-0.0688976	0.846727
6	11445854	-1.56807	0.438651	1.34169	0.111822	1.16283	0.256103	0.593764	0.254117	1.98131	0.0320816	0.439587	0.187321	-0.0688976	0.846727
6	11464175	-1.56807	0.438651	1.34169	0.111822	1.16283	0.256103	0.593764	0.254117	1.98131	0.0320816	0.439587	0.187321	-0.0688976	0.846727
6	11483756	-1.56807	0.438651	1.34169	0.111822	1.16283	0.256103	0.593764	0.254117	1.98131	0.0320816	0.439587	0.187321	-0.0688976	0.846727
6	11488926	-1.56807	0.438651	1.34169	0.111822	1.16283	0.256103	0.593764	0.254117	1.98131	0.0320816	0.439587	0.187321	-0.0688976	0.846727
6	11489854	-1.56807	0.438651	1.34169	0.111822	1.16283	0.256103	0.593764	0.254117	1.98131	0.0320816	0.439587	0.187321	-0.0688976	0.846727
6	11494660	-1.56807	0.438651	1.34169	0.111822	1.16283	0.256103	0.593764	0.254117	1.98131	0.0320816	0.439587	0.187321	-0.0688976	0.846727
6	11516046	-1.56807	0.438651	1.34169	0.111822	1.16283	0.256103	0.593764	0.254117	1.98131	0.0320816	0.439587	0.187321	-0.0688976	0.846727
6	11518303	-1.56807	0.438651	1.34169	0.111822	1.16283	0.256103	0.593764	0.254117	1.98131	0.0320816	0.439587	0.187321	-0.0688976	0.846727
6	11581990	-1.56807	0.438651	1.34169	0.111822	1.16283	0.256103	0.593764	0.254117	1.98131	0.0320816	0.439587	0.187321	-0.0688976	0.846727
6	11598281	-1.56807	0.438651	1.34169	0.111822	1.16283	0.256103	0.593764	0.254117	1.98131	0.0320816	0.439587	0.187321	-0.0688976	0.846727
6	11614620	-1.56807	0.438651	1.34169	0.111822	1.16283	0.256103	0.593764	0.254117	1.98131	0.0320816	0.439587	0.187321	-0.0688976	0.846727
6	11618167	-1.56807	0.438651	1.34169	0.111822	1.16283	0.256103	0.593764	0.254117	1.98131	0.0320816	0.439587	0.187321	-0.0688976	0.846727
6	11620846	-1.56807	0.438651	1.34169	0.111822	1.16283	0.256103	0.593764	0.254117	1.98131	0.0320816	0.439587	0.187321	-0.0688976	0.846727
6	11623628	-1.56807	0.438651	1.34169	0.111822	1.16283	0.256103	0.593764	0.254117	1.98131	0.0320816	0.439587	0.187321	-0.0688976	0.846727
6	11625376	-1.56807	0.438651	1.34169	0.111822	1.16283	0.256103	0.593764	0.254117	1.98131	0.0320816	0.439587	0.187321	-0.0688976	0.846727
6	11625711	-1.56807	0.438651	1.34169	0.111822	1.16283	0.256103	0.593764	0.254117	1.98131	0.0320816	0.439587	0.187321	-0.0688976	0.846727
6	11627539	-1.56807	0.438651	1.34169	0.111822	1.16283	0.256103	0.593764	0.254117	1.98131	0.0320816	0.439587	0.187321	-0.0688976	0.846727
6	11634722	-1.56807	0.438651	1.34169	0.111822	1.16283	0.256103	0.593764	0.254117	1.98131	0.0320816	0.439587	0.187321	-0.0688976	0.846727
6	11637483	-1.56807	0.438651	1.34169	0.111822	1.16283	0.256103	0.593764	0.254117	1.98131	0.0320816	0.439587	0.187321	-0.0688976	0.846727
6	11643081	-1.30187	0.712136	1.34169	-0.0747533	1.16283	0.546868	1.15597	0.201962	1.90228	0.434957	0.439587	0.187321	0.210128	0.688242
6	11647007	-1.30187	0.712136	1.34169	-0.0747533	1.16283	0.546868	1.15597	0.201962	1.90228	0.434957	0.439587	0.187321	0.210128	0.688242
6	11648113	-1.30187	0.712136	1.34169	-0.0747533	1.16283	0.546868	1.15597	0.201962	1.90228	0.434957	0.439587	0.187321	0.210128	0.688242
6	11654095	-1.30187	0.712136	1.34169	-0.0747533	1.16283	0.546868	1.15597	0.201962	1.90228	0.434957	0.439587	0.187321	0.210128	0.688242
6	11656361	-1.30187	0.712136	1.34169	-0.0747533	1.16283	0.546868	1.15597	0.201962	1.90228	0.434957	0.439587	0.187321	0.210128	0.688242
6	11657162	-1.30187	0.712136	1.34169	-0.0747533	1.16283	0.546868	1.15597	0.201962	1.90228	0.434957	0.439587	0.187321	0.210128	0.688242
6	11658168	-1.30187	0.712136	1.34169	-0.0747533	1.16283	0.546868	1.15597	0.201962	1.90228	0.434957	0.439587	0.187321	0.210128	0.688242
6	11660514	-1.30187	0.712136	1.34169	-0.0747533	1.16283	0.546868	1.15597	0.201962	1.90228	0.434957	0.439587	0.187321	0.210128	0.688242
6	11664422	-1.30187	0.712136	1.34169	-0.0747533	1.16283	0.546868	1.15597	0.201962	1.90228	0.434957	0.439587	0.187321	0.210128	0.688242
6	11667796	-1.30187	0.712136	1.34169	-0.0747533	1.16283	0.546868	1.15597	0.201962	1.90228	0.434957	0.439587	0.187321	0.210128	0.688242
6	11677538	-1.30187	0.712136	1.34169	-0.0747533	1.16283	0.546868	1.15597	0.201962	1.90228	0.434957	0.439587	0.187321	0.210128	0.688242
6	11705700	-1.30187	0.712136	1.34169	-0.0747533	1.16283	0.546868	1.15597	0.201962	1.90228	0.434957	0.439587	0.187321	0.210128	0.688242
6	11709097	-1.30187	0.712136	1.34169	-0.0747533	1.16283	0.546868	1.15597	0.201962	1.90228	0.434957	0.439587	0.187321	0.210128	0.688242
6	11710405	-1.30187	0.712136	1.34169	-0.0747533	1.16283	0.546868	1.15597	0.201962	1.90228	0.434957	0.439587	0.187321	0.210128	0.688242
6	11710554	-1.30187	0.712136	1.34169	-0.0747533	1.16283	0.546868	1.15597	0.201962	1.90228	0.434957	0.439587	0.187321	0.210128	0.688242
6	11710560	-1.30187	0.712136	1.34169	-0.0747533	1.16283	0.546868	1.15597	0.201962	1.90228	0.434957	0.439587	0.187321	0.210128	0.688242
6	11716759	-1.30187	0.712136	1.34169	-0.0747533	1.16283	0.546868	1.15597	0.201962	1.90228	0.434957	0.439587	0.187321	0.210128	0.688242
6	11717934	-1.30187	0.712136	1.34169	-0.0747533	1.16283	0.546868	1.15597	0.201962	1.90228	0.434957	0.439587	0.187321	0.210128	0.688242
6	11718127	-1.30187	0.712136	1.34169	-0.0747533	1.16283	0.546868	1.15597	0.201962	1.90228	0.434957	0.439587	0.187321	0.210128	0.688242
6	11721301	-1.30187	0.712136	1.34169	-0.0747533	1.16283	0.546868	1.15597	0.201962	1.90228	0.434957	0.439587	0.187321	0.210128	0.688242
6	11723636	-1.30187	0.712136	1.34169	-0.0747533	1.16283	0.546868	1.15597	0.201962	1.90228	0.434957	0.439587	0.187321	0.210128	0.688242
6	11732667	-1.30187	0.712136	1.34169	-0.0747533	1.16283	0.546868	1.15597	0.201962	1.90228	0.434957	0.439587	0.187321	0.210128	0.688242
6	11732823	-1.30187	0.712136	1.34169	-0.0747533	1.16283	0.546868	1.15597	0.201962	1.90228	0.434957	0.439587	0.187321	0.210128	0.688242
6	11733777	-1.30187	0.712136	1.34169	-0.0747533	1.16283	0.546868	1.15597	0.201962	1.90228	0.434957	0.439587	0.187321	0.210128	0.688242
6	11737370	-1.30187	0.712136	1.34169	-0.0747533	1.16283	0.546868	1.15597	0.201962	1.90228	0.434957	0.439587	0.187321	0.210128	0.688242
6	11759109	-1.30187	0.712136	1.34169	-0.0747533	1.16283	0.546868	1.15597	0.201962	1.90228	0.434957	0.439587	0.187321	0.210128	0.688242
6	11759376	-1.30187	0.712136	1.34169	-0.0747533	1.16283	0.546868	1.15597	0.201962	1.90228	0.434957	0.439587	0.187321	0.210128	0.688242
6	11759662	-1.30187	0.712136	1.34169	-0.0747533	1.16283	0.546868	1.15597	0.201962	1.90228	0.434957	0.439587	0.187321	0.210128	0.688242
6	11761177	-1.30187	0.712136	1.34169	-0.0747533	1.16283	0.546868	1.15597	0.201962	1.90228	0.434957	0.439587	0.187321	0.210128	0.688242
6	11762961	-1.30187	0.712136	1.34169	-0.0747533	1.16283	0.546868	1.15597	0.201962	1.90228	0.434957	0.439587	0.187321	0.210128	0.688242
6	11767620	-1.30187	0.712136	1.34169	-0.0747533	1.16283	0.546868	1.15597	0.201962	1.90228	0.434957	0.439587	0.187321	0.210128	0.688242
6	11769280	-1.30187	0.712136	1.34169	-0.0747533	1.16283	0.546868	1.15597	0.201962	1.90228	0.434957	0.439587	0.187321	0.210128	0.688242
6	11769395	-1.30187	0.712136	1.34169	-0.0747533	1.16283	0.546868	1.15597	0.201962	1.90228	0.434957	0.439587	0.187321	0.210128	0.688242
6	11770777	-1.30187	0.712136	1.34169	-0.0747533	1.16283	0.546868	1.15597	0.201962	1.90228	0.434957	0.439587	0.187321	0.210128	0.688242
6	11771259	-1.30187	0.712136	1.34169	-0.0747533	1.16283	0.546868	1.15597	0.201962	1.90228	0.434957	0.439587	0.187321	0.210128	0.688242
6	11774238	-1.44976	0.712136	1.34169	0.0150793	1.16283	0.836125	1.15597	0.0454954	1.98131	0.434957	0.209428	-0.168235	0.489154	0.527425
6	11774583	-1.44976	0.712136	1.34169	0.0150793	1.16283	0.836125	1.15597	0.0454954	1.98131	0.434957	0.209428	-0.168235	0.489154	0.527425
6	11774626	-1.44976	0.712136	1.34169	0.0150793	1.16283	0.836125	1.15597	0.0454954	1.98131	0.434957	0.209428	-0.168235	0.489154	0.527425
6	11774792	-1.44976	0.712136	1.34169	0.0150793	1.16283	0.836125	1.15597	0.0454954	1.98131	0.434957	0.209428	-0.168235	0.489154	0.527425
6	11774859	-1.44976	0.712136	1.34169	0.0150793	1.16283	0.836125	1.15597	0.0454954	1.98131	0.434957	0.209428	-0.168235	0.489154	0.527425
6	11775721	-1.44976	0.712136	1.34169	0.0150793	1.16283	0.836125	1.15597	0.0454954	1.98131	0.434957	0.209428	-0.168235	0.489154	0.527425
6	11776631	-1.44976	0.712136	1.34169	0.0150793	1.16283	0.836125	1.15597	0.0454954	1.98131	0.434957	0.209428	-0.168235	0.489154	0.527425
6	11779088	-1.44976	0.712136	1.34169	0.0150793	1.16283	0.836125	1.15597	0.0454954	1.98131	0.434957	0.209428	-0.168235	0.489154	0.527425
6	11786165	-1.44976	0.712136	1.34169	0.0150793	1.16283	0.836125	1.15597	0.0454954	1.98131	0.434957	0.209428	-0.168235	0.489154	0.527425
6	11792273	-1.44976	0.712136	1.34169	0.0150793	1.16283	0.836125	1.15597	0.0454954	1.98131	0.434957	0.209428	-0.168235	0.489154	0.527425
6	11793197	-1.44976	0.712136	1.34169	0.0150793	1.16283	0.836125	1.15597	0.0454954	1.98131	0.434957	0.209428	-0.168235	0.489154	0.527425
6	11794484	-1.44976	0.712136	1.34169	0.0150793	1.16283	0.836125	1.15597	0.0454954	1.98131	0.434957	0.209428	-0.168235	0.489154	0.527425
6	11799148	-1.44976	0.712136	1.34169	0.0150793	1.16283	0.836125	1.15597	0.0454954	1.98131	0.434957	0.209428	-0.168235	0.489154	0.527425
6	11806433	-1.44976	0.712136	1.34169	0.0150793	1.16283	0.836125	1.15597	0.0454954	1.98131	0.434957	0.209428	-0.168235	0.489154	0.527425
6	11818316	-1.44976	0.712136	1.34169	0.0150793	1.16283	0.836125	1.15597	0.0454954	1.98131	0.434957	0.209428	-0.168235	0.489154	0.527425
6	11821628	-1.44976	0.712136	1.34169	0.0150793	1.16283	0.836125	1.15597	0.0454954	1.98131	0.434957	0.209428	-0.168235	0.489154	0.527425
6	11835432	-1.64201	0.847055	1.34169	-0.199137	0.84139	0.836125	1.15597	-0.215282	1.82325	0.434957	0.209428	0.0095433	0.489154	0.688242
6	11835876	-1.64201	0.847055	1.34169	-0.199137	0.84139	0.836125	1.15597	-0.215282	1.82325	0.434957	0.209428	0.0095433	0.489154	0.688242
6	11844684	-1.64201	0.847055	1.34169	-0.199137	0.84139	0.836125	1.15597	-0.215282	1.82325	0.434957	0.209428	0.0095433	0.489154	0.688242
6	11846840	-1.64201	0.847055	1.34169	-0.199137	0.84139	0.836125	1.15597	-0.215282	1.82325	0.434957	0.209428	0.0095433	0.489154	0.688242
6	11871008	-1.64201	0.847055	1.34169	-0.199137	0.84139	0.836125	1.15597	-0.215282	1.82325	0.434957	0.209428	0.0095433	0.489154	0.688242
6	11887007	-1.15399	0.438651	1.34169	-0.420263	1.32239	0.546868	1.15597	-0.371748	1.98131	0.635129	0.439587	0.187321	0.769634	0.688242
6	11902591	-1.15399	0.438651	1.34169	-0.420263	1.32239	0.546868	1.15597	-0.371748	1.98131	0.635129	0.439587	0.187321	0.769634	0.688242
6	11916970	-1.15399	0.438651	1.34169	-0.420263	1.32239	0.546868	1.15597	-0.371748	1.98131	0.635129	0.439587	0.187321	0.769634	0.688242
6	11918582	-1.15399	0.438651	1.34169	-0.420263	1.32239	0.546868	1.15597	-0.371748	1.98131	0.635129	0.439587	0.187321	0.769634	0.688242
6	11920517	-1.15399	0.438651	1.34169	-0.420263	1.32239	0.546868	1.15597	-0.371748	1.98131	0.635129	0.439587	0.187321	0.769634	0.688242
6	11921997	-1.15399	0.438651	1.34169	-0.420263	1.32239	0.546868	1.15597	-0.371748	1.98131	0.635129	0.439587	0.187321	0.769634	0.688242
6	11923165	-1.15399	0.438651	1.34169	-0.420263	1.32239	0.546868	1.15597	-0.371748	1.98131	0.635129	0.439587	0.187321	0.769634	0.688242
6	11930487	-1.15399	0.438651	1.34169	-0.420263	1.32239	0.546868	1.15597	-0.371748	1.98131	0.635129	0.439587	0.187321	0.769634	0.688242
6	11938672	-1.15399	0.438651	1.34169	-0.420263	1.32239	0.546868	1.15597	-0.371748	1.98131	0.635129	0.439587	0.187321	0.769634	0.688242
6	11938797	-1.15399	0.438651	1.34169	-0.420263	1.32239	0.546868	1.15597	-0.371748	1.98131	0.635129	0.439587	0.187321	0.769634	0.688242
6	11942371	-1.15399	0.438651	1.34169	-0.420263	1.32239	0.546868	1.15597	-0.371748	1.98131	0.635129	0.439587	0.187321	0.769634	0.688242
6	11942978	-1.15399	0.438651	1.34169	-0.420263	1.32239	0.546868	1.15597	-0.371748	1.98131	0.635129	0.439587	0.187321	0.769634	0.688242
6	11959888	-0.932154	0.57357	1.34169	-0.358071	1.32239	0.546868	1.15597	-0.163126	1.98131	0.8353	0.209428	0.187321	0.769634	0.527425
6	11961970	-0.932154	0.57357	1.34169	-0.358071	1.32239	0.546868	1.15597	-0.163126	1.98131	0.8353	0.209428	0.187321	0.769634	0.527425
6	11963222	-0.932154	0.57357	1.34169	-0.358071	1.32239	0.546868	1.15597	-0.163126	1.98131	0.8353	0.209428	0.187321	0.769634	0.527425
6	11965698	-0.932154	0.57357	1.34169	-0.358071	1.32239	0.546868	1.15597	-0.163126	1.98131	0.8353	0.209428	0.187321	0.769634	0.527425
6	11972709	-0.932154	0.57357	1.34169	-0.358071	1.32239	0.546868	1.15597	-0.163126	1.98131	0.8353	0.209428	0.187321	0.769634	0.527425
6	11972742	-0.932154	0.57357	1.34169	-0.358071	1.32239	0.546868	1.15597	-0.163126	1.98131	0.8353	0.209428	0.187321	0.769634	0.527425
6	11976739	-0.932154	0.57357	1.34169	-0.358071	1.32239	0.546868	1.15597	-0.163126	1.98131	0.8353	0.209428	0.187321	0.769634	0.527425
6	11978741	-0.932154	0.57357	1.34169	-0.358071	1.32239	0.546868	1.15597	-0.163126	1.98131	0.8353	0.209428	0.187321	0.769634	0.527425
6	11982461	-0.932154	0.57357	1.34169	-0.358071	1.32239	0.546868	1.15597	-0.163126	1.98131	0.8353	0.209428	0.187321	0.769634	0.527425
6	12020241	-0.932154	0.57357	1.34169	-0.358071	1.32239	0.546868	1.15597	-0.163126	1.98131	0.8353	0.209428	0.187321	0.769634	0.527425
6	12029424	-0.932154	0.57357	1.34169	-0.358071	1.32239	0.546868	1.15597	-0.163126	1.98131	0.8353	0.209428	0.187321	0.769634	0.527425
6	12033251	-0.932154	0.57357	1.34169	-0.358071	1.32239	0.546868	1.15597	-0.163126	1.98131	0.8353	0.209428	0.187321	0.769634	0.527425
6	12035329	-0.932154	0.57357	1.34169	-0.358071	1.32239	0.546868	1.15597	-0.163126	1.98131	0.8353	0.209428	0.187321	0.769634	0.527425
6	12044054	-0.932154	0.57357	1.34169	-0.358071	1.32239	0.546868	1.15597	-0.163126	1.98131	0.8353	0.209428	0.187321	0.769634	0.527425
6	12048827	-0.932154	0.57357	1.34169	-0.358071	1.32239	0.546868	1.15597	-0.163126	1.98131	0.8353	0.209428	0.187321	0.769634	0.527425
6	12063868	-0.932154	0.57357	1.34169	-0.358071	1.32239	0.546868	1.15597	-0.163126	1.98131	0.8353	0.209428	0.187321	0.769634	0.527425
6	12067809	-0.932154	0.57357	1.34169	-0.358071	1.32239	0.546868	1.15597	-0.163126	1.98131	0.8353	0.209428	0.187321	0.769634	0.527425
6	12069697	-0.932154	0.57357	1.34169	-0.358071	1.32239	0.546868	1.15597	-0.163126	1.98131	0.8353	0.209428	0.187321	0.769634	0.527425
6	12071284	-0.932154	0.57357	1.34169	-0.358071	1.32239	0.546868	1.15597	-0.163126	1.98131	0.8353	0.209428	0.187321	0.769634	0.527425
6	12071388	-0.932154	0.57357	1.34169	-0.358071	1.32239	0.546868	1.15597	-0.163126	1.98131	0.8353	0.209428	0.187321	0.769634	0.527425
6	12078712	-0.932154	0.57357	1.34169	-0.358071	1.32239	0.546868	1.15597	-0.163126	1.98131	0.8353	0.209428	0.187321	0.769634	0.527425
6	12080649	-0.932154	0.57357	1.34169	-0.358071	1.32239	0.546868	1.15597	-0.163126	1.98131	0.8353	0.209428	0.187321	0.769634	0.527425
6	12087892	-0.932154	0.57357	1.34169	-0.358071	1.32239	0.546868	1.15597	-0.163126	1.98131	0.8353	0.209428	0.187321	0.769634	0.527425
6	12099278	-0.932154	0.57357	1.34169	-0.358071	1.32239	0.546868	1.15597	-0.163126	1.98131	0.8353	0.209428	0.187321	0.769634	0.527425
6	12102615	-0.932154	0.57357	1.34169	-0.358071	1.32239	0.546868	1.15597	-0.163126	1.98131	0.8353	0.209428	0.187321	0.769634	0.527425
6	12111869	-0.932154	0.57357	1.34169	-0.358071	1.32239	0.546868	1.15597	-0.163126	1.98131	0.8353	0.209428	0.187321	0.769634	0.527425
6	12122174	-0.932154	0.57357	1.34169	-0.358071	1.32239	0.546868	1.15597	-0.163126	1.98131	0.8353	0.209428	0.187321	0.769634	0.527425
6	12123249	-0.932154	0.57357	1.34169	-0.358071	1.32239	0.546868	1.15597	-0.163126	1.98131	0.8353	0.209428	0.187321	0.769634	0.527425
6	12159112	-0.932154	0.57357	1.34169	-0.358071	1.32239	0.546868	1.15597	-0.163126	1.98131	0.8353	0.209428	0.187321	0.769634	0.527425
6	12173757	-0.932154	0.57357	1.34169	-0.358071	1.32239	0.546868	1.15597	-0.163126	1.98131	0.8353	0.209428	0.187321	0.769634	0.527425
6	12174911	-0.932154	0.57357	1.34169	-0.358071	1.32239	0.546868	1.15597	-0.163126	1.98131	0.8353	0.209428	0.187321	0.769634	0.527425
6	12183050	-0.932154	0.57357	1.34169	-0.358071	1.32239	0.546868	1.15597	-0.163126	1.98131	0.8353	0.209428	0.187321	0.769634	0.527425
6	12183952	-0.932154	0.57357	1.34169	-0.358071	1.32239	0.546868	1.15597	-0.163126	1.98131	0.8353	0.209428	0.187321	0.769634	0.527425
6	12201764	-1.05046	0.985621	1.34169	-0.420263	1.48427	0.546868	1.15597	-0.215282	2.0547	1.03801	0.209428	0.362086	0.489154	0.688242
6	12214326	-1.05046	0.985621	1.34169	-0.420263	1.48427	0.546868	1.15597	-0.215282	2.0547	1.03801	0.209428	0.362086	0.489154	0.688242
6	12216646	-1.05046	0.985621	1.34169	-0.420263	1.48427	0.546868	1.15597	-0.215282	2.0547	1.03801	0.209428	0.362086	0.489154	0.688242
6	12217120	-1.05046	0.985621	1.34169	-0.420263	1.48427	0.546868	1.15597	-0.215282	2.0547	1.03801	0.209428	0.362086	0.489154	0.688242
6	12217422	-1.05046	0.985621	1.34169	-0.420263	1.48427	0.546868	1.15597	-0.215282	2.0547	1.03801	0.209428	0.362086	0.489154	0.688242
6	12217861	-1.05046	0.985621	1.34169	-0.420263	1.48427	0.546868	1.15597	-0.215282	2.0547	1.03801	0.209428	0.362086	0.489154	0.688242
6	12217999	-1.05046	0.985621	1.34169	-0.420263	1.48427	0.546868	1.15597	-0.215282	2.0547	1.03801	0.209428	0.362086	0.489154	0.688242
6	12219785	-1.05046	0.985621	1.34169	-0.420263	1.48427	0.546868	1.15597	-0.215282	2.0547	1.03801	0.209428	0.362086	0.489154	0.688242
6	12224531	-1.05046	0.985621	1.34169	-0.420263	1.48427	0.546868	1.15597	-0.215282	2.0547	1.03801	0.209428	0.362086	0.489154	0.688242
6	12224716	-1.05046	0.985621	1.34169	-0.420263	1.48427	0.546868	1.15597	-0.215282	2.0547	1.03801	0.209428	0.362086	0.489154	0.688242
6	12229938	-1.05046	0.985621	1.34169	-0.420263	1.48427	0.546868	1.15597	-0.215282	2.0547	1.03801	0.209428	0.362086	0.489154	0.688242
6	12240805	-1.05046	0.985621	1.34169	-0.420263	1.48427	0.546868	1.15597	-0.215282	2.0547	1.03801	0.209428	0.362086	0.489154	0.688242
6	12248805	-1.05046	0.985621	1.34169	-0.420263	1.48427	0.546868	1.15597	-0.215282	2.0547	1.03801	0.209428	0.362086	0.489154	0.688242
6	12255290	-1.15399	0.985621	1.34169	-0.482455	1.48427	0.256103	1.15597	-0.319593	1.90228	1.03801	0.209428	0.362086	0.489154	0.527425
6	12258294	-1.15399	0.985621	1.34169	-0.482455	1.48427	0.256103	1.15597	-0.319593	1.90228	1.03801	0.209428	0.362086	0.489154	0.527425
6	12262514	-1.15399	0.985621	1.34169	-0.482455	1.48427	0.256103	1.15597	-0.319593	1.90228	1.03801	0.209428	0.362086	0.489154	0.527425
6	12273540	-0.828633	1.12054	1.34169	-0.358071	1.64383	0.256103	1.15597	-0.319593	1.67083	1.03801	0.209428	0.362086	0.489154	0.36894
6	12286838	-0.828633	1.12054	1.34169	-0.358071	1.64383	0.256103	1.15597	-0.319593	1.67083	1.03801	0.209428	0.362086	0.489154	0.36894
6	12295814	-0.828633	1.12054	1.34169	-0.358071	1.64383	0.256103	1.15597	-0.319593	1.67083	1.03801	0.209428	0.362086	0.489154	0.36894
6	12296255	-0.828633	1.12054	1.34169	-0.358071	1.64383	0.256103	1.15597	-0.319593	1.67083	1.03801	0.209428	0.362086	0.489154	0.36894
6	12297853	-0.828633	1.12054	1.34169	-0.358071	1.64383	0.256103	1.15597	-0.319593	1.67083	1.03801	0.209428	0.362086	0.489154	0.36894
6	12298984	-0.828633	1.12054	1.34169	-0.358071	1.64383	0.256103	1.15597	-0.319593	1.67083	1.03801	0.209428	0.362086	0.489154	0.36894
6	12302898	-0.828633	1.12054	1.34169	-0.358071	1.64383	0.256103	1.15597	-0.319593	1.67083	1.03801	0.209428	0.362086	0.489154	0.36894
6	12307264	-0.828633	1.12054	1.34169	-0.358071	1.64383	0.256103	1.15597	-0.319593	1.67083	1.03801	0.209428	0.362086	0.489154	0.36894
6	12325761	-0.828633	1.12054	1.34169	-0.358071	1.64383	0.256103	1.15597	-0.319593	1.67083	1.03801	0.209428	0.362086	0.489154	0.36894
6	12327232	-0.828633	1.12054	1.34169	-0.358071	1.64383	0.256103	1.15597	-0.319593	1.67083	1.03801	0.209428	0.362086	0.489154	0.36894
6	12341753	-0.828633	1.12054	1.34169	-0.358071	1.64383	0.256103	1.15597	-0.319593	1.67083	1.03801	0.209428	0.362086	0.489154	0.36894
6	12342789	-0.828633	1.12054	1.34169	-0.358071	1.64383	0.256103	1.15597	-0.319593	1.67083	1.03801	0.209428	0.362086	0.489154	0.36894
6	12354387	-0.828633	1.12054	1.34169	-0.358071	1.64383	0.256103	1.15597	-0.319593	1.67083	1.03801	0.209428	0.362086	0.489154	0.36894
6	12359302	-0.828633	1.12054	1.34169	-0.358071	1.64383	0.256103	1.15597	-0.319593	1.67083	1.03801	0.209428	0.362086	0.489154	0.36894
6	12362219	-0.828633	1.12054	1.34169	-0.358071	1.64383	0.256103	1.15597	-0.319593	1.67083	1.03801	0.209428	0.362086	0.489154	0.36894
6	12366819	-0.636379	1.39767	1.60992	-0.109304	1.32239	0.256103	1.15597	-0.267437	2.20712	1.23818	0.439587	0.539864	0.489154	0.36894
6	12369520	-0.636379	1.39767	1.60992	-0.109304	1.32239	0.256103	1.15597	-0.267437	2.20712	1.23818	0.439587	0.539864	0.489154	0.36894
6	12376658	-0.636379	1.39767	1.60992	-0.109304	1.32239	0.256103	1.15597	-0.267437	2.20712	1.23818	0.439587	0.539864	0.489154	0.36894
6	12377393	-0.636379	1.39767	1.60992	-0.109304	1.32239	0.256103	1.15597	-0.267437	2.20712	1.23818	0.439587	0.539864	0.489154	0.36894
6	12384564	-0.636379	1.39767	1.60992	-0.109304	1.32239	0.256103	1.15597	-0.267437	2.20712	1.23818	0.439587	0.539864	0.489154	0.36894
6	12388165	-0.636379	1.39767	1.60992	-0.109304	1.32239	0.256103	1.15597	-0.267437	2.20712	1.23818	0.439587	0.539864	0.489154	0.36894
6	12401910	-0.636379	1.39767	1.60992	-0.109304	1.32239	0.256103	1.15597	-0.267437	2.20712	1.23818	0.439587	0.539864	0.489154	0.36894
6	12406520	-0.636379	1.39767	1.60992	-0.109304	1.32239	0.256103	1.15597	-0.267437	2.20712	1.23818	0.439587	0.539864	0.489154	0.36894
6	12417263	-0.636379	1.39767	1.60992	-0.109304	1.32239	0.256103	1.15597	-0.267437	2.20712	1.23818	0.439587	0.539864	0.489154	0.36894
6	12423025	-0.636379	1.39767	1.60992	-0.109304	1.32239	0.256103	1.15597	-0.267437	2.20712	1.23818	0.439587	0.539864	0.489154	0.36894
6	12426180	-0.636379	1.39767	1.60992	-0.109304	1.32239	0.256103	1.15597	-0.267437	2.20712	1.23818	0.439587	0.539864	0.489154	0.36894
6	12429371	-0.636379	1.39767	1.60992	-0.109304	1.32239	0.256103	1.15597	-0.267437	2.20712	1.23818	0.439587	0.539864	0.489154	0.36894
6	12429862	-0.636379	1.39767	1.60992	-0.109304	1.32239	0.256103	1.15597	-0.267437	2.20712	1.23818	0.439587	0.539864	0.489154	0.36894
6	12437137	-0.636379	1.39767	1.60992	-0.109304	1.32239	0.256103	1.15597	-0.267437	2.20712	1.23818	0.439587	0.539864	0.489154	0.36894
6	12446475	-0.636379	1.39767	1.60992	-0.109304	1.32239	0.256103	1.15597	-0.267437	2.20712	1.23818	0.439587	0.539864	0.489154	0.36894
6	12452295	-0.636379	1.39767	1.60992	-0.109304	1.32239	0.256103	1.15597	-0.267437	2.20712	1.23818	0.439587	0.539864	0.489154	0.36894
6	12458242	-0.562435	1.12054	1.34169	-0.0747533	1.32239	0.546868	0.593764	-0.110971	2.28616	1.23818	0.666636	0.717642	1.04866	0.208124
6	12463796	-0.562435	1.12054	1.34169	-0.0747533	1.32239	0.546868	0.593764	-0.110971	2.28616	1.23818	0.666636	0.717642	1.04866	0.208124
6	12504967	-0.562435	1.12054	1.34169	-0.0747533	1.32239	0.546868	0.593764	-0.110971	2.28616	1.23818	0.666636	0.717642	1.04866	0.208124
6	12511030	-0.562435	1.12054	1.34169	-0.0747533	1.32239	0.546868	0.593764	-0.110971	2.28616	1.23818	0.666636	0.717642	1.04866	0.208124
6	12512344	-0.562435	1.12054	1.34169	-0.0747533	1.32239	0.546868	0.593764	-0.110971	2.28616	1.23818	0.666636	0.717642	1.04866	0.208124
6	12517124	-0.562435	1.12054	1.34169	-0.0747533	1.32239	0.546868	0.593764	-0.110971	2.28616	1.23818	0.666636	0.717642	1.04866	0.208124
6	12540827	-0.562435	1.12054	1.34169	-0.0747533	1.32239	0.546868	0.593764	-0.110971	2.28616	1.23818	0.666636	0.717642	1.04866	0.208124
6	12559239	-0.562435	1.12054	1.34169	-0.0747533	1.32239	0.546868	0.593764	-0.110971	2.28616	1.23818	0.666636	0.717642	1.04866	0.208124
6	12569231	-0.562435	1.12054	1.34169	-0.0747533	1.32239	0.546868	0.593764	-0.110971	2.28616	1.23818	0.666636	0.717642	1.04866	0.208124
6	12581921	-0.562435	1.12054	1.34169	-0.0747533	1.32239	0.546868	0.593764	-0.110971	2.28616	1.23818	0.666636	0.717642	1.04866	0.208124
6	12585656	-0.562435	1.12054	1.34169	-0.0747533	1.32239	0.546868	0.593764	-0.110971	2.28616	1.23818	0.666636	0.717642	1.04866	0.208124
6	12596998	-0.26666	1.53259	1.34169	-0.29588	1.32239	0.546868	0.875625	-0.0588154	2.0547	1.03801	0.896795	0.89542	1.04866	0.527425
6	12604455	-0.26666	1.53259	1.34169	-0.29588	1.32239	0.546868	0.875625	-0.0588154	2.0547	1.03801	0.896795	0.89542	1.04866	0.527425
6	12607041	-0.26666	1.53259	1.34169	-0.29588	1.32239	0.546868	0.875625	-0.0588154	2.0547	1.03801	0.896795	0.89542	1.04866	0.527425
6	12613231	-0.26666	1.53259	1.34169	-0.29588	1.32239	0.546868	0.875625	-0.0588154	2.0547	1.03801	0.896795	0.89542	1.04866	0.527425
6	12636430	-0.26666	1.53259	1.34169	-0.29588	1.32239	0.546868	0.875625	-0.0588154	2.0547	1.03801	0.896795	0.89542	1.04866	0.527425
6	12637286	-0.26666	1.53259	1.34169	-0.29588	1.32239	0.546868	0.875625	-0.0588154	2.0547	1.03801	0.896795	0.89542	1.04866	0.527425
6	12661620	-0.26666	1.53259	1.34169	-0.29588	1.32239	0.546868	0.875625	-0.0588154	2.0547	1.03801	0.896795	0.89542	1.04866	0.527425
6	12678474	-0.26666	1.53259	1.34169	-0.29588	1.32239	0.546868	0.875625	-0.0588154	2.0547	1.03801	0.896795	0.89542	1.04866	0.527425
6	12690700	-0.26666	1.53259	1.34169	-0.29588	1.32239	0.546868	0.875625	-0.0588154	2.0547	1.03801	0.896795	0.89542	1.04866	0.527425
6	12693454	-0.26666	1.53259	1.34169	-0.29588	1.32239	0.546868	0.875625	-0.0588154	2.0547	1.03801	0.896795	0.89542	1.04866	0.527425
6	12693886	-0.26666	1.53259	1.34169	-0.29588	1.32239	0.546868	0.875625	-0.0588154	2.0547	1.03801	0.896795	0.89542	1.04866	0.527425
6	12695971	-0.26666	1.53259	1.34169	-0.29588	1.32239	0.546868	0.875625	-0.0588154	2.0547	1.03801	0.896795	0.89542	1.04866	0.527425
6	12716522	-0.26666	1.53259	1.34169	-0.29588	1.32239	0.546868	0.875625	-0.0588154	2.0547	1.03801	0.896795	0.89542	1.04866	0.527425
6	12722987	-0.26666	1.53259	1.34169	-0.29588	1.32239	0.546868	0.875625	-0.0588154	2.0547	1.03801	0.896795	0.89542	1.04866	0.527425
6	12763839	-0.237083	1.80608	1.34169	-0.385712	1.32239	0.256103	0.875625	-0.215282	1.98131	0.8353	1.12384	0.89542	1.04866	0.688242
6	12790420	-0.237083	1.80608	1.34169	-0.385712	1.32239	0.256103	0.875625	-0.215282	1.98131	0.8353	1.12384	0.89542	1.04866	0.688242
6	12797055	-0.237083	1.80608	1.34169	-0.385712	1.32239	0.256103	0.875625	-0.215282	1.98131	0.8353	1.12384	0.89542	1.04866	0.688242
6	12817608	-0.237083	1.80608	1.34169	-0.385712	1.32239	0.256103	0.875625	-0.215282	1.98131	0.8353	1.12384	0.89542	1.04866	0.688242
6	12822973	-0.237083	1.80608	1.34169	-0.385712	1.32239	0.256103	0.875625	-0.215282	1.98131	0.8353	1.12384	0.89542	1.04866	0.688242
6	12833077	-0.237083	1.80608	1.34169	-0.385712	1.32239	0.256103	0.875625	-0.215282	1.98131	0.8353	1.12384	0.89542	1.04866	0.688242
6	12841306	-0.237083	1.80608	1.34169	-0.385712	1.32239	0.256103	0.875625	-0.215282	1.98131	0.8353	1.12384	0.89542	1.04866	0.688242
6	12864134	-0.237083	1.80608	1.34169	-0.385712	1.32239	0.256103	0.875625	-0.215282	1.98131	0.8353	1.12384	0.89542	1.04866	0.688242
6	12889004	-0.237083	1.80608	1.34169	-0.385712	1.32239	0.256103	0.875625	-0.215282	1.98131	0.8353	1.12384	0.89542	1.04866	0.688242
6	12930061	-0.237083	1.80608	1.34169	-0.385712	1.32239	0.256103	0.875625	-0.215282	1.98131	0.8353	1.12384	0.89542	1.04866	0.688242
6	12941017	-0.237083	1.80608	1.34169	-0.385712	1.32239	0.256103	0.875625	-0.215282	1.98131	0.8353	1.12384	0.89542	1.04866	0.688242
6	13007933	-0.237083	1.80608	1.34169	-0.385712	1.32239	0.256103	0.875625	-0.215282	1.98131	0.8353	1.12384	0.89542	1.04866	0.688242
6	13030256	-0.237083	1.80608	1.34169	-0.385712	1.32239	0.256103	0.875625	-0.215282	1.98131	0.8353	1.12384	0.89542	1.04866	0.688242
6	13111241	-0.237083	1.80608	1.34169	-0.385712	1.32239	0.256103	0.875625	-0.215282	1.98131	0.8353	1.12384	0.89542	1.04866	0.688242
6	13111431	-0.237083	1.80608	1.34169	-0.385712	1.32239	0.256103	0.875625	-0.215282	1.98131	0.8353	1.12384	0.89542	1.04866	0.688242
6	13137023	-0.311026	2.08321	1.34169	-0.482455	1.48427	0.546868	0.875625	-0.110971	1.90228	0.635129	0.896795	0.717642	1.04866	0.688242
6	13137765	-0.311026	2.08321	1.34169	-0.482455	1.48427	0.546868	0.875625	-0.110971	1.90228	0.635129	0.896795	0.717642	1.04866	0.688242
6	13137859	-0.311026	2.08321	1.34169	-0.482455	1.48427	0.546868	0.875625	-0.110971	1.90228	0.635129	0.896795	0.717642	1.04866	0.688242
6	13149492	-0.311026	2.08321	1.34169	-0.482455	1.48427	0.546868	0.875625	-0.110971	1.90228	0.635129	0.896795	0.717642	1.04866	0.688242
6	13165689	-0.311026	2.08321	1.34169	-0.482455	1.48427	0.546868	0.875625	-0.110971	1.90228	0.635129	0.896795	0.717642	1.04866	0.688242
6	13169798	-0.311026	2.08321	1.34169	-0.482455	1.48427	0.546868	0.875625	-0.110971	1.90228	0.635129	0.896795	0.717642	1.04866	0.688242
6	13171279	-0.311026	2.08321	1.34169	-0.482455	1.48427	0.546868	0.875625	-0.110971	1.90228	0.635129	0.896795	0.717642	1.04866	0.688242
6	13174712	-0.311026	2.08321	1.34169	-0.482455	1.48427	0.546868	0.875625	-0.110971	1.90228	0.635129	0.896795	0.717642	1.04866	0.688242
6	13203570	-0.311026	2.08321	1.34169	-0.482455	1.48427	0.546868	0.875625	-0.110971	1.90228	0.635129	0.896795	0.717642	1.04866	0.688242
6	13211953	-0.458914	1.53259	1.34169	-0.447904	1.48427	0.546868	0.875625	0.0454954	1.90228	0.434957	1.12384	0.717642	1.32769	0.527425
6	13228767	-0.458914	1.53259	1.34169	-0.447904	1.48427	0.546868	0.875625	0.0454954	1.90228	0.434957	1.12384	0.717642	1.32769	0.527425
6	13231980	-0.458914	1.53259	1.34169	-0.447904	1.48427	0.546868	0.875625	0.0454954	1.90228	0.434957	1.12384	0.717642	1.32769	0.527425
6	13240272	-0.458914	1.53259	1.34169	-0.447904	1.48427	0.546868	0.875625	0.0454954	1.90228	0.434957	1.12384	0.717642	1.32769	0.527425
6	13243086	-0.458914	1.53259	1.34169	-0.447904	1.48427	0.546868	0.875625	0.0454954	1.90228	0.434957	1.12384	0.717642	1.32769	0.527425
6	13263140	-0.458914	1.53259	1.34169	-0.447904	1.48427	0.546868	0.875625	0.0454954	1.90228	0.434957	1.12384	0.717642	1.32769	0.527425
6	13268211	-0.458914	1.53259	1.34169	-0.447904	1.48427	0.546868	0.875625	0.0454954	1.90228	0.434957	1.12384	0.717642	1.32769	0.527425
6	13284204	-0.458914	1.53259	1.34169	-0.447904	1.48427	0.546868	0.875625	0.0454954	1.90228	0.434957	1.12384	0.717642	1.32769	0.527425
6	13292076	-0.458914	1.53259	1.34169	-0.447904	1.48427	0.546868	0.875625	0.0454954	1.90228	0.434957	1.12384	0.717642	1.32769	0.527425
6	13295536	-0.458914	1.53259	1.34169	-0.447904	1.48427	0.546868	0.875625	0.0454954	1.90228	0.434957	1.12384	0.717642	1.32769	0.527425
6	13304658	-0.458914	1.53259	1.34169	-0.447904	1.48427	0.546868	0.875625	0.0454954	1.90228	0.434957	1.12384	0.717642	1.32769	0.527425
6	13317084	-0.458914	1.53259	1.34169	-0.447904	1.48427	0.546868	0.875625	0.0454954	1.90228	0.434957	1.12384	0.717642	1.32769	0.527425
6	13318030	-0.458914	1.53259	1.34169	-0.447904	1.48427	0.546868	0.875625	0.0454954	1.90228	0.434957	1.12384	0.717642	1.32769	0.527425
6	13323895	-0.458914	1.53259	1.34169	-0.447904	1.48427	0.546868	0.875625	0.0454954	1.90228	0.434957	1.12384	0.717642	1.32769	0.527425
6	13332467	-0.458914	1.53259	1.34169	-0.447904	1.48427	0.546868	0.875625	0.0454954	1.90228	0.434957	1.12384	0.717642	1.32769	0.527425
6	13340967	-0.458914	1.53259	1.34169	-0.447904	1.48427	0.546868	0.875625	0.0454954	1.90228	0.434957	1.12384	0.717642	1.32769	0.527425
6	13344616	-0.458914	1.53259	1.34169	-0.447904	1.48427	0.546868	0.875625	0.0454954	1.90228	0.434957	1.12384	0.717642	1.32769	0.527425
6	13346701	-0.458914	1.53259	1.34169	-0.447904	1.48427	0.546868	0.875625	0.0454954	1.90228	0.434957	1.12384	0.717642	1.32769	0.527425
6	13346867	-0.458914	1.53259	1.34169	-0.447904	1.48427	0.546868	0.875625	0.0454954	1.90228	0.434957	1.12384	0.717642	1.32769	0.527425
6	13355485	-0.784266	1.12054	1.34169	-0.544647	1.48427	0.546868	0.593764	-0.00666	1.44502	0.0320816	1.354	0.717642	1.04866	0.208124
6	13373569	-0.784266	1.12054	1.34169	-0.544647	1.48427	0.546868	0.593764	-0.00666	1.44502	0.0320816	1.354	0.717642	1.04866	0.208124
6	13378536	-0.784266	1.12054	1.34169	-0.544647	1.48427	0.546868	0.593764	-0.00666	1.44502	0.0320816	1.354	0.717642	1.04866	0.208124
6	13384746	-0.784266	1.12054	1.34169	-0.544647	1.48427	0.546868	0.593764	-0.00666	1.44502	0.0320816	1.354	0.717642	1.04866	0.208124
6	13425532	-0.932154	1.12054	1.34169	-0.358071	1.64383	-0.0331543	1.15597	0.0454954	1.29259	-0.170623	1.58416	0.717642	1.04866	0.36894
6	13441424	-0.932154	1.12054	1.34169	-0.358071	1.64383	-0.0331543	1.15597	0.0454954	1.29259	-0.170623	1.58416	0.717642	1.04866	0.36894
6	13451226	-0.932154	1.12054	1.34169	-0.358071	1.64383	-0.0331543	1.15597	0.0454954	1.29259	-0.170623	1.58416	0.717642	1.04866	0.36894
6	13455437	-0.932154	1.12054	1.34169	-0.358071	1.64383	-0.0331543	1.15597	0.0454954	1.29259	-0.170623	1.58416	0.717642	1.04866	0.36894
6	13456354	-0.932154	1.12054	1.34169	-0.358071	1.64383	-0.0331543	1.15597	0.0454954	1.29259	-0.170623	1.58416	0.717642	1.04866	0.36894
6	13458080	-0.932154	1.12054	1.34169	-0.358071	1.64383	-0.0331543	1.15597	0.0454954	1.29259	-0.170623	1.58416	0.717642	1.04866	0.36894
6	13466830	-0.932154	1.12054	1.34169	-0.358071	1.64383	-0.0331543	1.15597	0.0454954	1.29259	-0.170623	1.58416	0.717642	1.04866	0.36894
6	13485083	-0.932154	1.12054	1.34169	-0.358071	1.64383	-0.0331543	1.15597	0.0454954	1.29259	-0.170623	1.58416	0.717642	1.04866	0.36894
6	13554043	-1.08004	1.39767	1.34169	-0.358071	1.48427	-0.0331543	1.15597	-0.00666	1.36598	-0.370794	1.58416	1.0732	0.769634	0.688242
6	13562277	-1.08004	1.39767	1.34169	-0.358071	1.48427	-0.0331543	1.15597	-0.00666	1.36598	-0.370794	1.58416	1.0732	0.769634	0.688242
6	13587980	-1.08004	1.39767	1.34169	-0.358071	1.48427	-0.0331543	1.15597	-0.00666	1.36598	-0.370794	1.58416	1.0732	0.769634	0.688242
6	13590185	-1.08004	1.39767	1.34169	-0.358071	1.48427	-0.0331543	1.15597	-0.00666	1.36598	-0.370794	1.58416	1.0732	0.769634	0.688242
6	13598122	-1.08004	1.39767	1.34169	-0.358071	1.48427	-0.0331543	1.15597	-0.00666	1.36598	-0.370794	1.58416	1.0732	0.769634	0.688242
6	13613783	-1.08004	1.39767	1.34169	-0.358071	1.48427	-0.0331543	1.15597	-0.00666	1.36598	-0.370794	1.58416	1.0732	0.769634	0.688242
6	13623324	-1.08004	1.39767	1.34169	-0.358071	1.48427	-0.0331543	1.15597	-0.00666	1.36598	-0.370794	1.58416	1.0732	0.769634	0.688242
6	13625413	-1.08004	1.39767	1.34169	-0.358071	1.48427	-0.0331543	1.15597	-0.00666	1.36598	-0.370794	1.58416	1.0732	0.769634	0.688242
6	13628357	-1.08004	1.39767	1.34169	-0.358071	1.48427	-0.0331543	1.15597	-0.00666	1.36598	-0.370794	1.58416	1.0732	0.769634	0.688242
6	13634982	-1.08004	1.39767	1.34169	-0.358071	1.48427	-0.0331543	1.15597	-0.00666	1.36598	-0.370794	1.58416	1.0732	0.769634	0.688242
6	13657040	-1.08004	1.39767	1.34169	-0.358071	1.48427	-0.0331543	1.15597	-0.00666	1.36598	-0.370794	1.58416	1.0732	0.769634	0.688242
6	13659726	-1.08004	1.39767	1.34169	-0.358071	1.48427	-0.0331543	1.15597	-0.00666	1.36598	-0.370794	1.58416	1.0732	0.769634	0.688242
6	13700419	-1.08004	1.39767	1.34169	-0.358071	1.48427	-0.0331543	1.15597	-0.00666	1.36598	-0.370794	1.58416	1.0732	0.769634	0.688242
6	13733565	-1.08004	1.39767	1.34169	-0.358071	1.48427	-0.0331543	1.15597	-0.00666	1.36598	-0.370794	1.58416	1.0732	0.769634	0.688242
6	13741615	-1.08004	1.39767	1.34169	-0.358071	1.48427	-0.0331543	1.15597	-0.00666	1.36598	-0.370794	1.58416	1.0732	0.769634	0.688242
6	13755516	-1.08004	1.39767	1.34169	-0.358071	1.48427	-0.0331543	1.15597	-0.00666	1.36598	-0.370794	1.58416	1.0732	0.769634	0.688242
6	13763788	-1.08004	1.39767	1.34169	-0.358071	1.48427	-0.0331543	1.15597	-0.00666	1.36598	-0.370794	1.58416	1.0732	0.769634	0.688242
6	13769838	-1.08004	1.39767	1.34169	-0.358071	1.48427	-0.0331543	1.15597	-0.00666	1.36598	-0.370794	1.58416	1.0732	0.769634	0.688242
6	13777209	-1.08004	1.39767	1.34169	-0.358071	1.48427	-0.0331543	1.15597	-0.00666	1.36598	-0.370794	1.58416	1.0732	0.769634	0.688242
6	13780517	-1.08004	1.39767	1.34169	-0.358071	1.48427	-0.0331543	1.15597	-0.00666	1.36598	-0.370794	1.58416	1.0732	0.769634	0.688242
6	13787792	-1.08004	1.39767	1.34169	-0.358071	1.48427	-0.0331543	1.15597	-0.00666	1.36598	-0.370794	1.58416	1.0732	0.769634	0.688242
6	13794110	-1.08004	1.39767	1.34169	-0.358071	1.48427	-0.0331543	1.15597	-0.00666	1.36598	-0.370794	1.58416	1.0732	0.769634	0.688242
6	13794521	-1.08004	1.39767	1.34169	-0.358071	1.48427	-0.0331543	1.15597	-0.00666	1.36598	-0.370794	1.58416	1.0732	0.769634	0.688242
6	13801615	-1.08004	1.39767	1.34169	-0.358071	1.48427	-0.0331543	1.15597	-0.00666	1.36598	-0.370794	1.58416	1.0732	0.769634	0.688242
6	13842975	-1.08004	1.53259	1.07346	-0.572287	1.16283	-0.0331543	0.875625	0.0454954	1.5184	-0.77367	1.81121	1.25097	0.769634	0.527425
6	13843271	-1.08004	1.53259	1.07346	-0.572287	1.16283	-0.0331543	0.875625	0.0454954	1.5184	-0.77367	1.81121	1.25097	0.769634	0.527425
6	13847687	-1.08004	1.53259	1.07346	-0.572287	1.16283	-0.0331543	0.875625	0.0454954	1.5184	-0.77367	1.81121	1.25097	0.769634	0.527425
6	13857781	-1.08004	1.53259	1.07346	-0.572287	1.16283	-0.0331543	0.875625	0.0454954	1.5184	-0.77367	1.81121	1.25097	0.769634	0.527425
6	13877123	-1.08004	1.53259	1.07346	-0.572287	1.16283	-0.0331543	0.875625	0.0454954	1.5184	-0.77367	1.81121	1.25097	0.769634	0.527425
6	13897337	-1.08004	1.53259	1.07346	-0.572287	1.16283	-0.0331543	0.875625	0.0454954	1.5184	-0.77367	1.81121	1.25097	0.769634	0.527425
6	13897986	-1.08004	1.53259	1.07346	-0.572287	1.16283	-0.0331543	0.875625	0.0454954	1.5184	-0.77367	1.81121	1.25097	0.769634	0.527425
6	13929502	-1.08004	1.53259	1.07346	-0.572287	1.16283	-0.0331543	0.875625	0.0454954	1.5184	-0.77367	1.81121	1.25097	0.769634	0.527425
6	13934527	-1.08004	1.53259	1.07346	-0.572287	1.16283	-0.0331543	0.875625	0.0454954	1.5184	-0.77367	1.81121	1.25097	0.769634	0.527425
6	13958654	-1.08004	1.53259	1.07346	-0.572287	1.16283	-0.0331543	0.875625	0.0454954	1.5184	-0.77367	1.81121	1.25097	0.769634	0.527425
6	13979526	-1.08004	1.53259	1.07346	-0.572287	1.16283	-0.0331543	0.875625	0.0454954	1.5184	-0.77367	1.81121	1.25097	0.769634	0.527425
6	13995112	-1.08004	1.53259	1.07346	-0.572287	1.16283	-0.0331543	0.875625	0.0454954	1.5184	-0.77367	1.81121	1.25097	0.769634	0.527425
6	14006021	-1.08004	1.53259	1.07346	-0.572287	1.16283	-0.0331543	0.875625	0.0454954	1.5184	-0.77367	1.81121	1.25097	0.769634	0.527425
6	14009231	-1.08004	1.53259	1.07346	-0.572287	1.16283	-0.0331543	0.875625	0.0454954	1.5184	-0.77367	1.81121	1.25097	0.769634	0.527425
6	14013760	-0.97652	1.67116	0.536995	-0.510096	1.16283	-0.0331543	0.875625	0.0454954	1.59744	-0.77367	1.81121	1.0732	0.769634	0.527425
6	14014793	-0.97652	1.67116	0.536995	-0.510096	1.16283	-0.0331543	0.875625	0.0454954	1.59744	-0.77367	1.81121	1.0732	0.769634	0.527425
6	14015087	-0.97652	1.67116	0.536995	-0.510096	1.16283	-0.0331543	0.875625	0.0454954	1.59744	-0.77367	1.81121	1.0732	0.769634	0.527425
6	14019157	-0.97652	1.67116	0.536995	-0.510096	1.16283	-0.0331543	0.875625	0.0454954	1.59744	-0.77367	1.81121	1.0732	0.769634	0.527425
6	14030470	-0.97652	1.67116	0.536995	-0.510096	1.16283	-0.0331543	0.875625	0.0454954	1.59744	-0.77367	1.81121	1.0732	0.769634	0.527425
6	14040480	-0.97652	1.67116	0.536995	-0.510096	1.16283	-0.0331543	0.875625	0.0454954	1.59744	-0.77367	1.81121	1.0732	0.769634	0.527425
6	14053646	-0.97652	1.67116	0.536995	-0.510096	1.16283	-0.0331543	0.875625	0.0454954	1.59744	-0.77367	1.81121	1.0732	0.769634	0.527425
6	14064273	-0.97652	1.67116	0.536995	-0.510096	1.16283	-0.0331543	0.875625	0.0454954	1.59744	-0.77367	1.81121	1.0732	0.769634	0.527425
6	14065118	-0.97652	1.67116	0.536995	-0.510096	1.16283	-0.0331543	0.875625	0.0454954	1.59744	-0.77367	1.81121	1.0732	0.769634	0.527425
6	14086393	-0.97652	1.67116	0.536995	-0.510096	1.16283	-0.0331543	0.875625	0.0454954	1.59744	-0.77367	1.81121	1.0732	0.769634	0.527425
6	14088302	-0.97652	1.67116	0.536995	-0.510096	1.16283	-0.0331543	0.875625	0.0454954	1.59744	-0.77367	1.81121	1.0732	0.769634	0.527425
6	14096658	-0.97652	1.67116	0.536995	-0.510096	1.16283	-0.0331543	0.875625	0.0454954	1.59744	-0.77367	1.81121	1.0732	0.769634	0.527425
6	14105768	-0.97652	1.67116	0.536995	-0.510096	1.16283	-0.0331543	0.875625	0.0454954	1.59744	-0.77367	1.81121	1.0732	0.769634	0.527425
6	14109729	-0.97652	1.67116	0.536995	-0.510096	1.16283	-0.0331543	0.875625	0.0454954	1.59744	-0.77367	1.81121	1.0732	0.769634	0.527425
6	14126422	-0.97652	1.67116	0.536995	-0.510096	1.16283	-0.0331543	0.875625	0.0454954	1.59744	-0.77367	1.81121	1.0732	0.769634	0.527425
6	14131804	-0.97652	1.67116	0.536995	-0.510096	1.16283	-0.0331543	0.875625	0.0454954	1.59744	-0.77367	1.81121	1.0732	0.769634	0.527425
6	14132611	-0.97652	1.67116	0.536995	-0.510096	1.16283	-0.0331543	0.875625	0.0454954	1.59744	-0.77367	1.81121	1.0732	0.769634	0.527425
6	14147085	-1.27229	1.67116	0.536995	-0.32352	1.00095	-0.0331543	0.875625	-0.110971	1.21356	-0.570966	2.04137	0.89542	0.769634	0.688242
6	14150230	-1.27229	1.67116	0.536995	-0.32352	1.00095	-0.0331543	0.875625	-0.110971	1.21356	-0.570966	2.04137	0.89542	0.769634	0.688242
6	14162949	-1.27229	1.67116	0.536995	-0.32352	1.00095	-0.0331543	0.875625	-0.110971	1.21356	-0.570966	2.04137	0.89542	0.769634	0.688242
6	14170358	-1.27229	1.67116	0.536995	-0.32352	1.00095	-0.0331543	0.875625	-0.110971	1.21356	-0.570966	2.04137	0.89542	0.769634	0.688242
6	14175404	-1.27229	1.67116	0.536995	-0.32352	1.00095	-0.0331543	0.875625	-0.110971	1.21356	-0.570966	2.04137	0.89542	0.769634	0.688242
6	14183028	-1.27229	1.67116	0.536995	-0.32352	1.00095	-0.0331543	0.875625	-0.110971	1.21356	-0.570966	2.04137	0.89542	0.769634	0.688242
6	14188742	-1.27229	1.67116	0.536995	-0.32352	1.00095	-0.0331543	0.875625	-0.110971	1.21356	-0.570966	2.04137	0.89542	0.769634	0.688242
6	14190706	-1.27229	1.67116	0.536995	-0.32352	1.00095	-0.0331543	0.875625	-0.110971	1.21356	-0.570966	2.04137	0.89542	0.769634	0.688242
6	14203502	-1.27229	1.67116	0.536995	-0.32352	1.00095	-0.0331543	0.875625	-0.110971	1.21356	-0.570966	2.04137	0.89542	0.769634	0.688242
6	14203872	-1.27229	1.67116	0.536995	-0.32352	1.00095	-0.0331543	0.875625	-0.110971	1.21356	-0.570966	2.04137	0.89542	0.769634	0.688242
6	14210463	-1.27229	1.67116	0.536995	-0.32352	1.00095	-0.0331543	0.875625	-0.110971	1.21356	-0.570966	2.04137	0.89542	0.769634	0.688242
6	14215829	-1.27229	1.67116	0.536995	-0.32352	1.00095	-0.0331543	0.875625	-0.110971	1.21356	-0.570966	2.04137	0.89542	0.769634	0.688242
6	14244274	-1.27229	1.67116	0.536995	-0.32352	1.00095	-0.0331543	0.875625	-0.110971	1.21356	-0.570966	2.04137	0.89542	0.769634	0.688242
6	14244517	-1.27229	1.67116	0.536995	-0.32352	1.00095	-0.0331543	0.875625	-0.110971	1.21356	-0.570966	2.04137	0.89542	0.769634	0.688242
6	14249646	-1.27229	1.67116	0.536995	-0.32352	1.00095	-0.0331543	0.875625	-0.110971	1.21356	-0.570966	2.04137	0.89542	0.769634	0.688242
6	14265882	-1.27229	1.67116	0.536995	-0.32352	1.00095	-0.0331543	0.875625	-0.110971	1.21356	-0.570966	2.04137	0.89542	0.769634	0.688242
6	14271921	-1.27229	1.67116	0.536995	-0.32352	1.00095	-0.0331543	0.875625	-0.110971	1.21356	-0.570966	2.04137	0.89542	0.769634	0.688242
6	14284027	-1.27229	1.67116	0.536995	-0.32352	1.00095	-0.0331543	0.875625	-0.110971	1.21356	-0.570966	2.04137	0.89542	0.769634	0.688242
6	14289082	-1.27229	1.67116	0.536995	-0.32352	1.00095	-0.0331543	0.875625	-0.110971	1.21356	-0.570966	2.04137	0.89542	0.769634	0.688242
6	14310129	-1.71596	1.53259	0.268764	-0.385712	0.84139	-0.0331543	0.875625	-0.163126	1.06114	-0.170623	1.81121	0.89542	0.489154	0.527425
6	14314883	-1.71596	1.53259	0.268764	-0.385712	0.84139	-0.0331543	0.875625	-0.163126	1.06114	-0.170623	1.81121	0.89542	0.489154	0.527425
6	14322665	-1.71596	1.53259	0.268764	-0.385712	0.84139	-0.0331543	0.875625	-0.163126	1.06114	-0.170623	1.81121	0.89542	0.489154	0.527425
6	14327412	-1.71596	1.53259	0.268764	-0.385712	0.84139	-0.0331543	0.875625	-0.163126	1.06114	-0.170623	1.81121	0.89542	0.489154	0.527425
6	14329647	-1.71596	1.53259	0.268764	-0.385712	0.84139	-0.0331543	0.875625	-0.163126	1.06114	-0.170623	1.81121	0.89542	0.489154	0.527425
6	14345024	-1.05046	1.67116	0.268764	-0.171496	1.00095	-0.0331543	0.593764	-0.110971	1.21356	-0.170623	1.81121	1.0732	0.489154	0.527425
6	14346355	-1.05046	1.67116	0.268764	-0.171496	1.00095	-0.0331543	0.593764	-0.110971	1.21356	-0.170623	1.81121	1.0732	0.489154	0.527425
6	14349627	-1.05046	1.67116	0.268764	-0.171496	1.00095	-0.0331543	0.593764	-0.110971	1.21356	-0.170623	1.81121	1.0732	0.489154	0.527425
6	14353238	-1.05046	1.67116	0.268764	-0.171496	1.00095	-0.0331543	0.593764	-0.110971	1.21356	-0.170623	1.81121	1.0732	0.489154	0.527425
6	14358168	-1.05046	1.67116	0.268764	-0.171496	1.00095	-0.0331543	0.593764	-0.110971	1.21356	-0.170623	1.81121	1.0732	0.489154	0.527425
6	14361203	-1.05046	1.67116	0.268764	-0.171496	1.00095	-0.0331543	0.593764	-0.110971	1.21356	-0.170623	1.81121	1.0732	0.489154	0.527425
6	14367567	-1.05046	1.67116	0.268764	-0.171496	1.00095	-0.0331543	0.593764	-0.110971	1.21356	-0.170623	1.81121	1.0732	0.489154	0.527425
6	14382803	-1.05046	1.67116	0.268764	-0.171496	1.00095	-0.0331543	0.593764	-0.110971	1.21356	-0.170623	1.81121	1.0732	0.489154	0.527425
6	14390681	-1.05046	1.67116	0.268764	-0.171496	1.00095	-0.0331543	0.593764	-0.110971	1.21356	-0.170623	1.81121	1.0732	0.489154	0.527425
6	14394504	-1.05046	1.67116	0.268764	-0.171496	1.00095	-0.0331543	0.593764	-0.110971	1.21356	-0.170623	1.81121	1.0732	0.489154	0.527425
6	14396349	-1.05046	1.67116	0.268764	-0.171496	1.00095	-0.0331543	0.593764	-0.110971	1.21356	-0.170623	1.81121	1.0732	0.489154	0.527425
6	14408104	-1.05046	1.67116	0.268764	-0.171496	1.00095	-0.0331543	0.593764	-0.110971	1.21356	-0.170623	1.81121	1.0732	0.489154	0.527425
6	14410699	-1.05046	1.67116	0.268764	-0.171496	1.00095	-0.0331543	0.593764	-0.110971	1.21356	-0.170623	1.81121	1.0732	0.489154	0.527425
6	14427367	-1.05046	1.67116	0.268764	-0.171496	1.00095	-0.0331543	0.593764	-0.110971	1.21356	-0.170623	1.81121	1.0732	0.489154	0.527425
6	14441229	-1.05046	1.67116	0.268764	-0.171496	1.00095	-0.0331543	0.593764	-0.110971	1.21356	-0.170623	1.81121	1.0732	0.489154	0.527425
6	14456739	-1.05046	1.67116	0.268764	-0.171496	1.00095	-0.0331543	0.593764	-0.110971	1.21356	-0.170623	1.81121	1.0732	0.489154	0.527425
6	14457917	-1.05046	1.67116	0.268764	-0.171496	1.00095	-0.0331543	0.593764	-0.110971	1.21356	-0.170623	1.81121	1.0732	0.489154	0.527425
6	14465299	-1.05046	1.67116	0.268764	-0.171496	1.00095	-0.0331543	0.593764	-0.110971	1.21356	-0.170623	1.81121	1.0732	0.489154	0.527425
6	14470099	-1.05046	1.67116	0.268764	-0.171496	1.00095	-0.0331543	0.593764	-0.110971	1.21356	-0.170623	1.81121	1.0732	0.489154	0.527425
6	14486933	-1.05046	1.67116	0.268764	-0.171496	1.00095	-0.0331543	0.593764	-0.110971	1.21356	-0.170623	1.81121	1.0732	0.489154	0.527425
6	14489021	-1.05046	1.67116	0.268764	-0.171496	1.00095	-0.0331543	0.593764	-0.110971	1.21356	-0.170623	1.81121	1.0732	0.489154	0.527425
6	14498175	-1.05046	1.67116	0.268764	-0.171496	1.00095	-0.0331543	0.593764	-0.110971	1.21356	-0.170623	1.81121	1.0732	0.489154	0.527425
6	14515168	-0.85821	1.39767	0.268764	-0.233688	0.84139	-0.0331543	0.593764	0.0454954	1.13453	-0.370794	1.58416	1.0732	0.210128	0.36894
6	14560180	-0.85821	1.39767	0.268764	-0.233688	0.84139	-0.0331543	0.593764	0.0454954	1.13453	-0.370794	1.58416	1.0732	0.210128	0.36894
6	14560514	-0.85821	1.39767	0.268764	-0.233688	0.84139	-0.0331543	0.593764	0.0454954	1.13453	-0.370794	1.58416	1.0732	0.210128	0.36894
6	14570894	-0.85821	1.39767	0.268764	-0.233688	0.84139	-0.0331543	0.593764	0.0454954	1.13453	-0.370794	1.58416	1.0732	0.210128	0.36894
6	14577131	-0.85821	1.39767	0.268764	-0.233688	0.84139	-0.0331543	0.593764	0.0454954	1.13453	-0.370794	1.58416	1.0732	0.210128	0.36894
6	14579439	-0.85821	1.39767	0.268764	-0.233688	0.84139	-0.0331543	0.593764	0.0454954	1.13453	-0.370794	1.58416	1.0732	0.210128	0.36894
6	14598308	-0.85821	1.39767	0.268764	-0.233688	0.84139	-0.0331543	0.593764	0.0454954	1.13453	-0.370794	1.58416	1.0732	0.210128	0.36894
6	14599167	-0.85821	1.39767	0.268764	-0.233688	0.84139	-0.0331543	0.593764	0.0454954	1.13453	-0.370794	1.58416	1.0732	0.210128	0.36894
6	14618137	-0.85821	1.39767	0.268764	-0.233688	0.84139	-0.0331543	0.593764	0.0454954	1.13453	-0.370794	1.58416	1.0732	0.210128	0.36894
6	14621353	-0.85821	1.39767	0.268764	-0.233688	0.84139	-0.0331543	0.593764	0.0454954	1.13453	-0.370794	1.58416	1.0732	0.210128	0.36894
6	14626729	-0.85821	1.39767	0.268764	-0.233688	0.84139	-0.0331543	0.593764	0.0454954	1.13453	-0.370794	1.58416	1.0732	0.210128	0.36894
6	14633268	-0.710323	1.25911	0.268764	-0.233688	0.681826	-0.322412	0.593764	0.0454954	0.982107	-0.170623	1.58416	1.0732	-0.0688976	0.36894
6	14636963	-0.710323	1.25911	0.268764	-0.233688	0.681826	-0.322412	0.593764	0.0454954	0.982107	-0.170623	1.58416	1.0732	-0.0688976	0.36894
6	14639232	-0.710323	1.25911	0.268764	-0.233688	0.681826	-0.322412	0.593764	0.0454954	0.982107	-0.170623	1.58416	1.0732	-0.0688976	0.36894
6	14642101	-0.710323	1.25911	0.268764	-0.233688	0.681826	-0.322412	0.593764	0.0454954	0.982107	-0.170623	1.58416	1.0732	-0.0688976	0.36894
6	14644319	-0.710323	1.25911	0.268764	-0.233688	0.681826	-0.322412	0.593764	0.0454954	0.982107	-0.170623	1.58416	1.0732	-0.0688976	0.36894
6	14657742	-0.710323	1.25911	0.268764	-0.233688	0.681826	-0.322412	0.593764	0.0454954	0.982107	-0.170623	1.58416	1.0732	-0.0688976	0.36894
6	14657821	-0.710323	1.25911	0.268764	-0.233688	0.681826	-0.322412	0.593764	0.0454954	0.982107	-0.170623	1.58416	1.0732	-0.0688976	0.36894
6	14664322	-0.710323	1.25911	0.268764	-0.233688	0.681826	-0.322412	0.593764	0.0454954	0.982107	-0.170623	1.58416	1.0732	-0.0688976	0.36894
6	14668457	-0.710323	1.25911	0.268764	-0.233688	0.681826	-0.322412	0.593764	0.0454954	0.982107	-0.170623	1.58416	1.0732	-0.0688976	0.36894
6	14670887	-0.710323	1.25911	0.268764	-0.233688	0.681826	-0.322412	0.593764	0.0454954	0.982107	-0.170623	1.58416	1.0732	-0.0688976	0.36894
6	14702667	-1.08004	1.12054	0.268764	-0.29588	0.360386	-0.0331543	1.15597	-0.319593	0.451455	0.232253	1.81121	0.717642	-0.347924	0.0496383
6	14706641	-1.08004	1.12054	0.268764	-0.29588	0.360386	-0.0331543	1.15597	-0.319593	0.451455	0.232253	1.81121	0.717642	-0.347924	0.0496383
6	14714195	-1.08004	1.12054	0.268764	-0.29588	0.360386	-0.0331543	1.15597	-0.319593	0.451455	0.232253	1.81121	0.717642	-0.347924	0.0496383
6	14715882	-1.08004	1.12054	0.268764	-0.29588	0.360386	-0.0331543	1.15597	-0.319593	0.451455	0.232253	1.81121	0.717642	-0.347924	0.0496383
6	14737509	-1.44976	1.25911	0.536995	-0.420263	0.360386	0.256103	0.313419	-0.00666	0.677265	0.434957	1.81121	1.0732	-0.628403	0.208124
6	14748675	-1.44976	1.25911	0.536995	-0.420263	0.360386	0.256103	0.313419	-0.00666	0.677265	0.434957	1.81121	1.0732	-0.628403	0.208124
6	14756166	-1.44976	1.25911	0.536995	-0.420263	0.360386	0.256103	0.313419	-0.00666	0.677265	0.434957	1.81121	1.0732	-0.628403	0.208124
6	14756493	-1.44976	1.25911	0.536995	-0.420263	0.360386	0.256103	0.313419	-0.00666	0.677265	0.434957	1.81121	1.0732	-0.628403	0.208124
6	14757243	-1.44976	1.25911	0.536995	-0.420263	0.360386	0.256103	0.313419	-0.00666	0.677265	0.434957	1.81121	1.0732	-0.628403	0.208124
6	14762428	-1.44976	1.25911	0.536995	-0.420263	0.360386	0.256103	0.313419	-0.00666	0.677265	0.434957	1.81121	1.0732	-0.628403	0.208124
6	14767419	-1.44976	1.25911	0.536995	-0.420263	0.360386	0.256103	0.313419	-0.00666	0.677265	0.434957	1.81121	1.0732	-0.628403	0.208124
6	14772897	-1.44976	1.25911	0.536995	-0.420263	0.360386	0.256103	0.313419	-0.00666	0.677265	0.434957	1.81121	1.0732	-0.628403	0.208124
6	14781867	-1.44976	1.25911	0.536995	-0.420263	0.360386	0.256103	0.313419	-0.00666	0.677265	0.434957	1.81121	1.0732	-0.628403	0.208124
6	14792476	-1.44976	1.25911	0.536995	-0.420263	0.360386	0.256103	0.313419	-0.00666	0.677265	0.434957	1.81121	1.0732	-0.628403	0.208124
6	14795962	-1.44976	1.25911	0.536995	-0.420263	0.360386	0.256103	0.313419	-0.00666	0.677265	0.434957	1.81121	1.0732	-0.628403	0.208124
6	14797073	-1.44976	1.25911	0.536995	-0.420263	0.360386	0.256103	0.313419	-0.00666	0.677265	0.434957	1.81121	1.0732	-0.628403	0.208124
6	14802687	-1.44976	1.25911	0.536995	-0.420263	0.360386	0.256103	0.313419	-0.00666	0.677265	0.434957	1.81121	1.0732	-0.628403	0.208124
6	14805514	-1.44976	1.25911	0.536995	-0.420263	0.360386	0.256103	0.313419	-0.00666	0.677265	0.434957	1.81121	1.0732	-0.628403	0.208124
6	14807697	-1.44976	1.25911	0.536995	-0.420263	0.360386	0.256103	0.313419	-0.00666	0.677265	0.434957	1.81121	1.0732	-0.628403	0.208124
6	14864129	-1.44976	1.25911	0.536995	-0.420263	0.360386	0.256103	0.313419	-0.00666	0.677265	0.434957	1.81121	1.0732	-0.628403	0.208124
6	14887524	-1.42018	1.25911	0.536995	-0.358071	0.360386	0.256103	0.0330738	0.0454954	0.756298	0.232253	1.81121	1.0732	-0.628403	0.208124
6	14894523	-1.42018	1.25911	0.536995	-0.358071	0.360386	0.256103	0.0330738	0.0454954	0.756298	0.232253	1.81121	1.0732	-0.628403	0.208124
6	14906120	-1.42018	1.25911	0.536995	-0.358071	0.360386	0.256103	0.0330738	0.0454954	0.756298	0.232253	1.81121	1.0732	-0.628403	0.208124
6	14926320	-1.42018	1.25911	0.536995	-0.358071	0.360386	0.256103	0.0330738	0.0454954	0.756298	0.232253	1.81121	1.0732	-0.628403	0.208124
6	14950520	-1.42018	1.25911	0.536995	-0.358071	0.360386	0.256103	0.0330738	0.0454954	0.756298	0.232253	1.81121	1.0732	-0.628403	0.208124
6	14956881	-1.42018	1.25911	0.536995	-0.358071	0.360386	0.256103	0.0330738	0.0454954	0.756298	0.232253	1.81121	1.0732	-0.628403	0.208124
6	14956927	-1.42018	1.25911	0.536995	-0.358071	0.360386	0.256103	0.0330738	0.0454954	0.756298	0.232253	1.81121	1.0732	-0.628403	0.208124
6	14966295	-1.42018	1.25911	0.536995	-0.358071	0.360386	0.256103	0.0330738	0.0454954	0.756298	0.232253	1.81121	1.0732	-0.628403	0.208124
6	14970341	-1.42018	1.25911	0.536995	-0.358071	0.360386	0.256103	0.0330738	0.0454954	0.756298	0.232253	1.81121	1.0732	-0.628403	0.208124
6	14977206	-1.42018	1.25911	0.536995	-0.358071	0.360386	0.256103	0.0330738	0.0454954	0.756298	0.232253	1.81121	1.0732	-0.628403	0.208124
6	14977563	-1.42018	1.25911	0.536995	-0.358071	0.360386	0.256103	0.0330738	0.0454954	0.756298	0.232253	1.81121	1.0732	-0.628403	0.208124
6	14988767	-1.42018	1.25911	0.536995	-0.358071	0.360386	0.256103	0.0330738	0.0454954	0.756298	0.232253	1.81121	1.0732	-0.628403	0.208124
6	14996169	-1.42018	1.25911	0.536995	-0.358071	0.360386	0.256103	0.0330738	0.0454954	0.756298	0.232253	1.81121	1.0732	-0.628403	0.208124
6	14999452	-1.42018	1.25911	0.536995	-0.358071	0.360386	0.256103	0.0330738	0.0454954	0.756298	0.232253	1.81121	1.0732	-0.628403	0.208124
6	15001664	-1.42018	1.25911	0.536995	-0.358071	0.360386	0.256103	0.0330738	0.0454954	0.756298	0.232253	1.81121	1.0732	-0.628403	0.208124
6	15009137	-1.42018	1.25911	0.536995	-0.358071	0.360386	0.256103	0.0330738	0.0454954	0.756298	0.232253	1.81121	1.0732	-0.628403	0.208124
6	15034289	-1.93779	0.985621	0.536995	-0.731222	0.19851	0.256103	0.0330738	-0.00666	0.451455	0.0320816	2.04137	1.25097	-0.347924	0.0496383
6	15041943	-1.93779	0.985621	0.536995	-0.731222	0.19851	0.256103	0.0330738	-0.00666	0.451455	0.0320816	2.04137	1.25097	-0.347924	0.0496383
6	15049404	-1.93779	0.985621	0.536995	-0.731222	0.19851	0.256103	0.0330738	-0.00666	0.451455	0.0320816	2.04137	1.25097	-0.347924	0.0496383
6	15059299	-1.93779	0.985621	0.536995	-0.731222	0.19851	0.256103	0.0330738	-0.00666	0.451455	0.0320816	2.04137	1.25097	-0.347924	0.0496383
6	15062971	-1.93779	0.985621	0.536995	-0.731222	0.19851	0.256103	0.0330738	-0.00666	0.451455	0.0320816	2.04137	1.25097	-0.347924	0.0496383
6	15066724	-1.30187	1.25911	0.536995	-0.233688	0.19851	0.836125	0.313419	0.149806	0.829686	0.0320816	2.72563	1.42574	0.210128	0.208124
6	15067521	-1.30187	1.25911	0.536995	-0.233688	0.19851	0.836125	0.313419	0.149806	0.829686	0.0320816	2.72563	1.42574	0.210128	0.208124
6	15072641	-1.30187	1.25911	0.536995	-0.233688	0.19851	0.836125	0.313419	0.149806	0.829686	0.0320816	2.72563	1.42574	0.210128	0.208124
6	15072927	-1.30187	1.25911	0.536995	-0.233688	0.19851	0.836125	0.313419	0.149806	0.829686	0.0320816	2.72563	1.42574	0.210128	0.208124
6	15074526	-1.30187	1.25911	0.536995	-0.233688	0.19851	0.836125	0.313419	0.149806	0.829686	0.0320816	2.72563	1.42574	0.210128	0.208124
6	15081252	-1.30187	1.25911	0.536995	-0.233688	0.19851	0.836125	0.313419	0.149806	0.829686	0.0320816	2.72563	1.42574	0.210128	0.208124
6	15089151	-1.30187	1.25911	0.536995	-0.233688	0.19851	0.836125	0.313419	0.149806	0.829686	0.0320816	2.72563	1.42574	0.210128	0.208124
6	15089680	-1.30187	1.25911	0.536995	-0.233688	0.19851	0.836125	0.313419	0.149806	0.829686	0.0320816	2.72563	1.42574	0.210128	0.208124
6	15121215	-1.30187	1.25911	0.536995	-0.233688	0.19851	0.836125	0.313419	0.149806	0.829686	0.0320816	2.72563	1.42574	0.210128	0.208124
6	15133865	-1.30187	1.25911	0.536995	-0.233688	0.19851	0.836125	0.313419	0.149806	0.829686	0.0320816	2.72563	1.42574	0.210128	0.208124
6	15153098	-1.30187	1.25911	0.536995	-0.233688	0.19851	0.836125	0.313419	0.149806	0.829686	0.0320816	2.72563	1.42574	0.210128	0.208124
6	15157289	-1.30187	1.25911	0.536995	-0.233688	0.19851	0.836125	0.313419	0.149806	0.829686	0.0320816	2.72563	1.42574	0.210128	0.208124
6	15163801	-1.30187	1.25911	0.536995	-0.233688	0.19851	0.836125	0.313419	0.149806	0.829686	0.0320816	2.72563	1.42574	0.210128	0.208124
6	15170802	-1.30187	1.25911	0.536995	-0.233688	0.19851	0.836125	0.313419	0.149806	0.829686	0.0320816	2.72563	1.42574	0.210128	0.208124
6	15240444	-1.30187	1.25911	0.536995	-0.233688	0.19851	0.836125	0.313419	0.149806	0.829686	0.0320816	2.72563	1.42574	0.210128	0.208124
6	15247393	-1.30187	1.25911	0.536995	-0.233688	0.19851	0.836125	0.313419	0.149806	0.829686	0.0320816	2.72563	1.42574	0.210128	0.208124
6	15250052	-1.30187	1.25911	0.536995	-0.233688	0.19851	0.836125	0.313419	0.149806	0.829686	0.0320816	2.72563	1.42574	0.210128	0.208124
6	15271696	-1.30187	1.25911	0.536995	-0.233688	0.19851	0.836125	0.313419	0.149806	0.829686	0.0320816	2.72563	1.42574	0.210128	0.208124
6	15275305	-1.30187	1.25911	0.536995	-0.233688	0.19851	0.836125	0.313419	0.149806	0.829686	0.0320816	2.72563	1.42574	0.210128	0.208124
6	15276772	-1.30187	1.25911	0.536995	-0.233688	0.19851	0.836125	0.313419	0.149806	0.829686	0.0320816	2.72563	1.42574	0.210128	0.208124
6	15280207	-1.30187	1.25911	0.536995	-0.233688	0.19851	0.836125	0.313419	0.149806	0.829686	0.0320816	2.72563	1.42574	0.210128	0.208124
6	15281420	-1.30187	1.25911	0.536995	-0.233688	0.19851	0.836125	0.313419	0.149806	0.829686	0.0320816	2.72563	1.42574	0.210128	0.208124
6	15281454	-1.30187	1.25911	0.536995	-0.233688	0.19851	0.836125	0.313419	0.149806	0.829686	0.0320816	2.72563	1.42574	0.210128	0.208124
6	15284527	-1.30187	1.25911	0.536995	-0.233688	0.19851	0.836125	0.313419	0.149806	0.829686	0.0320816	2.72563	1.42574	0.210128	0.208124
6	15300590	-1.30187	1.25911	0.536995	-0.233688	0.19851	0.836125	0.313419	0.149806	0.829686	0.0320816	2.72563	1.42574	0.210128	0.208124
6	15305142	-1.30187	1.25911	0.536995	-0.233688	0.19851	0.836125	0.313419	0.149806	0.829686	0.0320816	2.72563	1.42574	0.210128	0.208124
6	15316052	-1.30187	1.25911	0.536995	-0.233688	0.19851	0.836125	0.313419	0.149806	0.829686	0.0320816	2.72563	1.42574	0.210128	0.208124
6	15321859	-1.30187	1.25911	0.536995	-0.233688	0.19851	0.836125	0.313419	0.149806	0.829686	0.0320816	2.72563	1.42574	0.210128	0.208124
6	15328073	-1.30187	1.25911	0.536995	-0.233688	0.19851	0.836125	0.313419	0.149806	0.829686	0.0320816	2.72563	1.42574	0.210128	0.208124
6	15334789	-1.30187	1.25911	0.536995	-0.233688	0.19851	0.836125	0.313419	0.149806	0.829686	0.0320816	2.72563	1.42574	0.210128	0.208124
6	15346005	-1.30187	1.25911	0.536995	-0.233688	0.19851	0.836125	0.313419	0.149806	0.829686	0.0320816	2.72563	1.42574	0.210128	0.208124
6	15349589	-1.30187	1.25911	0.536995	-0.233688	0.19851	0.836125	0.313419	0.149806	0.829686	0.0320816	2.72563	1.42574	0.210128	0.208124
6	15364430	-1.30187	1.25911	0.536995	-0.233688	0.19851	0.836125	0.313419	0.149806	0.829686	0.0320816	2.72563	1.42574	0.210128	0.208124
6	15365977	-1.30187	1.25911	0.536995	-0.233688	0.19851	0.836125	0.313419	0.149806	0.829686	0.0320816	2.72563	1.42574	0.210128	0.208124
6	15369898	-1.30187	1.25911	0.536995	-0.233688	0.19851	0.836125	0.313419	0.149806	0.829686	0.0320816	2.72563	1.42574	0.210128	0.208124
6	15371243	-1.30187	1.25911	0.536995	-0.233688	0.19851	0.836125	0.313419	0.149806	0.829686	0.0320816	2.72563	1.42574	0.210128	0.208124
6	15385281	-1.30187	1.25911	0.536995	-0.233688	0.19851	0.836125	0.313419	0.149806	0.829686	0.0320816	2.72563	1.42574	0.210128	0.208124
6	15389246	-1.30187	1.25911	0.536995	-0.233688	0.19851	0.836125	0.313419	0.149806	0.829686	0.0320816	2.72563	1.42574	0.210128	0.208124
6	15397441	-1.30187	1.25911	0.536995	-0.233688	0.19851	0.836125	0.313419	0.149806	0.829686	0.0320816	2.72563	1.42574	0.210128	0.208124
6	15397635	-1.30187	1.25911	0.536995	-0.233688	0.19851	0.836125	0.313419	0.149806	0.829686	0.0320816	2.72563	1.42574	0.210128	0.208124
6	15400114	-1.30187	1.25911	0.536995	-0.233688	0.19851	0.836125	0.313419	0.149806	0.829686	0.0320816	2.72563	1.42574	0.210128	0.208124
6	15427162	-1.30187	1.25911	0.536995	-0.233688	0.19851	0.836125	0.313419	0.149806	0.829686	0.0320816	2.72563	1.42574	0.210128	0.208124
6	15440339	-1.30187	1.25911	0.536995	-0.233688	0.19851	0.836125	0.313419	0.149806	0.829686	0.0320816	2.72563	1.42574	0.210128	0.208124
6	15445799	-1.30187	1.25911	0.536995	-0.233688	0.19851	0.836125	0.313419	0.149806	0.829686	0.0320816	2.72563	1.42574	0.210128	0.208124
6	15451898	-1.30187	1.25911	0.536995	-0.233688	0.19851	0.836125	0.313419	0.149806	0.829686	0.0320816	2.72563	1.42574	0.210128	0.208124
6	15453583	-1.30187	1.25911	0.536995	-0.233688	0.19851	0.836125	0.313419	0.149806	0.829686	0.0320816	2.72563	1.42574	0.210128	0.208124
6	15490202	-1.19835	0.985621	0.536995	0.0772711	0.19851	0.836125	0.313419	0.306273	0.908719	0.0320816	2.49858	1.42574	0.210128	0.208124
6	15494177	-1.19835	0.985621	0.536995	0.0772711	0.19851	0.836125	0.313419	0.306273	0.908719	0.0320816	2.49858	1.42574	0.210128	0.208124
6	15499419	-1.19835	0.985621	0.536995	0.0772711	0.19851	0.836125	0.313419	0.306273	0.908719	0.0320816	2.49858	1.42574	0.210128	0.208124
6	15500687	-1.19835	0.985621	0.536995	0.0772711	0.19851	0.836125	0.313419	0.306273	0.908719	0.0320816	2.49858	1.42574	0.210128	0.208124
6	15503919	-1.19835	0.985621	0.536995	0.0772711	0.19851	0.836125	0.313419	0.306273	0.908719	0.0320816	2.49858	1.42574	0.210128	0.208124
6	15508110	-1.19835	0.985621	0.536995	0.0772711	0.19851	0.836125	0.313419	0.306273	0.908719	0.0320816	2.49858	1.42574	0.210128	0.208124
6	15519914	-1.19835	0.985621	0.536995	0.0772711	0.19851	0.836125	0.313419	0.306273	0.908719	0.0320816	2.49858	1.42574	0.210128	0.208124
6	15523101	-1.19835	0.985621	0.536995	0.0772711	0.19851	0.836125	0.313419	0.306273	0.908719	0.0320816	2.49858	1.42574	0.210128	0.208124
6	15524480	-1.19835	0.985621	0.536995	0.0772711	0.19851	0.836125	0.313419	0.306273	0.908719	0.0320816	2.49858	1.42574	0.210128	0.208124
6	15524563	-1.19835	0.985621	0.536995	0.0772711	0.19851	0.836125	0.313419	0.306273	0.908719	0.0320816	2.49858	1.42574	0.210128	0.208124
6	15526417	-1.19835	0.985621	0.536995	0.0772711	0.19851	0.836125	0.313419	0.306273	0.908719	0.0320816	2.49858	1.42574	0.210128	0.208124
6	15532594	-1.19835	0.985621	0.536995	0.0772711	0.19851	0.836125	0.313419	0.306273	0.908719	0.0320816	2.49858	1.42574	0.210128	0.208124
6	15538436	-1.19835	0.985621	0.536995	0.0772711	0.19851	0.836125	0.313419	0.306273	0.908719	0.0320816	2.49858	1.42574	0.210128	0.208124
6	15539010	-1.19835	0.985621	0.536995	0.0772711	0.19851	0.836125	0.313419	0.306273	0.908719	0.0320816	2.49858	1.42574	0.210128	0.208124
6	15546213	-1.19835	0.985621	0.536995	0.0772711	0.19851	0.836125	0.313419	0.306273	0.908719	0.0320816	2.49858	1.42574	0.210128	0.208124
6	15550658	-1.19835	0.985621	0.536995	0.0772711	0.19851	0.836125	0.313419	0.306273	0.908719	0.0320816	2.49858	1.42574	0.210128	0.208124
6	15598880	-1.19835	0.985621	0.536995	0.0772711	0.19851	0.836125	0.313419	0.306273	0.908719	0.0320816	2.49858	1.42574	0.210128	0.208124
6	15604919	-1.19835	0.985621	0.536995	0.0772711	0.19851	0.836125	0.313419	0.306273	0.908719	0.0320816	2.49858	1.42574	0.210128	0.208124
6	15615637	-1.19835	0.985621	0.536995	0.0772711	0.19851	0.836125	0.313419	0.306273	0.908719	0.0320816	2.49858	1.42574	0.210128	0.208124
6	15633432	-1.19835	0.985621	0.536995	0.0772711	0.19851	0.836125	0.313419	0.306273	0.908719	0.0320816	2.49858	1.42574	0.210128	0.208124
6	15658905	-1.19835	0.985621	0.536995	0.0772711	0.19851	0.836125	0.313419	0.306273	0.908719	0.0320816	2.49858	1.42574	0.210128	0.208124
6	15684445	-1.19835	0.985621	0.536995	0.0772711	0.19851	0.836125	0.313419	0.306273	0.908719	0.0320816	2.49858	1.42574	0.210128	0.208124
6	15686699	-1.19835	0.985621	0.536995	0.0772711	0.19851	0.836125	0.313419	0.306273	0.908719	0.0320816	2.49858	1.42574	0.210128	0.208124
6	15690314	-1.19835	0.985621	0.536995	0.0772711	0.19851	0.836125	0.313419	0.306273	0.908719	0.0320816	2.49858	1.42574	0.210128	0.208124
6	15723361	-1.19835	0.985621	0.536995	0.0772711	0.19851	0.836125	0.313419	0.306273	0.908719	0.0320816	2.49858	1.42574	0.210128	0.208124
6	15736008	-1.19835	0.985621	0.536995	0.0772711	0.19851	0.836125	0.313419	0.306273	0.908719	0.0320816	2.49858	1.42574	0.210128	0.208124
6	15746779	-1.22793	1.12054	0.536995	-0.0471125	0.360386	0.836125	0.593764	0.410583	1.06114	0.232253	2.49858	1.42574	0.210128	0.0496383
6	15751845	-1.22793	1.12054	0.536995	-0.0471125	0.360386	0.836125	0.593764	0.410583	1.06114	0.232253	2.49858	1.42574	0.210128	0.0496383
6	15760644	-1.22793	1.12054	0.536995	-0.0471125	0.360386	0.836125	0.593764	0.410583	1.06114	0.232253	2.49858	1.42574	0.210128	0.0496383
6	15771988	-1.22793	1.12054	0.536995	-0.0471125	0.360386	0.836125	0.593764	0.410583	1.06114	0.232253	2.49858	1.42574	0.210128	0.0496383
6	15777670	-1.22793	1.12054	0.536995	-0.0471125	0.360386	0.836125	0.593764	0.410583	1.06114	0.232253	2.49858	1.42574	0.210128	0.0496383
6	15786602	-1.22793	1.12054	0.536995	-0.0471125	0.360386	0.836125	0.593764	0.410583	1.06114	0.232253	2.49858	1.42574	0.210128	0.0496383
6	15792723	-1.22793	1.12054	0.536995	-0.0471125	0.360386	0.836125	0.593764	0.410583	1.06114	0.232253	2.49858	1.42574	0.210128	0.0496383
6	15795502	-1.22793	1.12054	0.536995	-0.0471125	0.360386	0.836125	0.593764	0.410583	1.06114	0.232253	2.49858	1.42574	0.210128	0.0496383
6	15802466	-1.22793	1.12054	0.536995	-0.0471125	0.360386	0.836125	0.593764	0.410583	1.06114	0.232253	2.49858	1.42574	0.210128	0.0496383
6	15817878	-1.22793	1.12054	0.536995	-0.0471125	0.360386	0.836125	0.593764	0.410583	1.06114	0.232253	2.49858	1.42574	0.210128	0.0496383
6	15828029	-1.22793	1.12054	0.536995	-0.0471125	0.360386	0.836125	0.593764	0.410583	1.06114	0.232253	2.49858	1.42574	0.210128	0.0496383
6	15830542	-1.22793	1.12054	0.536995	-0.0471125	0.360386	0.836125	0.593764	0.410583	1.06114	0.232253	2.49858	1.42574	0.210128	0.0496383
6	15832081	-1.22793	1.12054	0.536995	-0.0471125	0.360386	0.836125	0.593764	0.410583	1.06114	0.232253	2.49858	1.42574	0.210128	0.0496383
6	15840433	-1.22793	1.12054	0.536995	-0.0471125	0.360386	0.836125	0.593764	0.410583	1.06114	0.232253	2.49858	1.42574	0.210128	0.0496383
6	15840845	-1.22793	1.12054	0.536995	-0.0471125	0.360386	0.836125	0.593764	0.410583	1.06114	0.232253	2.49858	1.42574	0.210128	0.0496383
6	15843551	-1.22793	1.12054	0.536995	-0.0471125	0.360386	0.836125	0.593764	0.410583	1.06114	0.232253	2.49858	1.42574	0.210128	0.0496383
6	15852965	-1.22793	1.12054	0.536995	-0.0471125	0.360386	0.836125	0.593764	0.410583	1.06114	0.232253	2.49858	1.42574	0.210128	0.0496383
6	15853431	-1.22793	1.12054	0.536995	-0.0471125	0.360386	0.836125	0.593764	0.410583	1.06114	0.232253	2.49858	1.42574	0.210128	0.0496383
6	15864284	-1.22793	1.12054	0.536995	-0.0471125	0.360386	0.836125	0.593764	0.410583	1.06114	0.232253	2.49858	1.42574	0.210128	0.0496383
6	15871999	-1.22793	1.12054	0.536995	-0.0471125	0.360386	0.836125	0.593764	0.410583	1.06114	0.232253	2.49858	1.42574	0.210128	0.0496383
6	15886077	-1.22793	1.12054	0.536995	-0.0471125	0.360386	0.836125	0.593764	0.410583	1.06114	0.232253	2.49858	1.42574	0.210128	0.0496383
6	15923183	-1.22793	1.12054	0.536995	-0.0471125	0.360386	0.836125	0.593764	0.410583	1.06114	0.232253	2.49858	1.42574	0.210128	0.0496383
6	15923323	-1.22793	1.12054	0.536995	-0.0471125	0.360386	0.836125	0.593764	0.410583	1.06114	0.232253	2.49858	1.42574	0.210128	0.0496383
6	15927034	-1.22793	1.12054	0.536995	-0.0471125	0.360386	0.836125	0.593764	0.410583	1.06114	0.232253	2.49858	1.42574	0.210128	0.0496383
6	15947495	-1.34624	1.25911	0.536995	0.0772711	0.51995	0.836125	0.593764	0.306273	0.982107	0.232253	2.49858	1.60352	-0.0688976	-0.111178
6	15950027	-1.34624	1.25911	0.536995	0.0772711	0.51995	0.836125	0.593764	0.306273	0.982107	0.232253	2.49858	1.60352	-0.0688976	-0.111178
6	15970805	-1.34624	1.25911	0.536995	0.0772711	0.51995	0.836125	0.593764	0.306273	0.982107	0.232253	2.49858	1.60352	-0.0688976	-0.111178
6	15983349	-1.34624	1.25911	0.536995	0.0772711	0.51995	0.836125	0.593764	0.306273	0.982107	0.232253	2.49858	1.60352	-0.0688976	-0.111178
6	15990916	-1.34624	1.25911	0.536995	0.0772711	0.51995	0.836125	0.593764	0.306273	0.982107	0.232253	2.49858	1.60352	-0.0688976	-0.111178
6	16007935	-1.34624	1.25911	0.536995	0.0772711	0.51995	0.836125	0.593764	0.306273	0.982107	0.232253	2.49858	1.60352	-0.0688976	-0.111178
6	16051027	-1.34624	1.25911	0.536995	0.0772711	0.51995	0.836125	0.593764	0.306273	0.982107	0.232253	2.49858	1.60352	-0.0688976	-0.111178
6	16056026	-1.34624	1.25911	0.536995	0.0772711	0.51995	0.836125	0.593764	0.306273	0.982107	0.232253	2.49858	1.60352	-0.0688976	-0.111178
6	16056737	-1.34624	1.25911	0.536995	0.0772711	0.51995	0.836125	0.593764	0.306273	0.982107	0.232253	2.49858	1.60352	-0.0688976	-0.111178
6	16059645	-1.34624	1.25911	0.536995	0.0772711	0.51995	0.836125	0.593764	0.306273	0.982107	0.232253	2.49858	1.60352	-0.0688976	-0.111178
6	16060085	-1.34624	1.25911	0.536995	0.0772711	0.51995	0.836125	0.593764	0.306273	0.982107	0.232253	2.49858	1.60352	-0.0688976	-0.111178
6	16060209	-1.34624	1.25911	0.536995	0.0772711	0.51995	0.836125	0.593764	0.306273	0.982107	0.232253	2.49858	1.60352	-0.0688976	-0.111178
6	16068024	-1.34624	1.25911	0.536995	0.0772711	0.51995	0.836125	0.593764	0.306273	0.982107	0.232253	2.49858	1.60352	-0.0688976	-0.111178
6	16068570	-1.34624	1.25911	0.536995	0.0772711	0.51995	0.836125	0.593764	0.306273	0.982107	0.232253	2.49858	1.60352	-0.0688976	-0.111178
6	16075936	-1.34624	1.25911	0.536995	0.0772711	0.51995	0.836125	0.593764	0.306273	0.982107	0.232253	2.49858	1.60352	-0.0688976	-0.111178
6	16081474	-1.34624	1.25911	0.536995	0.0772711	0.51995	0.836125	0.593764	0.306273	0.982107	0.232253	2.49858	1.60352	-0.0688976	-0.111178
6	16087234	-1.34624	1.25911	0.536995	0.0772711	0.51995	0.836125	0.593764	0.306273	0.982107	0.232253	2.49858	1.60352	-0.0688976	-0.111178
6	16092993	-1.15399	1.25911	0.536995	0.360589	0.360386	1.12538	0.313419	0.462739	1.21356	0.232253	2.26842	1.60352	-0.0688976	-0.111178
6	16098290	-1.15399	1.25911	0.536995	0.360589	0.360386	1.12538	0.313419	0.462739	1.21356	0.232253	2.26842	1.60352	-0.0688976	-0.111178
6	16109163	-1.15399	1.25911	0.536995	0.360589	0.360386	1.12538	0.313419	0.462739	1.21356	0.232253	2.26842	1.60352	-0.0688976	-0.111178
6	16110445	-1.15399	1.25911	0.536995	0.360589	0.360386	1.12538	0.313419	0.462739	1.21356	0.232253	2.26842	1.60352	-0.0688976	-0.111178
6	16127407	-1.15399	1.25911	0.536995	0.360589	0.360386	1.12538	0.313419	0.462739	1.21356	0.232253	2.26842	1.60352	-0.0688976	-0.111178
6	16147349	-1.15399	1.25911	0.536995	0.360589	0.360386	1.12538	0.313419	0.462739	1.21356	0.232253	2.26842	1.60352	-0.0688976	-0.111178
6	16153745	-1.15399	1.25911	0.536995	0.360589	0.360386	1.12538	0.313419	0.462739	1.21356	0.232253	2.26842	1.60352	-0.0688976	-0.111178
6	16156804	-1.15399	1.25911	0.536995	0.360589	0.360386	1.12538	0.313419	0.462739	1.21356	0.232253	2.26842	1.60352	-0.0688976	-0.111178
6	16158274	-1.15399	1.25911	0.536995	0.360589	0.360386	1.12538	0.313419	0.462739	1.21356	0.232253	2.26842	1.60352	-0.0688976	-0.111178
6	16179113	-1.15399	1.25911	0.536995	0.360589	0.360386	1.12538	0.313419	0.462739	1.21356	0.232253	2.26842	1.60352	-0.0688976	-0.111178
6	16208742	-1.15399	1.25911	0.536995	0.360589	0.360386	1.12538	0.313419	0.462739	1.21356	0.232253	2.26842	1.60352	-0.0688976	-0.111178
6	16209635	-1.15399	1.25911	0.536995	0.360589	0.360386	1.12538	0.313419	0.462739	1.21356	0.232253	2.26842	1.60352	-0.0688976	-0.111178
6	16226268	-1.15399	1.25911	0.536995	0.360589	0.360386	1.12538	0.313419	0.462739	1.21356	0.232253	2.26842	1.60352	-0.0688976	-0.111178
6	16235763	-1.15399	1.25911	0.536995	0.360589	0.360386	1.12538	0.313419	0.462739	1.21356	0.232253	2.26842	1.60352	-0.0688976	-0.111178
6	16237843	-1.15399	1.25911	0.536995	0.360589	0.360386	1.12538	0.313419	0.462739	1.21356	0.232253	2.26842	1.60352	-0.0688976	-0.111178
6	16256043	-1.19835	1.39767	0.805226	0.236206	0.360386	1.12538	0.313419	0.514894	1.13453	0.232253	2.26842	1.60352	-0.0688976	-0.111178
6	16258216	-1.19835	1.39767	0.805226	0.236206	0.360386	1.12538	0.313419	0.514894	1.13453	0.232253	2.26842	1.60352	-0.0688976	-0.111178
6	16269363	-1.19835	1.39767	0.805226	0.236206	0.360386	1.12538	0.313419	0.514894	1.13453	0.232253	2.26842	1.60352	-0.0688976	-0.111178
6	16288192	-1.19835	1.39767	0.805226	0.236206	0.360386	1.12538	0.313419	0.514894	1.13453	0.232253	2.26842	1.60352	-0.0688976	-0.111178
6	16289328	-1.19835	1.39767	0.805226	0.236206	0.360386	1.12538	0.313419	0.514894	1.13453	0.232253	2.26842	1.60352	-0.0688976	-0.111178
6	16292760	-1.19835	1.39767	0.805226	0.236206	0.360386	1.12538	0.313419	0.514894	1.13453	0.232253	2.26842	1.60352	-0.0688976	-0.111178
6	16306751	-1.19835	1.39767	0.805226	0.236206	0.360386	1.12538	0.313419	0.514894	1.13453	0.232253	2.26842	1.60352	-0.0688976	-0.111178
6	16318811	-1.19835	1.39767	0.805226	0.236206	0.360386	1.12538	0.313419	0.514894	1.13453	0.232253	2.26842	1.60352	-0.0688976	-0.111178
6	16323392	-1.19835	1.39767	0.805226	0.236206	0.360386	1.12538	0.313419	0.514894	1.13453	0.232253	2.26842	1.60352	-0.0688976	-0.111178
6	16332730	-1.19835	1.39767	0.805226	0.236206	0.360386	1.12538	0.313419	0.514894	1.13453	0.232253	2.26842	1.60352	-0.0688976	-0.111178
6	16338221	-1.19835	1.39767	0.805226	0.236206	0.360386	1.12538	0.313419	0.514894	1.13453	0.232253	2.26842	1.60352	-0.0688976	-0.111178
6	16343056	-1.19835	1.39767	0.805226	0.236206	0.360386	1.12538	0.313419	0.514894	1.13453	0.232253	2.26842	1.60352	-0.0688976	-0.111178
6	16362246	-1.19835	1.39767	0.805226	0.236206	0.360386	1.12538	0.313419	0.514894	1.13453	0.232253	2.26842	1.60352	-0.0688976	-0.111178
6	16362388	-1.19835	1.39767	0.805226	0.236206	0.360386	1.12538	0.313419	0.514894	1.13453	0.232253	2.26842	1.60352	-0.0688976	-0.111178
6	16374506	-1.19835	1.39767	0.805226	0.236206	0.360386	1.12538	0.313419	0.514894	1.13453	0.232253	2.26842	1.60352	-0.0688976	-0.111178
6	16376624	-1.19835	1.39767	0.805226	0.236206	0.360386	1.12538	0.313419	0.514894	1.13453	0.232253	2.26842	1.60352	-0.0688976	-0.111178
6	16381844	-1.19835	1.39767	0.805226	0.236206	0.360386	1.12538	0.313419	0.514894	1.13453	0.232253	2.26842	1.60352	-0.0688976	-0.111178
6	16384665	-1.19835	1.39767	0.805226	0.236206	0.360386	1.12538	0.313419	0.514894	1.13453	0.232253	2.26842	1.60352	-0.0688976	-0.111178
6	16387803	-1.19835	1.39767	0.805226	0.236206	0.360386	1.12538	0.313419	0.514894	1.13453	0.232253	2.26842	1.60352	-0.0688976	-0.111178
6	16388183	-1.19835	1.39767	0.805226	0.236206	0.360386	1.12538	0.313419	0.514894	1.13453	0.232253	2.26842	1.60352	-0.0688976	-0.111178
6	16392159	-1.19835	1.39767	0.805226	0.236206	0.360386	1.12538	0.313419	0.514894	1.13453	0.232253	2.26842	1.60352	-0.0688976	-0.111178
6	16394282	-1.19835	1.39767	0.805226	0.236206	0.360386	1.12538	0.313419	0.514894	1.13453	0.232253	2.26842	1.60352	-0.0688976	-0.111178
6	16398138	-1.22793	1.39767	0.805226	0.0772711	0.19851	1.99466	0.313419	0.514894	1.21356	0.434957	2.49858	1.7813	-0.0688976	-0.111178
6	16399407	-1.22793	1.39767	0.805226	0.0772711	0.19851	1.99466	0.313419	0.514894	1.21356	0.434957	2.49858	1.7813	-0.0688976	-0.111178
6	16399647	-1.22793	1.39767	0.805226	0.0772711	0.19851	1.99466	0.313419	0.514894	1.21356	0.434957	2.49858	1.7813	-0.0688976	-0.111178
6	16399680	-1.22793	1.39767	0.805226	0.0772711	0.19851	1.99466	0.313419	0.514894	1.21356	0.434957	2.49858	1.7813	-0.0688976	-0.111178
6	16400090	-1.22793	1.39767	0.805226	0.0772711	0.19851	1.99466	0.313419	0.514894	1.21356	0.434957	2.49858	1.7813	-0.0688976	-0.111178
6	16410186	-1.22793	1.39767	0.805226	0.0772711	0.19851	1.99466	0.313419	0.514894	1.21356	0.434957	2.49858	1.7813	-0.0688976	-0.111178
6	16420309	-1.22793	1.39767	0.805226	0.0772711	0.19851	1.99466	0.313419	0.514894	1.21356	0.434957	2.49858	1.7813	-0.0688976	-0.111178
6	16420489	-1.22793	1.39767	0.805226	0.0772711	0.19851	1.99466	0.313419	0.514894	1.21356	0.434957	2.49858	1.7813	-0.0688976	-0.111178
6	16420840	-1.22793	1.39767	0.805226	0.0772711	0.19851	1.99466	0.313419	0.514894	1.21356	0.434957	2.49858	1.7813	-0.0688976	-0.111178
6	16424289	-1.22793	1.39767	0.805226	0.0772711	0.19851	1.99466	0.313419	0.514894	1.21356	0.434957	2.49858	1.7813	-0.0688976	-0.111178
6	16424956	-1.22793	1.39767	0.805226	0.0772711	0.19851	1.99466	0.313419	0.514894	1.21356	0.434957	2.49858	1.7813	-0.0688976	-0.111178
6	16425007	-1.22793	1.39767	0.805226	0.0772711	0.19851	1.99466	0.313419	0.514894	1.21356	0.434957	2.49858	1.7813	-0.0688976	-0.111178
6	16425304	-1.22793	1.39767	0.805226	0.0772711	0.19851	1.99466	0.313419	0.514894	1.21356	0.434957	2.49858	1.7813	-0.0688976	-0.111178
6	16437642	-1.22793	1.39767	0.805226	0.0772711	0.19851	1.99466	0.313419	0.514894	1.21356	0.434957	2.49858	1.7813	-0.0688976	-0.111178
6	16441033	-1.22793	1.39767	0.805226	0.0772711	0.19851	1.99466	0.313419	0.514894	1.21356	0.434957	2.49858	1.7813	-0.0688976	-0.111178
6	16449304	-1.22793	1.39767	0.805226	0.0772711	0.19851	1.99466	0.313419	0.514894	1.21356	0.434957	2.49858	1.7813	-0.0688976	-0.111178
6	16468304	-1.22793	1.39767	0.805226	0.0772711	0.19851	1.99466	0.313419	0.514894	1.21356	0.434957	2.49858	1.7813	-0.0688976	-0.111178
6	16474309	-1.22793	1.39767	0.805226	0.0772711	0.19851	1.99466	0.313419	0.514894	1.21356	0.434957	2.49858	1.7813	-0.0688976	-0.111178
6	16477220	-1.22793	1.39767	0.805226	0.0772711	0.19851	1.99466	0.313419	0.514894	1.21356	0.434957	2.49858	1.7813	-0.0688976	-0.111178
6	16479778	-1.22793	1.39767	0.805226	0.0772711	0.19851	1.99466	0.313419	0.514894	1.21356	0.434957	2.49858	1.7813	-0.0688976	-0.111178
6	16481618	-1.22793	1.39767	0.805226	0.0772711	0.19851	1.99466	0.313419	0.514894	1.21356	0.434957	2.49858	1.7813	-0.0688976	-0.111178
6	16487406	-1.05046	1.39767	0.805226	-0.0125615	0.19851	1.99466	0.593764	0.671361	1.21356	0.232253	2.26842	1.60352	0.210128	-0.269663
6	16488572	-1.05046	1.39767	0.805226	-0.0125615	0.19851	1.99466	0.593764	0.671361	1.21356	0.232253	2.26842	1.60352	0.210128	-0.269663
6	16493362	-1.05046	1.39767	0.805226	-0.0125615	0.19851	1.99466	0.593764	0.671361	1.21356	0.232253	2.26842	1.60352	0.210128	-0.269663
6	16493863	-1.05046	1.39767	0.805226	-0.0125615	0.19851	1.99466	0.593764	0.671361	1.21356	0.232253	2.26842	1.60352	0.210128	-0.269663
6	16495008	-1.05046	1.39767	0.805226	-0.0125615	0.19851	1.99466	0.593764	0.671361	1.21356	0.232253	2.26842	1.60352	0.210128	-0.269663
6	16500860	-1.05046	1.39767	0.805226	-0.0125615	0.19851	1.99466	0.593764	0.671361	1.21356	0.232253	2.26842	1.60352	0.210128	-0.269663
6	16513846	-1.05046	1.39767	0.805226	-0.0125615	0.19851	1.99466	0.593764	0.671361	1.21356	0.232253	2.26842	1.60352	0.210128	-0.269663
6	16514408	-1.05046	1.39767	0.805226	-0.0125615	0.19851	1.99466	0.593764	0.671361	1.21356	0.232253	2.26842	1.60352	0.210128	-0.269663
6	16516192	-1.05046	1.39767	0.805226	-0.0125615	0.19851	1.99466	0.593764	0.671361	1.21356	0.232253	2.26842	1.60352	0.210128	-0.269663
6	16519398	-1.05046	1.39767	0.805226	-0.0125615	0.19851	1.99466	0.593764	0.671361	1.21356	0.232253	2.26842	1.60352	0.210128	-0.269663
6	16519707	-1.05046	1.39767	0.805226	-0.0125615	0.19851	1.99466	0.593764	0.671361	1.21356	0.232253	2.26842	1.60352	0.210128	-0.269663
6	16519724	-1.05046	1.39767	0.805226	-0.0125615	0.19851	1.99466	0.593764	0.671361	1.21356	0.232253	2.26842	1.60352	0.210128	-0.269663
6	16522826	-1.05046	1.39767	0.805226	-0.0125615	0.19851	1.99466	0.593764	0.671361	1.21356	0.232253	2.26842	1.60352	0.210128	-0.269663
6	16528671	-1.05046	1.39767	0.805226	-0.0125615	0.19851	1.99466	0.593764	0.671361	1.21356	0.232253	2.26842	1.60352	0.210128	-0.269663
6	16542106	-1.05046	1.39767	0.805226	-0.0125615	0.19851	1.99466	0.593764	0.671361	1.21356	0.232253	2.26842	1.60352	0.210128	-0.269663
6	16552802	-1.05046	1.39767	0.805226	-0.0125615	0.19851	1.99466	0.593764	0.671361	1.21356	0.232253	2.26842	1.60352	0.210128	-0.269663
6	16553926	-1.05046	1.39767	0.805226	-0.0125615	0.19851	1.99466	0.593764	0.671361	1.21356	0.232253	2.26842	1.60352	0.210128	-0.269663
6	16560141	-1.05046	1.39767	0.805226	-0.0125615	0.19851	1.99466	0.593764	0.671361	1.21356	0.232253	2.26842	1.60352	0.210128	-0.269663
6	16563501	-1.05046	1.39767	0.805226	-0.0125615	0.19851	1.99466	0.593764	0.671361	1.21356	0.232253	2.26842	1.60352	0.210128	-0.269663
6	16565192	-1.05046	1.39767	0.805226	-0.0125615	0.19851	1.99466	0.593764	0.671361	1.21356	0.232253	2.26842	1.60352	0.210128	-0.269663
6	16572720	-1.0061	1.39767	0.805226	0.0150793	0.19851	1.99466	0.875625	0.514894	1.21356	0.232253	2.26842	1.25097	0.210128	-0.269663
6	16578284	-1.0061	1.39767	0.805226	0.0150793	0.19851	1.99466	0.875625	0.514894	1.21356	0.232253	2.26842	1.25097	0.210128	-0.269663
6	16580575	-1.0061	1.39767	0.805226	0.0150793	0.19851	1.99466	0.875625	0.514894	1.21356	0.232253	2.26842	1.25097	0.210128	-0.269663
6	16583147	-1.0061	1.39767	0.805226	0.0150793	0.19851	1.99466	0.875625	0.514894	1.21356	0.232253	2.26842	1.25097	0.210128	-0.269663
6	16591760	-1.0061	1.39767	0.805226	0.0150793	0.19851	1.99466	0.875625	0.514894	1.21356	0.232253	2.26842	1.25097	0.210128	-0.269663
6	16598133	-1.0061	1.39767	0.805226	0.0150793	0.19851	1.99466	0.875625	0.514894	1.21356	0.232253	2.26842	1.25097	0.210128	-0.269663
6	16601587	-1.0061	1.39767	0.805226	0.0150793	0.19851	1.99466	0.875625	0.514894	1.21356	0.232253	2.26842	1.25097	0.210128	-0.269663
6	16609060	-1.0061	1.39767	0.805226	0.0150793	0.19851	1.99466	0.875625	0.514894	1.21356	0.232253	2.26842	1.25097	0.210128	-0.269663
6	16626066	-0.932154	1.53259	0.805226	0.298397	0.0389457	1.70541	0.313419	0.619205	1.5184	0.232253	2.26842	1.42574	0.210128	-0.111178
6	16627255	-0.932154	1.53259	0.805226	0.298397	0.0389457	1.70541	0.313419	0.619205	1.5184	0.232253	2.26842	1.42574	0.210128	-0.111178
6	16632151	-0.932154	1.53259	0.805226	0.298397	0.0389457	1.70541	0.313419	0.619205	1.5184	0.232253	2.26842	1.42574	0.210128	-0.111178
6	16634454	-0.932154	1.53259	0.805226	0.298397	0.0389457	1.70541	0.313419	0.619205	1.5184	0.232253	2.26842	1.42574	0.210128	-0.111178
6	16652519	-0.932154	1.53259	0.805226	0.298397	0.0389457	1.70541	0.313419	0.619205	1.5184	0.232253	2.26842	1.42574	0.210128	-0.111178
6	16659095	-0.932154	1.53259	0.805226	0.298397	0.0389457	1.70541	0.313419	0.619205	1.5184	0.232253	2.26842	1.42574	0.210128	-0.111178
6	16664565	-0.932154	1.53259	0.805226	0.298397	0.0389457	1.70541	0.313419	0.619205	1.5184	0.232253	2.26842	1.42574	0.210128	-0.111178
6	16670901	-0.932154	1.53259	0.805226	0.298397	0.0389457	1.70541	0.313419	0.619205	1.5184	0.232253	2.26842	1.42574	0.210128	-0.111178
6	16673598	-0.932154	1.53259	0.805226	0.298397	0.0389457	1.70541	0.313419	0.619205	1.5184	0.232253	2.26842	1.42574	0.210128	-0.111178
6	16675733	-0.932154	1.53259	0.805226	0.298397	0.0389457	1.70541	0.313419	0.619205	1.5184	0.232253	2.26842	1.42574	0.210128	-0.111178
6	16677082	-0.932154	1.53259	0.805226	0.298397	0.0389457	1.70541	0.313419	0.619205	1.5184	0.232253	2.26842	1.42574	0.210128	-0.111178
6	16677571	-0.932154	1.53259	0.805226	0.298397	0.0389457	1.70541	0.313419	0.619205	1.5184	0.232253	2.26842	1.42574	0.210128	-0.111178
6	16683672	-0.932154	1.53259	0.805226	0.298397	0.0389457	1.70541	0.313419	0.619205	1.5184	0.232253	2.26842	1.42574	0.210128	-0.111178
6	16686066	-0.932154	1.53259	0.805226	0.298397	0.0389457	1.70541	0.313419	0.619205	1.5184	0.232253	2.26842	1.42574	0.210128	-0.111178
6	16687493	-0.932154	1.53259	0.805226	0.298397	0.0389457	1.70541	0.313419	0.619205	1.5184	0.232253	2.26842	1.42574	0.210128	-0.111178
6	16692186	-0.932154	1.53259	0.805226	0.298397	0.0389457	1.70541	0.313419	0.619205	1.5184	0.232253	2.26842	1.42574	0.210128	-0.111178
6	16694177	-0.932154	1.53259	0.805226	0.298397	0.0389457	1.70541	0.313419	0.619205	1.5184	0.232253	2.26842	1.42574	0.210128	-0.111178
6	16695473	-0.932154	1.53259	0.805226	0.298397	0.0389457	1.70541	0.313419	0.619205	1.5184	0.232253	2.26842	1.42574	0.210128	-0.111178
6	16698022	-0.932154	1.53259	0.805226	0.298397	0.0389457	1.70541	0.313419	0.619205	1.5184	0.232253	2.26842	1.42574	0.210128	-0.111178
6	16699949	-0.932154	1.53259	0.805226	0.298397	0.0389457	1.70541	0.313419	0.619205	1.5184	0.232253	2.26842	1.42574	0.210128	-0.111178
6	16705651	-0.932154	1.53259	0.805226	0.298397	0.0389457	1.70541	0.313419	0.619205	1.5184	0.232253	2.26842	1.42574	0.210128	-0.111178
6	16706041	-0.932154	1.53259	0.805226	0.298397	0.0389457	1.70541	0.313419	0.619205	1.5184	0.232253	2.26842	1.42574	0.210128	-0.111178
6	16712658	-1.0061	1.39767	0.805226	0.636997	-0.282495	1.70541	0.313419	0.619205	1.5184	0.0320816	2.26842	1.42574	0.489154	0.36894
6	16722436	-1.0061	1.39767	0.805226	0.636997	-0.282495	1.70541	0.313419	0.619205	1.5184	0.0320816	2.26842	1.42574	0.489154	0.36894
6	16724881	-1.0061	1.39767	0.805226	0.636997	-0.282495	1.70541	0.313419	0.619205	1.5184	0.0320816	2.26842	1.42574	0.489154	0.36894
6	16728780	-1.0061	1.39767	0.805226	0.636997	-0.282495	1.70541	0.313419	0.619205	1.5184	0.0320816	2.26842	1.42574	0.489154	0.36894
6	16731200	-1.0061	1.39767	0.805226	0.636997	-0.282495	1.70541	0.313419	0.619205	1.5184	0.0320816	2.26842	1.42574	0.489154	0.36894
6	16731311	-1.0061	1.39767	0.805226	0.636997	-0.282495	1.70541	0.313419	0.619205	1.5184	0.0320816	2.26842	1.42574	0.489154	0.36894
6	16737108	-1.0061	1.39767	0.805226	0.636997	-0.282495	1.70541	0.313419	0.619205	1.5184	0.0320816	2.26842	1.42574	0.489154	0.36894
6	16740750	-1.0061	1.39767	0.805226	0.636997	-0.282495	1.70541	0.313419	0.619205	1.5184	0.0320816	2.26842	1.42574	0.489154	0.36894
6	16741886	-1.0061	1.39767	0.805226	0.636997	-0.282495	1.70541	0.313419	0.619205	1.5184	0.0320816	2.26842	1.42574	0.489154	0.36894
6	16742033	-1.0061	1.39767	0.805226	0.636997	-0.282495	1.70541	0.313419	0.619205	1.5184	0.0320816	2.26842	1.42574	0.489154	0.36894
6	16744169	-1.0061	1.39767	0.805226	0.636997	-0.282495	1.70541	0.313419	0.619205	1.5184	0.0320816	2.26842	1.42574	0.489154	0.36894
6	16745530	-1.0061	1.39767	0.805226	0.636997	-0.282495	1.70541	0.313419	0.619205	1.5184	0.0320816	2.26842	1.42574	0.489154	0.36894
6	16746624	-1.0061	1.39767	0.805226	0.636997	-0.282495	1.70541	0.313419	0.619205	1.5184	0.0320816	2.26842	1.42574	0.489154	0.36894
6	16757006	-1.0061	1.39767	0.805226	0.636997	-0.282495	1.70541	0.313419	0.619205	1.5184	0.0320816	2.26842	1.42574	0.489154	0.36894
6	16763241	-1.0061	1.39767	0.805226	0.636997	-0.282495	1.70541	0.313419	0.619205	1.5184	0.0320816	2.26842	1.42574	0.489154	0.36894
6	16769798	-1.0061	1.39767	0.805226	0.636997	-0.282495	1.70541	0.313419	0.619205	1.5184	0.0320816	2.26842	1.42574	0.489154	0.36894
6	16769840	-1.0061	1.39767	0.805226	0.636997	-0.282495	1.70541	0.313419	0.619205	1.5184	0.0320816	2.26842	1.42574	0.489154	0.36894
6	16776746	-1.0061	1.39767	0.805226	0.636997	-0.282495	1.70541	0.313419	0.619205	1.5184	0.0320816	2.26842	1.42574	0.489154	0.36894
6	16777131	-1.0061	1.39767	0.805226	0.636997	-0.282495	1.70541	0.313419	0.619205	1.5184	0.0320816	2.26842	1.42574	0.489154	0.36894
6	16783421	-1.0061	1.39767	0.805226	0.636997	-0.282495	1.70541	0.313419	0.619205	1.5184	0.0320816	2.26842	1.42574	0.489154	0.36894
6	16796614	-1.0061	1.39767	0.805226	0.636997	-0.282495	1.70541	0.313419	0.619205	1.5184	0.0320816	2.26842	1.42574	0.489154	0.36894
6	16801767	-1.0061	1.39767	0.805226	0.636997	-0.282495	1.70541	0.313419	0.619205	1.5184	0.0320816	2.26842	1.42574	0.489154	0.36894
6	16806220	-1.0061	1.39767	0.805226	0.636997	-0.282495	1.70541	0.313419	0.619205	1.5184	0.0320816	2.26842	1.42574	0.489154	0.36894
6	16806341	-1.0061	1.39767	0.805226	0.636997	-0.282495	1.70541	0.313419	0.619205	1.5184	0.0320816	2.26842	1.42574	0.489154	0.36894
6	16814304	-1.37582	1.25911	0.536995	0.547165	0.0389457	1.41464	0.0330738	0.514894	1.29259	0.0320816	1.58416	0.717642	0.769634	1.00754
6	16818625	-1.37582	1.25911	0.536995	0.547165	0.0389457	1.41464	0.0330738	0.514894	1.29259	0.0320816	1.58416	0.717642	0.769634	1.00754
6	16825137	-1.37582	1.25911	0.536995	0.547165	0.0389457	1.41464	0.0330738	0.514894	1.29259	0.0320816	1.58416	0.717642	0.769634	1.00754
6	16830441	-1.37582	1.25911	0.536995	0.547165	0.0389457	1.41464	0.0330738	0.514894	1.29259	0.0320816	1.58416	0.717642	0.769634	1.00754
6	16836322	-1.37582	1.25911	0.536995	0.547165	0.0389457	1.41464	0.0330738	0.514894	1.29259	0.0320816	1.58416	0.717642	0.769634	1.00754
6	16841508	-1.37582	1.25911	0.536995	0.547165	0.0389457	1.41464	0.0330738	0.514894	1.29259	0.0320816	1.58416	0.717642	0.769634	1.00754
6	16842262	-1.37582	1.25911	0.536995	0.547165	0.0389457	1.41464	0.0330738	0.514894	1.29259	0.0320816	1.58416	0.717642	0.769634	1.00754
6	16862985	-1.37582	1.25911	0.536995	0.547165	0.0389457	1.41464	0.0330738	0.514894	1.29259	0.0320816	1.58416	0.717642	0.769634	1.00754
6	16863096	-1.37582	1.25911	0.536995	0.547165	0.0389457	1.41464	0.0330738	0.514894	1.29259	0.0320816	1.58416	0.717642	0.769634	1.00754
6	16901138	-1.37582	1.25911	0.536995	0.547165	0.0389457	1.41464	0.0330738	0.514894	1.29259	0.0320816	1.58416	0.717642	0.769634	1.00754
6	16918550	-1.37582	1.25911	0.536995	0.547165	0.0389457	1.41464	0.0330738	0.514894	1.29259	0.0320816	1.58416	0.717642	0.769634	1.00754
6	16927529	-1.05046	1.12054	0.536995	0.761381	-0.122931	1.70541	0.313419	0.56705	1.44502	-0.170623	1.58416	0.717642	0.769634	1.00754
6	16944576	-1.05046	1.12054	0.536995	0.761381	-0.122931	1.70541	0.313419	0.56705	1.44502	-0.170623	1.58416	0.717642	0.769634	1.00754
6	16948451	-1.05046	1.12054	0.536995	0.761381	-0.122931	1.70541	0.313419	0.56705	1.44502	-0.170623	1.58416	0.717642	0.769634	1.00754
6	16948558	-1.05046	1.12054	0.536995	0.761381	-0.122931	1.70541	0.313419	0.56705	1.44502	-0.170623	1.58416	0.717642	0.769634	1.00754
6	16974703	-1.05046	1.12054	0.536995	0.761381	-0.122931	1.70541	0.313419	0.56705	1.44502	-0.170623	1.58416	0.717642	0.769634	1.00754
6	16975862	-1.05046	1.12054	0.536995	0.761381	-0.122931	1.70541	0.313419	0.56705	1.44502	-0.170623	1.58416	0.717642	0.769634	1.00754
6	17012670	-1.05046	1.12054	0.536995	0.761381	-0.122931	1.70541	0.313419	0.56705	1.44502	-0.170623	1.58416	0.717642	0.769634	1.00754
6	17013648	-1.05046	1.12054	0.536995	0.761381	-0.122931	1.70541	0.313419	0.56705	1.44502	-0.170623	1.58416	0.717642	0.769634	1.00754
6	17015485	-1.05046	1.12054	0.536995	0.761381	-0.122931	1.70541	0.313419	0.56705	1.44502	-0.170623	1.58416	0.717642	0.769634	1.00754
6	17043546	-1.05046	1.12054	0.536995	0.761381	-0.122931	1.70541	0.313419	0.56705	1.44502	-0.170623	1.58416	0.717642	0.769634	1.00754
6	17048176	-1.05046	1.12054	0.536995	0.761381	-0.122931	1.70541	0.313419	0.56705	1.44502	-0.170623	1.58416	0.717642	0.769634	1.00754
6	17066353	-1.05046	1.12054	0.536995	0.761381	-0.122931	1.70541	0.313419	0.56705	1.44502	-0.170623	1.58416	0.717642	0.769634	1.00754
6	17081711	-1.08004	0.712136	0.000533247	0.858123	0.0389457	1.12538	0.0330738	0.671361	1.82325	-0.170623	2.04137	0.539864	0.769634	1.16603
6	17083865	-1.08004	0.712136	0.000533247	0.858123	0.0389457	1.12538	0.0330738	0.671361	1.82325	-0.170623	2.04137	0.539864	0.769634	1.16603
6	17106718	-1.08004	0.712136	0.000533247	0.858123	0.0389457	1.12538	0.0330738	0.671361	1.82325	-0.170623	2.04137	0.539864	0.769634	1.16603
6	17108786	-1.08004	0.712136	0.000533247	0.858123	0.0389457	1.12538	0.0330738	0.671361	1.82325	-0.170623	2.04137	0.539864	0.769634	1.16603
6	17122836	-1.08004	0.712136	0.000533247	0.858123	0.0389457	1.12538	0.0330738	0.671361	1.82325	-0.170623	2.04137	0.539864	0.769634	1.16603
6	17154680	-1.08004	0.712136	0.000533247	0.858123	0.0389457	1.12538	0.0330738	0.671361	1.82325	-0.170623	2.04137	0.539864	0.769634	1.16603
6	17154856	-1.08004	0.712136	0.000533247	0.858123	0.0389457	1.12538	0.0330738	0.671361	1.82325	-0.170623	2.04137	0.539864	0.769634	1.16603
6	17176032	-1.08004	0.712136	0.000533247	0.858123	0.0389457	1.12538	0.0330738	0.671361	1.82325	-0.170623	2.04137	0.539864	0.769634	1.16603
6	17213063	-1.08004	0.712136	0.000533247	0.858123	0.0389457	1.12538	0.0330738	0.671361	1.82325	-0.170623	2.04137	0.539864	0.769634	1.16603
6	17226021	-1.08004	0.712136	0.000533247	0.858123	0.0389457	1.12538	0.0330738	0.671361	1.82325	-0.170623	2.04137	0.539864	0.769634	1.16603
6	17237051	-1.08004	0.712136	0.000533247	0.858123	0.0389457	1.12538	0.0330738	0.671361	1.82325	-0.170623	2.04137	0.539864	0.769634	1.16603
6	17241154	-1.08004	0.712136	0.000533247	0.858123	0.0389457	1.12538	0.0330738	0.671361	1.82325	-0.170623	2.04137	0.539864	0.769634	1.16603
6	17248307	-1.08004	0.712136	0.000533247	0.858123	0.0389457	1.12538	0.0330738	0.671361	1.82325	-0.170623	2.04137	0.539864	0.769634	1.16603
6	17261189	-1.08004	0.712136	0.000533247	0.858123	0.0389457	1.12538	0.0330738	0.671361	1.82325	-0.170623	2.04137	0.539864	0.769634	1.16603
6	17283321	-1.08004	0.712136	0.000533247	0.858123	0.0389457	1.12538	0.0330738	0.671361	1.82325	-0.170623	2.04137	0.539864	0.769634	1.16603
6	17284382	-1.08004	0.712136	0.000533247	0.858123	0.0389457	1.12538	0.0330738	0.671361	1.82325	-0.170623	2.04137	0.539864	0.769634	1.16603
6	17290619	-1.08004	0.712136	0.000533247	0.858123	0.0389457	1.12538	0.0330738	0.671361	1.82325	-0.170623	2.04137	0.539864	0.769634	1.16603
6	17315838	-1.08004	0.712136	0.000533247	0.858123	0.0389457	1.12538	0.0330738	0.671361	1.82325	-0.170623	2.04137	0.539864	0.769634	1.16603
6	17325605	-1.08004	0.712136	0.000533247	0.858123	0.0389457	1.12538	0.0330738	0.671361	1.82325	-0.170623	2.04137	0.539864	0.769634	1.16603
6	17330001	-1.37582	0.712136	0.000533247	0.609356	0.0389457	1.12538	0.0330738	0.671361	1.44502	-0.370794	2.26842	0.0095433	0.769634	1.32685
6	17330855	-1.37582	0.712136	0.000533247	0.609356	0.0389457	1.12538	0.0330738	0.671361	1.44502	-0.370794	2.26842	0.0095433	0.769634	1.32685
6	17344847	-1.37582	0.712136	0.000533247	0.609356	0.0389457	1.12538	0.0330738	0.671361	1.44502	-0.370794	2.26842	0.0095433	0.769634	1.32685
6	17351791	-1.37582	0.712136	0.000533247	0.609356	0.0389457	1.12538	0.0330738	0.671361	1.44502	-0.370794	2.26842	0.0095433	0.769634	1.32685
6	17386895	-1.37582	0.712136	0.000533247	0.609356	0.0389457	1.12538	0.0330738	0.671361	1.44502	-0.370794	2.26842	0.0095433	0.769634	1.32685
6	17395812	-1.37582	0.712136	0.000533247	0.609356	0.0389457	1.12538	0.0330738	0.671361	1.44502	-0.370794	2.26842	0.0095433	0.769634	1.32685
6	17422536	-1.37582	0.712136	0.000533247	0.609356	0.0389457	1.12538	0.0330738	0.671361	1.44502	-0.370794	2.26842	0.0095433	0.769634	1.32685
6	17442326	-1.34624	0.57357	0.000533247	0.547165	0.0389457	1.12538	0.0330738	0.775671	1.5184	-0.370794	2.26842	0.187321	0.769634	1.32685
6	17453783	-1.34624	0.57357	0.000533247	0.547165	0.0389457	1.12538	0.0330738	0.775671	1.5184	-0.370794	2.26842	0.187321	0.769634	1.32685
6	17457057	-1.34624	0.57357	0.000533247	0.547165	0.0389457	1.12538	0.0330738	0.775671	1.5184	-0.370794	2.26842	0.187321	0.769634	1.32685
6	17483875	-1.34624	0.57357	0.000533247	0.547165	0.0389457	1.12538	0.0330738	0.775671	1.5184	-0.370794	2.26842	0.187321	0.769634	1.32685
6	17535126	-1.34624	0.57357	0.000533247	0.547165	0.0389457	1.12538	0.0330738	0.775671	1.5184	-0.370794	2.26842	0.187321	0.769634	1.32685
6	17537797	-1.34624	0.57357	0.000533247	0.547165	0.0389457	1.12538	0.0330738	0.775671	1.5184	-0.370794	2.26842	0.187321	0.769634	1.32685
6	17603200	-1.34624	0.57357	0.000533247	0.547165	0.0389457	1.12538	0.0330738	0.775671	1.5184	-0.370794	2.26842	0.187321	0.769634	1.32685
6	17614952	-1.34624	0.57357	0.000533247	0.547165	0.0389457	1.12538	0.0330738	0.775671	1.5184	-0.370794	2.26842	0.187321	0.769634	1.32685
6	17616256	-1.34624	0.57357	0.000533247	0.547165	0.0389457	1.12538	0.0330738	0.775671	1.5184	-0.370794	2.26842	0.187321	0.769634	1.32685
6	17616556	-1.34624	0.57357	0.000533247	0.547165	0.0389457	1.12538	0.0330738	0.775671	1.5184	-0.370794	2.26842	0.187321	0.769634	1.32685
6	17624060	-1.34624	0.57357	0.000533247	0.547165	0.0389457	1.12538	0.0330738	0.775671	1.5184	-0.370794	2.26842	0.187321	0.769634	1.32685
6	17635050	-1.34624	0.57357	0.000533247	0.547165	0.0389457	1.12538	0.0330738	0.775671	1.5184	-0.370794	2.26842	0.187321	0.769634	1.32685
6	17695858	-1.34624	0.57357	0.000533247	0.547165	0.0389457	1.12538	0.0330738	0.775671	1.5184	-0.370794	2.26842	0.187321	0.769634	1.32685
6	17699322	-1.34624	0.57357	0.000533247	0.547165	0.0389457	1.12538	0.0330738	0.775671	1.5184	-0.370794	2.26842	0.187321	0.769634	1.32685
6	17721741	-1.12441	0.712136	0.000533247	0.422781	0.19851	1.41464	0.0330738	0.879982	1.5184	-0.370794	2.26842	0.187321	0.769634	1.16603
6	17754961	-1.12441	0.712136	0.000533247	0.422781	0.19851	1.41464	0.0330738	0.879982	1.5184	-0.370794	2.26842	0.187321	0.769634	1.16603
6	17755884	-1.12441	0.712136	0.000533247	0.422781	0.19851	1.41464	0.0330738	0.879982	1.5184	-0.370794	2.26842	0.187321	0.769634	1.16603
6	17755901	-1.12441	0.712136	0.000533247	0.422781	0.19851	1.41464	0.0330738	0.879982	1.5184	-0.370794	2.26842	0.187321	0.769634	1.16603
6	17755963	-1.12441	0.712136	0.000533247	0.422781	0.19851	1.41464	0.0330738	0.879982	1.5184	-0.370794	2.26842	0.187321	0.769634	1.16603
6	17764279	-1.12441	0.712136	0.000533247	0.422781	0.19851	1.41464	0.0330738	0.879982	1.5184	-0.370794	2.26842	0.187321	0.769634	1.16603
6	17772764	-1.12441	0.712136	0.000533247	0.422781	0.19851	1.41464	0.0330738	0.879982	1.5184	-0.370794	2.26842	0.187321	0.769634	1.16603
6	17778716	-1.12441	0.712136	0.000533247	0.422781	0.19851	1.41464	0.0330738	0.879982	1.5184	-0.370794	2.26842	0.187321	0.769634	1.16603
6	17799575	-1.12441	0.712136	0.000533247	0.422781	0.19851	1.41464	0.0330738	0.879982	1.5184	-0.370794	2.26842	0.187321	0.769634	1.16603
6	17813825	-1.12441	0.712136	0.000533247	0.422781	0.19851	1.41464	0.0330738	0.879982	1.5184	-0.370794	2.26842	0.187321	0.769634	1.16603
6	17821673	-1.12441	0.712136	0.000533247	0.422781	0.19851	1.41464	0.0330738	0.879982	1.5184	-0.370794	2.26842	0.187321	0.769634	1.16603
6	17822774	-1.12441	0.712136	0.000533247	0.422781	0.19851	1.41464	0.0330738	0.879982	1.5184	-0.370794	2.26842	0.187321	0.769634	1.16603
6	17831419	-1.12441	0.712136	0.000533247	0.422781	0.19851	1.41464	0.0330738	0.879982	1.5184	-0.370794	2.26842	0.187321	0.769634	1.16603
6	17832478	-1.12441	0.712136	0.000533247	0.422781	0.19851	1.41464	0.0330738	0.879982	1.5184	-0.370794	2.26842	0.187321	0.769634	1.16603
6	17834942	-1.12441	0.712136	0.000533247	0.422781	0.19851	1.41464	0.0330738	0.879982	1.5184	-0.370794	2.26842	0.187321	0.769634	1.16603
6	17847860	-1.12441	0.712136	0.000533247	0.422781	0.19851	1.41464	0.0330738	0.879982	1.5184	-0.370794	2.26842	0.187321	0.769634	1.16603
6	17881217	-1.12441	0.712136	0.000533247	0.422781	0.19851	1.41464	0.0330738	0.879982	1.5184	-0.370794	2.26842	0.187321	0.769634	1.16603
6	17884879	-1.12441	0.712136	0.000533247	0.422781	0.19851	1.41464	0.0330738	0.879982	1.5184	-0.370794	2.26842	0.187321	0.769634	1.16603
6	17890002	-1.12441	0.712136	0.000533247	0.422781	0.19851	1.41464	0.0330738	0.879982	1.5184	-0.370794	2.26842	0.187321	0.769634	1.16603
6	17896035	-1.12441	0.712136	0.000533247	0.422781	0.19851	1.41464	0.0330738	0.879982	1.5184	-0.370794	2.26842	0.187321	0.769634	1.16603
6	17905008	-1.12441	0.712136	0.000533247	0.422781	0.19851	1.41464	0.0330738	0.879982	1.5184	-0.370794	2.26842	0.187321	0.769634	1.16603
6	17913077	-1.12441	0.712136	0.000533247	0.422781	0.19851	1.41464	0.0330738	0.879982	1.5184	-0.370794	2.26842	0.187321	0.769634	1.16603
6	17931276	-1.12441	0.712136	0.000533247	0.422781	0.19851	1.41464	0.0330738	0.879982	1.5184	-0.370794	2.26842	0.187321	0.769634	1.16603
6	17999212	-1.12441	0.712136	0.000533247	0.422781	0.19851	1.41464	0.0330738	0.879982	1.5184	-0.370794	2.26842	0.187321	0.769634	1.16603
6	18003488	-1.12441	0.712136	0.000533247	0.422781	0.19851	1.41464	0.0330738	0.879982	1.5184	-0.370794	2.26842	0.187321	0.769634	1.16603
6	18021075	-0.784266	0.57357	0.000533247	0.484973	0.360386	1.41464	0.313419	0.723516	1.44502	-0.370794	1.81121	0.0095433	0.489154	1.48533
6	18030178	-0.784266	0.57357	0.000533247	0.484973	0.360386	1.41464	0.313419	0.723516	1.44502	-0.370794	1.81121	0.0095433	0.489154	1.48533
6	18033349	-0.784266	0.57357	0.000533247	0.484973	0.360386	1.41464	0.313419	0.723516	1.44502	-0.370794	1.81121	0.0095433	0.489154	1.48533
6	18044772	-0.784266	0.57357	0.000533247	0.484973	0.360386	1.41464	0.313419	0.723516	1.44502	-0.370794	1.81121	0.0095433	0.489154	1.48533
6	18055908	-0.784266	0.57357	0.000533247	0.484973	0.360386	1.41464	0.313419	0.723516	1.44502	-0.370794	1.81121	0.0095433	0.489154	1.48533
6	18085650	-0.784266	0.57357	0.000533247	0.484973	0.360386	1.41464	0.313419	0.723516	1.44502	-0.370794	1.81121	0.0095433	0.489154	1.48533
6	18099594	-0.784266	0.57357	0.000533247	0.484973	0.360386	1.41464	0.313419	0.723516	1.44502	-0.370794	1.81121	0.0095433	0.489154	1.48533
6	18100865	-0.784266	0.57357	0.000533247	0.484973	0.360386	1.41464	0.313419	0.723516	1.44502	-0.370794	1.81121	0.0095433	0.489154	1.48533
6	18103281	-0.784266	0.57357	0.000533247	0.484973	0.360386	1.41464	0.313419	0.723516	1.44502	-0.370794	1.81121	0.0095433	0.489154	1.48533
6	18115120	-0.784266	0.57357	0.000533247	0.484973	0.360386	1.41464	0.313419	0.723516	1.44502	-0.370794	1.81121	0.0095433	0.489154	1.48533
6	18131464	-0.784266	0.57357	0.000533247	0.484973	0.360386	1.41464	0.313419	0.723516	1.44502	-0.370794	1.81121	0.0095433	0.489154	1.48533
6	18135178	-0.784266	0.57357	0.000533247	0.484973	0.360386	1.41464	0.313419	0.723516	1.44502	-0.370794	1.81121	0.0095433	0.489154	1.48533
6	18140250	-0.784266	0.57357	0.000533247	0.484973	0.360386	1.41464	0.313419	0.723516	1.44502	-0.370794	1.81121	0.0095433	0.489154	1.48533
6	18141330	-0.784266	0.57357	0.000533247	0.484973	0.360386	1.41464	0.313419	0.723516	1.44502	-0.370794	1.81121	0.0095433	0.489154	1.48533
6	18157968	-0.784266	0.57357	0.000533247	0.484973	0.360386	1.41464	0.313419	0.723516	1.44502	-0.370794	1.81121	0.0095433	0.489154	1.48533
6	18164073	-0.784266	0.57357	0.000533247	0.484973	0.360386	1.41464	0.313419	0.723516	1.44502	-0.370794	1.81121	0.0095433	0.489154	1.48533
6	18170524	-0.784266	0.57357	0.000533247	0.484973	0.360386	1.41464	0.313419	0.723516	1.44502	-0.370794	1.81121	0.0095433	0.489154	1.48533
6	18186547	-0.784266	0.57357	0.000533247	0.484973	0.360386	1.41464	0.313419	0.723516	1.44502	-0.370794	1.81121	0.0095433	0.489154	1.48533
6	18197475	-0.784266	0.57357	0.000533247	0.484973	0.360386	1.41464	0.313419	0.723516	1.44502	-0.370794	1.81121	0.0095433	0.489154	1.48533
6	18202249	-0.784266	0.57357	0.000533247	0.484973	0.360386	1.41464	0.313419	0.723516	1.44502	-0.370794	1.81121	0.0095433	0.489154	1.48533
6	18203126	-0.784266	0.57357	0.000533247	0.484973	0.360386	1.41464	0.313419	0.723516	1.44502	-0.370794	1.81121	0.0095433	0.489154	1.48533
6	18209582	-0.784266	0.57357	0.000533247	0.484973	0.360386	1.41464	0.313419	0.723516	1.44502	-0.370794	1.81121	0.0095433	0.489154	1.48533
6	18235776	-0.754689	0.57357	0.000533247	0.512614	0.19851	1.41464	0.313419	0.932138	1.67083	-0.370794	1.58416	0.187321	0.489154	1.48533
6	18237661	-0.754689	0.57357	0.000533247	0.512614	0.19851	1.41464	0.313419	0.932138	1.67083	-0.370794	1.58416	0.187321	0.489154	1.48533
6	18300782	-0.754689	0.57357	0.000533247	0.512614	0.19851	1.41464	0.313419	0.932138	1.67083	-0.370794	1.58416	0.187321	0.489154	1.48533
6	18301503	-0.754689	0.57357	0.000533247	0.512614	0.19851	1.41464	0.313419	0.932138	1.67083	-0.370794	1.58416	0.187321	0.489154	1.48533
6	18321125	-0.754689	0.57357	0.000533247	0.512614	0.19851	1.41464	0.313419	0.932138	1.67083	-0.370794	1.58416	0.187321	0.489154	1.48533
6	18323876	-0.754689	0.57357	0.000533247	0.512614	0.19851	1.41464	0.313419	0.932138	1.67083	-0.370794	1.58416	0.187321	0.489154	1.48533
6	18330781	-0.754689	0.57357	0.000533247	0.512614	0.19851	1.41464	0.313419	0.932138	1.67083	-0.370794	1.58416	0.187321	0.489154	1.48533
6	18334298	-0.754689	0.57357	0.000533247	0.512614	0.19851	1.41464	0.313419	0.932138	1.67083	-0.370794	1.58416	0.187321	0.489154	1.48533
6	18336777	-0.754689	0.57357	0.000533247	0.512614	0.19851	1.41464	0.313419	0.932138	1.67083	-0.370794	1.58416	0.187321	0.489154	1.48533
6	18346644	-0.754689	0.57357	0.000533247	0.512614	0.19851	1.41464	0.313419	0.932138	1.67083	-0.370794	1.58416	0.187321	0.489154	1.48533
6	18347266	-0.754689	0.57357	0.000533247	0.512614	0.19851	1.41464	0.313419	0.932138	1.67083	-0.370794	1.58416	0.187321	0.489154	1.48533
6	18349366	-0.754689	0.57357	0.000533247	0.512614	0.19851	1.41464	0.313419	0.932138	1.67083	-0.370794	1.58416	0.187321	0.489154	1.48533
6	18353562	-0.754689	0.57357	0.000533247	0.512614	0.19851	1.41464	0.313419	0.932138	1.67083	-0.370794	1.58416	0.187321	0.489154	1.48533
6	18387815	-0.754689	0.57357	0.000533247	0.512614	0.19851	1.41464	0.313419	0.932138	1.67083	-0.370794	1.58416	0.187321	0.489154	1.48533
6	18407590	-0.754689	0.57357	0.000533247	0.512614	0.19851	1.41464	0.313419	0.932138	1.67083	-0.370794	1.58416	0.187321	0.489154	1.48533
6	18407743	-0.754689	0.57357	0.000533247	0.512614	0.19851	1.41464	0.313419	0.932138	1.67083	-0.370794	1.58416	0.187321	0.489154	1.48533
6	18418708	-0.754689	0.57357	0.000533247	0.512614	0.19851	1.41464	0.313419	0.932138	1.67083	-0.370794	1.58416	0.187321	0.489154	1.48533
6	18426737	-0.754689	0.57357	0.000533247	0.512614	0.19851	1.41464	0.313419	0.932138	1.67083	-0.370794	1.58416	0.187321	0.489154	1.48533
6	18434676	-0.754689	0.57357	0.000533247	0.512614	0.19851	1.41464	0.313419	0.932138	1.67083	-0.370794	1.58416	0.187321	0.489154	1.48533
6	18439027	-0.754689	0.57357	0.000533247	0.512614	0.19851	1.41464	0.313419	0.932138	1.67083	-0.370794	1.58416	0.187321	0.489154	1.48533
6	18441067	-0.754689	0.57357	0.000533247	0.512614	0.19851	1.41464	0.313419	0.932138	1.67083	-0.370794	1.58416	0.187321	0.489154	1.48533
6	18441624	-0.754689	0.57357	0.000533247	0.512614	0.19851	1.41464	0.313419	0.932138	1.67083	-0.370794	1.58416	0.187321	0.489154	1.48533
6	18446747	-0.754689	0.57357	0.000533247	0.512614	0.19851	1.41464	0.313419	0.932138	1.67083	-0.370794	1.58416	0.187321	0.489154	1.48533
6	18458536	-0.754689	0.57357	0.000533247	0.512614	0.19851	1.41464	0.313419	0.932138	1.67083	-0.370794	1.58416	0.187321	0.489154	1.48533
6	18458637	-0.754689	0.57357	0.000533247	0.512614	0.19851	1.41464	0.313419	0.932138	1.67083	-0.370794	1.58416	0.187321	0.489154	1.48533
6	18462492	-0.754689	0.57357	0.000533247	0.512614	0.19851	1.41464	0.313419	0.932138	1.67083	-0.370794	1.58416	0.187321	0.489154	1.48533
6	18471865	-0.754689	0.57357	0.000533247	0.512614	0.19851	1.41464	0.313419	0.932138	1.67083	-0.370794	1.58416	0.187321	0.489154	1.48533
6	18476660	-0.754689	0.57357	0.000533247	0.512614	0.19851	1.41464	0.313419	0.932138	1.67083	-0.370794	1.58416	0.187321	0.489154	1.48533
6	18481019	-0.754689	0.57357	0.000533247	0.512614	0.19851	1.41464	0.313419	0.932138	1.67083	-0.370794	1.58416	0.187321	0.489154	1.48533
6	18487593	-0.754689	0.57357	0.000533247	0.512614	0.19851	1.41464	0.313419	0.932138	1.67083	-0.370794	1.58416	0.187321	0.489154	1.48533
6	18497778	-0.754689	0.57357	0.000533247	0.512614	0.19851	1.41464	0.313419	0.932138	1.67083	-0.370794	1.58416	0.187321	0.489154	1.48533
6	18499926	-0.754689	0.57357	0.000533247	0.512614	0.19851	1.41464	0.313419	0.932138	1.67083	-0.370794	1.58416	0.187321	0.489154	1.48533
6	18502289	-0.636379	0.712136	0.000533247	0.73374	0.19851	1.41464	0.593764	0.932138	1.59744	-0.170623	1.81121	0.0095433	0.489154	1.48533
6	18508270	-0.636379	0.712136	0.000533247	0.73374	0.19851	1.41464	0.593764	0.932138	1.59744	-0.170623	1.81121	0.0095433	0.489154	1.48533
6	18538045	-0.636379	0.712136	0.000533247	0.73374	0.19851	1.41464	0.593764	0.932138	1.59744	-0.170623	1.81121	0.0095433	0.489154	1.48533
6	18544463	-0.636379	0.712136	0.000533247	0.73374	0.19851	1.41464	0.593764	0.932138	1.59744	-0.170623	1.81121	0.0095433	0.489154	1.48533
6	18577458	-0.636379	0.712136	0.000533247	0.73374	0.19851	1.41464	0.593764	0.932138	1.59744	-0.170623	1.81121	0.0095433	0.489154	1.48533
6	18578387	-0.636379	0.712136	0.000533247	0.73374	0.19851	1.41464	0.593764	0.932138	1.59744	-0.170623	1.81121	0.0095433	0.489154	1.48533
6	18579752	-0.636379	0.712136	0.000533247	0.73374	0.19851	1.41464	0.593764	0.932138	1.59744	-0.170623	1.81121	0.0095433	0.489154	1.48533
6	18581172	-0.636379	0.712136	0.000533247	0.73374	0.19851	1.41464	0.593764	0.932138	1.59744	-0.170623	1.81121	0.0095433	0.489154	1.48533
6	18655570	-0.636379	0.712136	0.000533247	0.73374	0.19851	1.41464	0.593764	0.932138	1.59744	-0.170623	1.81121	0.0095433	0.489154	1.48533
6	18666001	-0.636379	0.712136	0.000533247	0.73374	0.19851	1.41464	0.593764	0.932138	1.59744	-0.170623	1.81121	0.0095433	0.489154	1.48533
6	18669821	-0.636379	0.712136	0.000533247	0.73374	0.19851	1.41464	0.593764	0.932138	1.59744	-0.170623	1.81121	0.0095433	0.489154	1.48533
6	18699142	-0.636379	0.712136	0.000533247	0.73374	0.19851	1.41464	0.593764	0.932138	1.59744	-0.170623	1.81121	0.0095433	0.489154	1.48533
6	18701589	-0.636379	0.712136	0.000533247	0.73374	0.19851	1.41464	0.593764	0.932138	1.59744	-0.170623	1.81121	0.0095433	0.489154	1.48533
6	18717194	-0.636379	0.712136	0.000533247	0.73374	0.19851	1.41464	0.593764	0.932138	1.59744	-0.170623	1.81121	0.0095433	0.489154	1.48533
6	18733216	-0.636379	0.712136	0.000533247	0.73374	0.19851	1.41464	0.593764	0.932138	1.59744	-0.170623	1.81121	0.0095433	0.489154	1.48533
6	18740159	-0.636379	0.712136	0.000533247	0.73374	0.19851	1.41464	0.593764	0.932138	1.59744	-0.170623	1.81121	0.0095433	0.489154	1.48533
6	18750940	-0.636379	0.712136	0.000533247	0.73374	0.19851	1.41464	0.593764	0.932138	1.59744	-0.170623	1.81121	0.0095433	0.489154	1.48533
6	18751370	-0.636379	0.712136	0.000533247	0.73374	0.19851	1.41464	0.593764	0.932138	1.59744	-0.170623	1.81121	0.0095433	0.489154	1.48533
6	18766010	-0.636379	0.712136	0.000533247	0.73374	0.19851	1.41464	0.593764	0.932138	1.59744	-0.170623	1.81121	0.0095433	0.489154	1.48533
6	18773098	-0.636379	0.712136	0.000533247	0.73374	0.19851	1.41464	0.593764	0.932138	1.59744	-0.170623	1.81121	0.0095433	0.489154	1.48533
6	18775937	-0.636379	0.712136	0.000533247	0.73374	0.19851	1.41464	0.593764	0.932138	1.59744	-0.170623	1.81121	0.0095433	0.489154	1.48533
6	18779046	-0.636379	0.712136	0.000533247	0.73374	0.19851	1.41464	0.593764	0.932138	1.59744	-0.170623	1.81121	0.0095433	0.489154	1.48533
6	18793472	-0.636379	0.712136	0.000533247	0.73374	0.19851	1.41464	0.593764	0.932138	1.59744	-0.170623	1.81121	0.0095433	0.489154	1.48533
6	18837098	-0.636379	0.712136	0.000533247	0.73374	0.19851	1.41464	0.593764	0.932138	1.59744	-0.170623	1.81121	0.0095433	0.489154	1.48533
6	18842559	-0.636379	0.712136	0.000533247	0.73374	0.19851	1.41464	0.593764	0.932138	1.59744	-0.170623	1.81121	0.0095433	0.489154	1.48533
6	18862782	-0.636379	0.712136	0.000533247	0.73374	0.19851	1.41464	0.593764	0.932138	1.59744	-0.170623	1.81121	0.0095433	0.489154	1.48533
6	18864497	-0.636379	0.712136	0.000533247	0.73374	0.19851	1.41464	0.593764	0.932138	1.59744	-0.170623	1.81121	0.0095433	0.489154	1.48533
6	18884991	-0.636379	0.712136	0.000533247	0.73374	0.19851	1.41464	0.593764	0.932138	1.59744	-0.170623	1.81121	0.0095433	0.489154	1.48533
6	18914624	-0.562435	0.712136	0.000533247	0.761381	0.19851	1.41464	0.875625	0.932138	1.82325	0.0320816	1.81121	0.0095433	0.489154	1.48533
6	18933419	-0.562435	0.712136	0.000533247	0.761381	0.19851	1.41464	0.875625	0.932138	1.82325	0.0320816	1.81121	0.0095433	0.489154	1.48533
6	18972484	-0.562435	0.712136	0.000533247	0.761381	0.19851	1.41464	0.875625	0.932138	1.82325	0.0320816	1.81121	0.0095433	0.489154	1.48533
6	18975071	-0.562435	0.712136	0.000533247	0.761381	0.19851	1.41464	0.875625	0.932138	1.82325	0.0320816	1.81121	0.0095433	0.489154	1.48533
6	18976445	-0.562435	0.712136	0.000533247	0.761381	0.19851	1.41464	0.875625	0.932138	1.82325	0.0320816	1.81121	0.0095433	0.489154	1.48533
6	18980752	-0.562435	0.712136	0.000533247	0.761381	0.19851	1.41464	0.875625	0.932138	1.82325	0.0320816	1.81121	0.0095433	0.489154	1.48533
6	18982296	-0.562435	0.712136	0.000533247	0.761381	0.19851	1.41464	0.875625	0.932138	1.82325	0.0320816	1.81121	0.0095433	0.489154	1.48533
6	18984299	-0.562435	0.712136	0.000533247	0.761381	0.19851	1.41464	0.875625	0.932138	1.82325	0.0320816	1.81121	0.0095433	0.489154	1.48533
6	19002293	-0.562435	0.712136	0.000533247	0.761381	0.19851	1.41464	0.875625	0.932138	1.82325	0.0320816	1.81121	0.0095433	0.489154	1.48533
6	19008948	-0.562435	0.712136	0.000533247	0.761381	0.19851	1.41464	0.875625	0.932138	1.82325	0.0320816	1.81121	0.0095433	0.489154	1.48533
6	19013033	-0.562435	0.712136	0.000533247	0.761381	0.19851	1.41464	0.875625	0.932138	1.82325	0.0320816	1.81121	0.0095433	0.489154	1.48533
6	19015964	-0.562435	0.712136	0.000533247	0.761381	0.19851	1.41464	0.875625	0.932138	1.82325	0.0320816	1.81121	0.0095433	0.489154	1.48533
6	19028788	-0.562435	0.712136	0.000533247	0.761381	0.19851	1.41464	0.875625	0.932138	1.82325	0.0320816	1.81121	0.0095433	0.489154	1.48533
6	19034411	-0.562435	0.712136	0.000533247	0.761381	0.19851	1.41464	0.875625	0.932138	1.82325	0.0320816	1.81121	0.0095433	0.489154	1.48533
6	19038132	-0.562435	0.712136	0.000533247	0.761381	0.19851	1.41464	0.875625	0.932138	1.82325	0.0320816	1.81121	0.0095433	0.489154	1.48533
6	19051695	-0.562435	0.712136	0.000533247	0.761381	0.19851	1.41464	0.875625	0.932138	1.82325	0.0320816	1.81121	0.0095433	0.489154	1.48533
6	19078368	-0.562435	0.712136	0.000533247	0.761381	0.19851	1.41464	0.875625	0.932138	1.82325	0.0320816	1.81121	0.0095433	0.489154	1.48533
6	19094442	-0.562435	0.712136	0.000533247	0.761381	0.19851	1.41464	0.875625	0.932138	1.82325	0.0320816	1.81121	0.0095433	0.489154	1.48533
6	19144144	-0.562435	0.712136	0.000533247	0.761381	0.19851	1.41464	0.875625	0.932138	1.82325	0.0320816	1.81121	0.0095433	0.489154	1.48533
6	19169348	-0.562435	0.712136	0.000533247	0.761381	0.19851	1.41464	0.875625	0.932138	1.82325	0.0320816	1.81121	0.0095433	0.489154	1.48533
6	19171719	-0.562435	0.712136	0.000533247	0.761381	0.19851	1.41464	0.875625	0.932138	1.82325	0.0320816	1.81121	0.0095433	0.489154	1.48533
6	19190261	-0.562435	0.712136	0.000533247	0.761381	0.19851	1.41464	0.875625	0.932138	1.82325	0.0320816	1.81121	0.0095433	0.489154	1.48533
6	19195308	-0.562435	0.712136	0.000533247	0.761381	0.19851	1.41464	0.875625	0.932138	1.82325	0.0320816	1.81121	0.0095433	0.489154	1.48533
6	19214889	-0.754689	0.57357	0.268764	0.609356	0.681826	1.99466	0.875625	0.984293	1.5184	0.0320816	2.04137	0.0095433	0.489154	1.48533
6	19218841	-0.754689	0.57357	0.268764	0.609356	0.681826	1.99466	0.875625	0.984293	1.5184	0.0320816	2.04137	0.0095433	0.489154	1.48533
6	19228938	-0.754689	0.57357	0.268764	0.609356	0.681826	1.99466	0.875625	0.984293	1.5184	0.0320816	2.04137	0.0095433	0.489154	1.48533
6	19245298	-0.754689	0.57357	0.268764	0.609356	0.681826	1.99466	0.875625	0.984293	1.5184	0.0320816	2.04137	0.0095433	0.489154	1.48533
6	19253687	-0.754689	0.57357	0.268764	0.609356	0.681826	1.99466	0.875625	0.984293	1.5184	0.0320816	2.04137	0.0095433	0.489154	1.48533
6	19256851	-0.754689	0.57357	0.268764	0.609356	0.681826	1.99466	0.875625	0.984293	1.5184	0.0320816	2.04137	0.0095433	0.489154	1.48533
6	19287493	-0.754689	0.57357	0.268764	0.609356	0.681826	1.99466	0.875625	0.984293	1.5184	0.0320816	2.04137	0.0095433	0.489154	1.48533
6	19297457	-0.754689	0.57357	0.268764	0.609356	0.681826	1.99466	0.875625	0.984293	1.5184	0.0320816	2.04137	0.0095433	0.489154	1.48533
6	19299263	-0.754689	0.57357	0.268764	0.609356	0.681826	1.99466	0.875625	0.984293	1.5184	0.0320816	2.04137	0.0095433	0.489154	1.48533
6	19303601	-0.754689	0.57357	0.268764	0.609356	0.681826	1.99466	0.875625	0.984293	1.5184	0.0320816	2.04137	0.0095433	0.489154	1.48533
6	19304567	-0.754689	0.57357	0.268764	0.609356	0.681826	1.99466	0.875625	0.984293	1.5184	0.0320816	2.04137	0.0095433	0.489154	1.48533
6	19325826	-0.754689	0.57357	0.268764	0.609356	0.681826	1.99466	0.875625	0.984293	1.5184	0.0320816	2.04137	0.0095433	0.489154	1.48533
6	19334386	-0.754689	0.57357	0.268764	0.609356	0.681826	1.99466	0.875625	0.984293	1.5184	0.0320816	2.04137	0.0095433	0.489154	1.48533
6	19360281	-0.754689	0.57357	0.268764	0.609356	0.681826	1.99466	0.875625	0.984293	1.5184	0.0320816	2.04137	0.0095433	0.489154	1.48533
6	19362058	-0.754689	0.57357	0.268764	0.609356	0.681826	1.99466	0.875625	0.984293	1.5184	0.0320816	2.04137	0.0095433	0.489154	1.48533
6	19363073	-0.754689	0.57357	0.268764	0.609356	0.681826	1.99466	0.875625	0.984293	1.5184	0.0320816	2.04137	0.0095433	0.489154	1.48533
6	19373325	-0.754689	0.57357	0.268764	0.609356	0.681826	1.99466	0.875625	0.984293	1.5184	0.0320816	2.04137	0.0095433	0.489154	1.48533
6	19390126	-0.754689	0.57357	0.268764	0.609356	0.681826	1.99466	0.875625	0.984293	1.5184	0.0320816	2.04137	0.0095433	0.489154	1.48533
6	19390189	-0.754689	0.57357	0.268764	0.609356	0.681826	1.99466	0.875625	0.984293	1.5184	0.0320816	2.04137	0.0095433	0.489154	1.48533
6	19390622	-0.754689	0.57357	0.268764	0.609356	0.681826	1.99466	0.875625	0.984293	1.5184	0.0320816	2.04137	0.0095433	0.489154	1.48533
6	19401418	-0.754689	0.57357	0.268764	0.609356	0.681826	1.99466	0.875625	0.984293	1.5184	0.0320816	2.04137	0.0095433	0.489154	1.48533
6	19407446	-0.754689	0.57357	0.268764	0.609356	0.681826	1.99466	0.875625	0.984293	1.5184	0.0320816	2.04137	0.0095433	0.489154	1.48533
6	19413687	-0.754689	0.57357	0.268764	0.609356	0.681826	1.99466	0.875625	0.984293	1.5184	0.0320816	2.04137	0.0095433	0.489154	1.48533
6	19416421	-0.754689	0.57357	0.268764	0.609356	0.681826	1.99466	0.875625	0.984293	1.5184	0.0320816	2.04137	0.0095433	0.489154	1.48533
6	19419004	-0.754689	0.57357	0.268764	0.609356	0.681826	1.99466	0.875625	0.984293	1.5184	0.0320816	2.04137	0.0095433	0.489154	1.48533
6	19425275	-0.754689	0.57357	0.268764	0.609356	0.681826	1.99466	0.875625	0.984293	1.5184	0.0320816	2.04137	0.0095433	0.489154	1.48533
6	19427108	-0.754689	0.57357	0.268764	0.609356	0.681826	1.99466	0.875625	0.984293	1.5184	0.0320816	2.04137	0.0095433	0.489154	1.48533
6	19427710	-0.754689	0.57357	0.268764	0.609356	0.681826	1.99466	0.875625	0.984293	1.5184	0.0320816	2.04137	0.0095433	0.489154	1.48533
6	19428772	-0.754689	0.57357	0.268764	0.609356	0.681826	1.99466	0.875625	0.984293	1.5184	0.0320816	2.04137	0.0095433	0.489154	1.48533
6	19434157	-0.754689	0.57357	0.268764	0.609356	0.681826	1.99466	0.875625	0.984293	1.5184	0.0320816	2.04137	0.0095433	0.489154	1.48533
6	19437583	-0.754689	0.57357	0.268764	0.609356	0.681826	1.99466	0.875625	0.984293	1.5184	0.0320816	2.04137	0.0095433	0.489154	1.48533
6	19444511	-0.754689	0.57357	0.268764	0.609356	0.681826	1.99466	0.875625	0.984293	1.5184	0.0320816	2.04137	0.0095433	0.489154	1.48533
6	19452664	-0.902577	0.712136	0.268764	0.360589	0.0389457	1.99466	0.875625	1.03645	1.44502	0.0320816	2.04137	-0.346012	0.489154	1.32685
6	19453594	-0.902577	0.712136	0.268764	0.360589	0.0389457	1.99466	0.875625	1.03645	1.44502	0.0320816	2.04137	-0.346012	0.489154	1.32685
6	19455877	-0.902577	0.712136	0.268764	0.360589	0.0389457	1.99466	0.875625	1.03645	1.44502	0.0320816	2.04137	-0.346012	0.489154	1.32685
6	19468120	-0.902577	0.712136	0.268764	0.360589	0.0389457	1.99466	0.875625	1.03645	1.44502	0.0320816	2.04137	-0.346012	0.489154	1.32685
6	19525075	-0.902577	0.712136	0.268764	0.360589	0.0389457	1.99466	0.875625	1.03645	1.44502	0.0320816	2.04137	-0.346012	0.489154	1.32685
6	19526053	-0.902577	0.712136	0.268764	0.360589	0.0389457	1.99466	0.875625	1.03645	1.44502	0.0320816	2.04137	-0.346012	0.489154	1.32685
6	19537814	-0.902577	0.712136	0.268764	0.360589	0.0389457	1.99466	0.875625	1.03645	1.44502	0.0320816	2.04137	-0.346012	0.489154	1.32685
6	19548810	-0.902577	0.712136	0.268764	0.360589	0.0389457	1.99466	0.875625	1.03645	1.44502	0.0320816	2.04137	-0.346012	0.489154	1.32685
6	19549868	-0.902577	0.712136	0.268764	0.360589	0.0389457	1.99466	0.875625	1.03645	1.44502	0.0320816	2.04137	-0.346012	0.489154	1.32685
6	19556168	-0.902577	0.712136	0.268764	0.360589	0.0389457	1.99466	0.875625	1.03645	1.44502	0.0320816	2.04137	-0.346012	0.489154	1.32685
6	19558904	-0.606801	0.712136	0.268764	0.298397	0.19851	1.70541	0.875625	0.827827	1.44502	0.0320816	2.04137	-0.346012	0.769634	1.32685
6	19560024	-0.606801	0.712136	0.268764	0.298397	0.19851	1.70541	0.875625	0.827827	1.44502	0.0320816	2.04137	-0.346012	0.769634	1.32685
6	19561987	-0.606801	0.712136	0.268764	0.298397	0.19851	1.70541	0.875625	0.827827	1.44502	0.0320816	2.04137	-0.346012	0.769634	1.32685
6	19564461	-0.606801	0.712136	0.268764	0.298397	0.19851	1.70541	0.875625	0.827827	1.44502	0.0320816	2.04137	-0.346012	0.769634	1.32685
6	19566284	-0.606801	0.712136	0.268764	0.298397	0.19851	1.70541	0.875625	0.827827	1.44502	0.0320816	2.04137	-0.346012	0.769634	1.32685
6	19569044	-0.606801	0.712136	0.268764	0.298397	0.19851	1.70541	0.875625	0.827827	1.44502	0.0320816	2.04137	-0.346012	0.769634	1.32685
6	19570634	-0.606801	0.712136	0.268764	0.298397	0.19851	1.70541	0.875625	0.827827	1.44502	0.0320816	2.04137	-0.346012	0.769634	1.32685
6	19589595	-0.606801	0.712136	0.268764	0.298397	0.19851	1.70541	0.875625	0.827827	1.44502	0.0320816	2.04137	-0.346012	0.769634	1.32685
6	19610858	-0.606801	0.712136	0.268764	0.298397	0.19851	1.70541	0.875625	0.827827	1.44502	0.0320816	2.04137	-0.346012	0.769634	1.32685
6	19644251	-0.606801	0.712136	0.268764	0.298397	0.19851	1.70541	0.875625	0.827827	1.44502	0.0320816	2.04137	-0.346012	0.769634	1.32685
6	19653999	-0.606801	0.712136	0.268764	0.298397	0.19851	1.70541	0.875625	0.827827	1.44502	0.0320816	2.04137	-0.346012	0.769634	1.32685
6	19655292	-0.606801	0.712136	0.268764	0.298397	0.19851	1.70541	0.875625	0.827827	1.44502	0.0320816	2.04137	-0.346012	0.769634	1.32685
6	19660872	-0.606801	0.712136	0.268764	0.298397	0.19851	1.70541	0.875625	0.827827	1.44502	0.0320816	2.04137	-0.346012	0.769634	1.32685
6	19670986	-0.680745	1.39767	0.268764	0.236206	0.19851	2.28392	0.875625	0.723516	1.29259	-0.370794	1.81121	-0.346012	0.769634	1.16603
6	19673765	-0.680745	1.39767	0.268764	0.236206	0.19851	2.28392	0.875625	0.723516	1.29259	-0.370794	1.81121	-0.346012	0.769634	1.16603
6	19687502	-0.680745	1.39767	0.268764	0.236206	0.19851	2.28392	0.875625	0.723516	1.29259	-0.370794	1.81121	-0.346012	0.769634	1.16603
6	19691473	-0.680745	1.39767	0.268764	0.236206	0.19851	2.28392	0.875625	0.723516	1.29259	-0.370794	1.81121	-0.346012	0.769634	1.16603
6	19698464	-0.680745	1.39767	0.268764	0.236206	0.19851	2.28392	0.875625	0.723516	1.29259	-0.370794	1.81121	-0.346012	0.769634	1.16603
6	19703618	-0.680745	1.39767	0.268764	0.360589	0.19851	2.28392	0.875625	0.827827	1.5184	-0.370794	2.04137	-0.346012	0.769634	1.16603
6	19708229	-0.680745	1.39767	0.268764	0.360589	0.19851	2.28392	0.875625	0.827827	1.5184	-0.370794	2.04137	-0.346012	0.769634	1.16603
6	19721889	-0.680745	1.39767	0.268764	0.360589	0.19851	2.28392	0.875625	0.827827	1.5184	-0.370794	2.04137	-0.346012	0.769634	1.16603
6	19729381	-0.680745	1.39767	0.268764	0.360589	0.19851	2.28392	0.875625	0.827827	1.5184	-0.370794	2.04137	-0.346012	0.769634	1.16603
6	19742243	-0.680745	1.39767	0.268764	0.360589	0.19851	2.28392	0.875625	0.827827	1.5184	-0.370794	2.04137	-0.346012	0.769634	1.16603
6	19743486	-0.680745	1.39767	0.268764	0.360589	0.19851	2.28392	0.875625	0.827827	1.5184	-0.370794	2.04137	-0.346012	0.769634	1.16603
6	19752263	-0.680745	1.39767	0.268764	0.360589	0.19851	2.28392	0.875625	0.827827	1.5184	-0.370794	2.04137	-0.346012	0.769634	1.16603
6	19753061	-0.680745	1.39767	0.268764	0.360589	0.19851	2.28392	0.875625	0.827827	1.5184	-0.370794	2.04137	-0.346012	0.769634	1.16603
6	19756008	-0.680745	1.39767	0.268764	0.360589	0.19851	2.28392	0.875625	0.827827	1.5184	-0.370794	2.04137	-0.346012	0.769634	1.16603
6	19759587	-0.680745	1.39767	0.268764	0.360589	0.19851	2.28392	0.875625	0.827827	1.5184	-0.370794	2.04137	-0.346012	0.769634	1.16603
6	19760008	-0.680745	1.39767	0.268764	0.360589	0.19851	2.28392	0.875625	0.827827	1.5184	-0.370794	2.04137	-0.346012	0.769634	1.16603
6	19761215	-0.680745	1.39767	0.268764	0.360589	0.19851	2.28392	0.875625	0.827827	1.5184	-0.370794	2.04137	-0.346012	0.769634	1.16603
6	19785588	-0.680745	1.39767	0.268764	0.360589	0.19851	2.28392	0.875625	0.827827	1.5184	-0.370794	2.04137	-0.346012	0.769634	1.16603
6	19790809	-0.680745	1.39767	0.268764	0.360589	0.19851	2.28392	0.875625	0.827827	1.5184	-0.370794	2.04137	-0.346012	0.769634	1.16603
6	19798169	-0.680745	1.39767	0.268764	0.360589	0.19851	2.28392	0.875625	0.827827	1.5184	-0.370794	2.04137	-0.346012	0.769634	1.16603
6	19803768	-0.680745	1.39767	0.268764	0.360589	0.19851	2.28392	0.875625	0.827827	1.5184	-0.370794	2.04137	-0.346012	0.769634	1.16603
6	19818707	-0.680745	1.39767	0.268764	0.360589	0.19851	2.28392	0.875625	0.827827	1.5184	-0.370794	2.04137	-0.346012	0.769634	1.16603
6	19821270	-0.680745	1.39767	0.268764	0.360589	0.19851	2.28392	0.875625	0.827827	1.5184	-0.370794	2.04137	-0.346012	0.769634	1.16603
6	19826630	-0.680745	1.39767	0.268764	0.360589	0.19851	2.28392	0.875625	0.827827	1.5184	-0.370794	2.04137	-0.346012	0.769634	1.16603
6	19827905	-0.562435	1.94464	0.268764	0.450422	-0.282495	2.57469	0.875625	0.775671	1.74986	-0.370794	2.04137	-0.168235	0.769634	1.16603
6	19840492	-0.562435	1.94464	0.268764	0.450422	-0.282495	2.57469	0.875625	0.775671	1.74986	-0.370794	2.04137	-0.168235	0.769634	1.16603
6	19844355	-0.562435	1.94464	0.268764	0.450422	-0.282495	2.57469	0.875625	0.775671	1.74986	-0.370794	2.04137	-0.168235	0.769634	1.16603
6	19848673	-0.562435	1.94464	0.268764	0.450422	-0.282495	2.57469	0.875625	0.775671	1.74986	-0.370794	2.04137	-0.168235	0.769634	1.16603
6	19850875	-0.562435	1.94464	0.268764	0.450422	-0.282495	2.57469	0.875625	0.775671	1.74986	-0.370794	2.04137	-0.168235	0.769634	1.16603
6	19855933	-0.562435	1.94464	0.268764	0.450422	-0.282495	2.57469	0.875625	0.775671	1.74986	-0.370794	2.04137	-0.168235	0.769634	1.16603
6	19856058	-0.562435	1.94464	0.268764	0.450422	-0.282495	2.57469	0.875625	0.775671	1.74986	-0.370794	2.04137	-0.168235	0.769634	1.16603
6	19859897	-0.562435	1.94464	0.268764	0.450422	-0.282495	2.57469	0.875625	0.775671	1.74986	-0.370794	2.04137	-0.168235	0.769634	1.16603
6	19860447	-0.562435	1.94464	0.268764	0.450422	-0.282495	2.57469	0.875625	0.775671	1.74986	-0.370794	2.04137	-0.168235	0.769634	1.16603
6	19870333	-0.562435	1.94464	0.268764	0.450422	-0.282495	2.57469	0.875625	0.775671	1.74986	-0.370794	2.04137	-0.168235	0.769634	1.16603
6	19871076	-0.562435	1.94464	0.268764	0.450422	-0.282495	2.57469	0.875625	0.775671	1.74986	-0.370794	2.04137	-0.168235	0.769634	1.16603
6	19873584	-0.562435	1.94464	0.268764	0.450422	-0.282495	2.57469	0.875625	0.775671	1.74986	-0.370794	2.04137	-0.168235	0.769634	1.16603
6	19876533	-0.562435	1.94464	0.268764	0.450422	-0.282495	2.57469	0.875625	0.775671	1.74986	-0.370794	2.04137	-0.168235	0.769634	1.16603
6	19879568	-0.562435	1.94464	0.268764	0.450422	-0.282495	2.57469	0.875625	0.775671	1.74986	-0.370794	2.04137	-0.168235	0.769634	1.16603
6	19891340	-0.562435	1.94464	0.268764	0.450422	-0.282495	2.57469	0.875625	0.775671	1.74986	-0.370794	2.04137	-0.168235	0.769634	1.16603
6	19893932	-0.562435	1.94464	0.268764	0.450422	-0.282495	2.57469	0.875625	0.775671	1.74986	-0.370794	2.04137	-0.168235	0.769634	1.16603
6	19894725	-0.562435	1.94464	0.268764	0.450422	-0.282495	2.57469	0.875625	0.775671	1.74986	-0.370794	2.04137	-0.168235	0.769634	1.16603
6	19902810	-0.562435	1.94464	0.268764	0.450422	-0.282495	2.57469	0.875625	0.775671	1.74986	-0.370794	2.04137	-0.168235	0.769634	1.16603
6	19906838	-0.562435	1.94464	0.268764	0.450422	-0.282495	2.57469	0.875625	0.775671	1.74986	-0.370794	2.04137	-0.168235	0.769634	1.16603
6	19907496	-0.562435	1.94464	0.268764	0.450422	-0.282495	2.57469	0.875625	0.775671	1.74986	-0.370794	2.04137	-0.168235	0.769634	1.16603
6	19911852	-0.562435	1.94464	0.268764	0.450422	-0.282495	2.57469	0.875625	0.775671	1.74986	-0.370794	2.04137	-0.168235	0.769634	1.16603
6	19916257	-0.562435	1.94464	0.268764	0.450422	-0.282495	2.57469	0.875625	0.775671	1.74986	-0.370794	2.04137	-0.168235	0.769634	1.16603
6	19921581	-0.532858	1.67116	0.268764	0.360589	-0.282495	2.57469	0.875625	0.827827	1.90228	-0.570966	2.04137	-0.168235	0.769634	1.16603
6	19922354	-0.532858	1.67116	0.268764	0.360589	-0.282495	2.57469	0.875625	0.827827	1.90228	-0.570966	2.04137	-0.168235	0.769634	1.16603
6	19929121	-0.532858	1.67116	0.268764	0.360589	-0.282495	2.57469	0.875625	0.827827	1.90228	-0.570966	2.04137	-0.168235	0.769634	1.16603
6	19933160	-0.532858	1.67116	0.268764	0.360589	-0.282495	2.57469	0.875625	0.827827	1.90228	-0.570966	2.04137	-0.168235	0.769634	1.16603
6	19945505	-0.532858	1.67116	0.268764	0.360589	-0.282495	2.57469	0.875625	0.827827	1.90228	-0.570966	2.04137	-0.168235	0.769634	1.16603
6	19956843	-0.532858	1.67116	0.268764	0.360589	-0.282495	2.57469	0.875625	0.827827	1.90228	-0.570966	2.04137	-0.168235	0.769634	1.16603
6	19959784	-0.532858	1.67116	0.268764	0.360589	-0.282495	2.57469	0.875625	0.827827	1.90228	-0.570966	2.04137	-0.168235	0.769634	1.16603
6	19969480	-0.532858	1.67116	0.268764	0.360589	-0.282495	2.57469	0.875625	0.827827	1.90228	-0.570966	2.04137	-0.168235	0.769634	1.16603
6	19975946	-0.532858	1.67116	0.268764	0.360589	-0.282495	2.57469	0.875625	0.827827	1.90228	-0.570966	2.04137	-0.168235	0.769634	1.16603
6	19987971	-0.532858	1.67116	0.268764	0.360589	-0.282495	2.57469	0.875625	0.827827	1.90228	-0.570966	2.04137	-0.168235	0.769634	1.16603
6	19996808	-0.532858	1.67116	0.268764	0.360589	-0.282495	2.57469	0.875625	0.827827	1.90228	-0.570966	2.04137	-0.168235	0.769634	1.16603
6	20015205	-0.458914	1.80608	0.268764	0.139463	-0.122931	2.28392	0.875625	0.775671	1.74986	-0.77367	2.04137	-0.52379	0.769634	1.00754
6	20021842	-0.458914	1.80608	0.268764	0.139463	-0.122931	2.28392	0.875625	0.775671	1.74986	-0.77367	2.04137	-0.52379	0.769634	1.00754
6	20038974	-0.458914	1.80608	0.268764	0.139463	-0.122931	2.28392	0.875625	0.775671	1.74986	-0.77367	2.04137	-0.52379	0.769634	1.00754
6	20042503	-0.458914	1.80608	0.268764	0.139463	-0.122931	2.28392	0.875625	0.775671	1.74986	-0.77367	2.04137	-0.52379	0.769634	1.00754
6	20046786	-0.458914	1.80608	0.268764	0.139463	-0.122931	2.28392	0.875625	0.775671	1.74986	-0.77367	2.04137	-0.52379	0.769634	1.00754
6	20050161	-0.458914	1.80608	0.268764	0.139463	-0.122931	2.28392	0.875625	0.775671	1.74986	-0.77367	2.04137	-0.52379	0.769634	1.00754
6	20057330	-0.458914	1.80608	0.268764	0.139463	-0.122931	2.28392	0.875625	0.775671	1.74986	-0.77367	2.04137	-0.52379	0.769634	1.00754
6	20057889	-0.458914	1.80608	0.268764	0.139463	-0.122931	2.28392	0.875625	0.775671	1.74986	-0.77367	2.04137	-0.52379	0.769634	1.00754
6	20062778	-0.458914	1.80608	0.268764	0.139463	-0.122931	2.28392	0.875625	0.775671	1.74986	-0.77367	2.04137	-0.52379	0.769634	1.00754
6	20064497	-0.458914	1.80608	0.268764	0.139463	-0.122931	2.28392	0.875625	0.775671	1.74986	-0.77367	2.04137	-0.52379	0.769634	1.00754
6	20066657	-0.458914	1.80608	0.268764	0.139463	-0.122931	2.28392	0.875625	0.775671	1.74986	-0.77367	2.04137	-0.52379	0.769634	1.00754
6	20082771	-0.458914	1.80608	0.268764	0.139463	-0.122931	2.28392	0.875625	0.775671	1.74986	-0.77367	2.04137	-0.52379	0.769634	1.00754
6	20096334	-0.458914	1.80608	0.268764	0.139463	-0.122931	2.28392	0.875625	0.775671	1.74986	-0.77367	2.04137	-0.52379	0.769634	1.00754
6	20097305	-0.458914	1.80608	0.268764	0.139463	-0.122931	2.28392	0.875625	0.775671	1.74986	-0.77367	2.04137	-0.52379	0.769634	1.00754
6	20097963	-0.458914	1.80608	0.268764	0.139463	-0.122931	2.28392	0.875625	0.775671	1.74986	-0.77367	2.04137	-0.52379	0.769634	1.00754
6	20099162	-0.458914	1.80608	0.268764	0.139463	-0.122931	2.28392	0.875625	0.775671	1.74986	-0.77367	2.04137	-0.52379	0.769634	1.00754
6	20109696	-0.828633	1.67116	0.000533247	0.0496303	-0.444371	2.28392	0.875625	0.619205	1.82325	-0.77367	2.04137	-0.346012	0.210128	0.36894
6	20111100	-0.828633	1.67116	0.000533247	0.0496303	-0.444371	2.28392	0.875625	0.619205	1.82325	-0.77367	2.04137	-0.346012	0.210128	0.36894
6	20119035	-0.828633	1.67116	0.000533247	0.0496303	-0.444371	2.28392	0.875625	0.619205	1.82325	-0.77367	2.04137	-0.346012	0.210128	0.36894
6	20120469	-0.828633	1.67116	0.000533247	0.0496303	-0.444371	2.28392	0.875625	0.619205	1.82325	-0.77367	2.04137	-0.346012	0.210128	0.36894
6	20124860	-0.828633	1.67116	0.000533247	0.0496303	-0.444371	2.28392	0.875625	0.619205	1.82325	-0.77367	2.04137	-0.346012	0.210128	0.36894
6	20128557	-0.828633	1.67116	0.000533247	0.0496303	-0.444371	2.28392	0.875625	0.619205	1.82325	-0.77367	2.04137	-0.346012	0.210128	0.36894
6	20135427	-0.828633	1.67116	0.000533247	0.0496303	-0.444371	2.28392	0.875625	0.619205	1.82325	-0.77367	2.04137	-0.346012	0.210128	0.36894
6	20135825	-0.828633	1.67116	0.000533247	0.0496303	-0.444371	2.28392	0.875625	0.619205	1.82325	-0.77367	2.04137	-0.346012	0.210128	0.36894
6	20152095	-0.828633	1.67116	0.000533247	0.0496303	-0.444371	2.28392	0.875625	0.619205	1.82325	-0.77367	2.04137	-0.346012	0.210128	0.36894
6	20167622	-0.97652	1.39767	-0.267697	-0.32352	-0.122931	2.28392	0.313419	0.514894	1.5184	-0.973842	2.04137	-0.168235	0.210128	0.36894
6	20169881	-0.97652	1.39767	-0.267697	-0.32352	-0.122931	2.28392	0.313419	0.514894	1.5184	-0.973842	2.04137	-0.168235	0.210128	0.36894
6	20171926	-0.97652	1.39767	-0.267697	-0.32352	-0.122931	2.28392	0.313419	0.514894	1.5184	-0.973842	2.04137	-0.168235	0.210128	0.36894
6	20175484	-0.97652	1.39767	-0.267697	-0.32352	-0.122931	2.28392	0.313419	0.514894	1.5184	-0.973842	2.04137	-0.168235	0.210128	0.36894
6	20178992	-0.97652	1.39767	-0.267697	-0.32352	-0.122931	2.28392	0.313419	0.514894	1.5184	-0.973842	2.04137	-0.168235	0.210128	0.36894
6	20180235	-0.97652	1.39767	-0.267697	-0.32352	-0.122931	2.28392	0.313419	0.514894	1.5184	-0.973842	2.04137	-0.168235	0.210128	0.36894
6	20182185	-0.97652	1.39767	-0.267697	-0.32352	-0.122931	2.28392	0.313419	0.514894	1.5184	-0.973842	2.04137	-0.168235	0.210128	0.36894
6	20185051	-0.97652	1.39767	-0.267697	-0.32352	-0.122931	2.28392	0.313419	0.514894	1.5184	-0.973842	2.04137	-0.168235	0.210128	0.36894
6	20186760	-0.97652	1.39767	-0.267697	-0.32352	-0.122931	2.28392	0.313419	0.514894	1.5184	-0.973842	2.04137	-0.168235	0.210128	0.36894
6	20191838	-0.97652	1.39767	-0.267697	-0.32352	-0.122931	2.28392	0.313419	0.514894	1.5184	-0.973842	2.04137	-0.168235	0.210128	0.36894
6	20193747	-0.97652	1.39767	-0.267697	-0.32352	-0.122931	2.28392	0.313419	0.514894	1.5184	-0.973842	2.04137	-0.168235	0.210128	0.36894
6	20196423	-0.97652	1.39767	-0.267697	-0.32352	-0.122931	2.28392	0.313419	0.514894	1.5184	-0.973842	2.04137	-0.168235	0.210128	0.36894
6	20198845	-0.97652	1.39767	-0.267697	-0.32352	-0.122931	2.28392	0.313419	0.514894	1.5184	-0.973842	2.04137	-0.168235	0.210128	0.36894
6	20200420	-0.97652	1.39767	-0.267697	-0.32352	-0.122931	2.28392	0.313419	0.514894	1.5184	-0.973842	2.04137	-0.168235	0.210128	0.36894
6	20200664	-0.97652	1.39767	-0.267697	-0.32352	-0.122931	2.28392	0.313419	0.514894	1.5184	-0.973842	2.04137	-0.168235	0.210128	0.36894
6	20204711	-0.97652	1.39767	-0.267697	-0.32352	-0.122931	2.28392	0.313419	0.514894	1.5184	-0.973842	2.04137	-0.168235	0.210128	0.36894
6	20209344	-0.97652	1.39767	-0.267697	-0.32352	-0.122931	2.28392	0.313419	0.514894	1.5184	-0.973842	2.04137	-0.168235	0.210128	0.36894
6	20237388	-0.606801	1.39767	-0.535928	-0.358071	-0.122931	2.57469	0.0330738	-0.215282	1.5184	-0.77367	2.04137	-0.346012	-0.347924	0.527425
6	20243096	-0.606801	1.39767	-0.535928	-0.358071	-0.122931	2.57469	0.0330738	-0.215282	1.5184	-0.77367	2.04137	-0.346012	-0.347924	0.527425
6	20246018	-0.606801	1.39767	-0.535928	-0.358071	-0.122931	2.57469	0.0330738	-0.215282	1.5184	-0.77367	2.04137	-0.346012	-0.347924	0.527425
6	20248007	-0.606801	1.39767	-0.535928	-0.358071	-0.122931	2.57469	0.0330738	-0.215282	1.5184	-0.77367	2.04137	-0.346012	-0.347924	0.527425
6	20250826	-0.606801	1.39767	-0.535928	-0.358071	-0.122931	2.57469	0.0330738	-0.215282	1.5184	-0.77367	2.04137	-0.346012	-0.347924	0.527425
6	20274321	-0.606801	1.39767	-0.535928	-0.358071	-0.122931	2.57469	0.0330738	-0.215282	1.5184	-0.77367	2.04137	-0.346012	-0.347924	0.527425
6	20299481	-0.606801	1.39767	-0.535928	-0.358071	-0.122931	2.57469	0.0330738	-0.215282	1.5184	-0.77367	2.04137	-0.346012	-0.347924	0.527425
6	20301011	-0.606801	1.39767	-0.535928	-0.358071	-0.122931	2.57469	0.0330738	-0.215282	1.5184	-0.77367	2.04137	-0.346012	-0.347924	0.527425
6	20325205	-0.606801	1.39767	-0.535928	-0.358071	-0.122931	2.57469	0.0330738	-0.215282	1.5184	-0.77367	2.04137	-0.346012	-0.347924	0.527425
6	20335060	-0.237083	1.12054	-0.535928	-0.171496	0.19851	2.28392	0.0330738	-0.267437	1.98131	-0.973842	1.81121	0.0095433	-0.0688976	0.846727
6	20349802	-0.237083	1.12054	-0.535928	-0.171496	0.19851	2.28392	0.0330738	-0.267437	1.98131	-0.973842	1.81121	0.0095433	-0.0688976	0.846727
6	20359969	-0.237083	1.12054	-0.535928	-0.171496	0.19851	2.28392	0.0330738	-0.267437	1.98131	-0.973842	1.81121	0.0095433	-0.0688976	0.846727
6	20366062	-0.237083	1.12054	-0.535928	-0.171496	0.19851	2.28392	0.0330738	-0.267437	1.98131	-0.973842	1.81121	0.0095433	-0.0688976	0.846727
6	20382600	-0.237083	1.12054	-0.535928	-0.171496	0.19851	2.28392	0.0330738	-0.267437	1.98131	-0.973842	1.81121	0.0095433	-0.0688976	0.846727
6	20395257	-0.237083	1.12054	-0.535928	-0.171496	0.19851	2.28392	0.0330738	-0.267437	1.98131	-0.973842	1.81121	0.0095433	-0.0688976	0.846727
6	20414798	-0.237083	1.12054	-0.535928	-0.171496	0.19851	2.28392	0.0330738	-0.267437	1.98131	-0.973842	1.81121	0.0095433	-0.0688976	0.846727
6	20415053	-0.237083	1.12054	-0.535928	-0.171496	0.19851	2.28392	0.0330738	-0.267437	1.98131	-0.973842	1.81121	0.0095433	-0.0688976	0.846727
6	20416572	-0.237083	1.12054	-0.535928	-0.171496	0.19851	2.28392	0.0330738	-0.267437	1.98131	-0.973842	1.81121	0.0095433	-0.0688976	0.846727
6	20417976	-0.237083	1.12054	-0.535928	-0.171496	0.19851	2.28392	0.0330738	-0.267437	1.98131	-0.973842	1.81121	0.0095433	-0.0688976	0.846727
6	20418329	-0.237083	1.12054	-0.535928	-0.171496	0.19851	2.28392	0.0330738	-0.267437	1.98131	-0.973842	1.81121	0.0095433	-0.0688976	0.846727
6	20433077	-0.237083	1.12054	-0.535928	-0.171496	0.19851	2.28392	0.0330738	-0.267437	1.98131	-0.973842	1.81121	0.0095433	-0.0688976	0.846727
6	20452735	-0.38497	0.985621	-0.535928	-0.233688	0.360386	1.99466	0.0330738	-0.163126	1.90228	-0.973842	2.04137	0.0095433	-0.0688976	0.688242
6	20462138	-0.38497	0.985621	-0.535928	-0.233688	0.360386	1.99466	0.0330738	-0.163126	1.90228	-0.973842	2.04137	0.0095433	-0.0688976	0.688242
6	20470908	-0.38497	0.985621	-0.535928	-0.233688	0.360386	1.99466	0.0330738	-0.163126	1.90228	-0.973842	2.04137	0.0095433	-0.0688976	0.688242
6	20488234	-0.38497	0.985621	-0.535928	-0.233688	0.360386	1.99466	0.0330738	-0.163126	1.90228	-0.973842	2.04137	0.0095433	-0.0688976	0.688242
6	20506815	-0.38497	0.985621	-0.535928	-0.233688	0.360386	1.99466	0.0330738	-0.163126	1.90228	-0.973842	2.04137	0.0095433	-0.0688976	0.688242
6	20522290	-0.38497	0.985621	-0.535928	-0.233688	0.360386	1.99466	0.0330738	-0.163126	1.90228	-0.973842	2.04137	0.0095433	-0.0688976	0.688242
6	20524382	-0.38497	0.985621	-0.535928	-0.233688	0.360386	1.99466	0.0330738	-0.163126	1.90228	-0.973842	2.04137	0.0095433	-0.0688976	0.688242
6	20527017	-0.38497	0.985621	-0.535928	-0.233688	0.360386	1.99466	0.0330738	-0.163126	1.90228	-0.973842	2.04137	0.0095433	-0.0688976	0.688242
6	20535418	-0.38497	0.985621	-0.535928	-0.233688	0.360386	1.99466	0.0330738	-0.163126	1.90228	-0.973842	2.04137	0.0095433	-0.0688976	0.688242
6	20535970	-0.38497	0.985621	-0.535928	-0.233688	0.360386	1.99466	0.0330738	-0.163126	1.90228	-0.973842	2.04137	0.0095433	-0.0688976	0.688242
6	20541106	-0.38497	0.985621	-0.535928	-0.233688	0.360386	1.99466	0.0330738	-0.163126	1.90228	-0.973842	2.04137	0.0095433	-0.0688976	0.688242
6	20580893	-0.38497	0.985621	-0.535928	-0.233688	0.360386	1.99466	0.0330738	-0.163126	1.90228	-0.973842	2.04137	0.0095433	-0.0688976	0.688242
6	20609241	-0.38497	0.985621	-0.535928	-0.233688	0.360386	1.99466	0.0330738	-0.163126	1.90228	-0.973842	2.04137	0.0095433	-0.0688976	0.688242
6	20620003	-0.38497	0.985621	-0.535928	-0.233688	0.360386	1.99466	0.0330738	-0.163126	1.90228	-0.973842	2.04137	0.0095433	-0.0688976	0.688242
6	20626409	-0.38497	0.985621	-0.535928	-0.233688	0.360386	1.99466	0.0330738	-0.163126	1.90228	-0.973842	2.04137	0.0095433	-0.0688976	0.688242
6	20647660	-0.311026	0.985621	-0.804159	-0.0125615	0.51995	1.99466	0.0330738	-0.163126	2.13374	-0.973842	2.04137	0.187321	-0.0688976	0.688242
6	20648762	-0.311026	0.985621	-0.804159	-0.0125615	0.51995	1.99466	0.0330738	-0.163126	2.13374	-0.973842	2.04137	0.187321	-0.0688976	0.688242
6	20657564	-0.311026	0.985621	-0.804159	-0.0125615	0.51995	1.99466	0.0330738	-0.163126	2.13374	-0.973842	2.04137	0.187321	-0.0688976	0.688242
6	20661732	-0.311026	0.985621	-0.804159	-0.0125615	0.51995	1.99466	0.0330738	-0.163126	2.13374	-0.973842	2.04137	0.187321	-0.0688976	0.688242
6	20679310	-0.311026	0.985621	-0.804159	-0.0125615	0.51995	1.99466	0.0330738	-0.163126	2.13374	-0.973842	2.04137	0.187321	-0.0688976	0.688242
6	20680962	-0.311026	0.985621	-0.804159	-0.0125615	0.51995	1.99466	0.0330738	-0.163126	2.13374	-0.973842	2.04137	0.187321	-0.0688976	0.688242
6	20689945	-0.311026	0.985621	-0.804159	-0.0125615	0.51995	1.99466	0.0330738	-0.163126	2.13374	-0.973842	2.04137	0.187321	-0.0688976	0.688242
6	20728513	-0.311026	0.985621	-0.804159	-0.0125615	0.51995	1.99466	0.0330738	-0.163126	2.13374	-0.973842	2.04137	0.187321	-0.0688976	0.688242
6	20731524	-0.311026	0.985621	-0.804159	-0.0125615	0.51995	1.99466	0.0330738	-0.163126	2.13374	-0.973842	2.04137	0.187321	-0.0688976	0.688242
6	20734994	-0.311026	0.985621	-0.804159	-0.0125615	0.51995	1.99466	0.0330738	-0.163126	2.13374	-0.973842	2.04137	0.187321	-0.0688976	0.688242
6	20743952	-0.311026	0.985621	-0.804159	-0.0125615	0.51995	1.99466	0.0330738	-0.163126	2.13374	-0.973842	2.04137	0.187321	-0.0688976	0.688242
6	20744727	-0.311026	0.985621	-0.804159	-0.0125615	0.51995	1.99466	0.0330738	-0.163126	2.13374	-0.973842	2.04137	0.187321	-0.0688976	0.688242
6	20746236	-0.311026	0.985621	-0.804159	-0.0125615	0.51995	1.99466	0.0330738	-0.163126	2.13374	-0.973842	2.04137	0.187321	-0.0688976	0.688242
6	20791712	-0.311026	0.985621	-0.804159	-0.0125615	0.51995	1.99466	0.0330738	-0.163126	2.13374	-0.973842	2.04137	0.187321	-0.0688976	0.688242
6	20797851	-0.311026	0.985621	-0.804159	-0.0125615	0.51995	1.99466	0.0330738	-0.163126	2.13374	-0.973842	2.04137	0.187321	-0.0688976	0.688242
6	20803463	-0.311026	0.985621	-0.804159	-0.0125615	0.51995	1.99466	0.0330738	-0.163126	2.13374	-0.973842	2.04137	0.187321	-0.0688976	0.688242
6	20804563	-0.311026	0.985621	-0.804159	-0.0125615	0.51995	1.99466	0.0330738	-0.163126	2.13374	-0.973842	2.04137	0.187321	-0.0688976	0.688242
6	20841593	-0.311026	0.985621	-0.804159	-0.0125615	0.51995	1.99466	0.0330738	-0.163126	2.13374	-0.973842	2.04137	0.187321	-0.0688976	0.688242
6	20849412	-0.311026	0.985621	-0.804159	-0.0125615	0.51995	1.99466	0.0330738	-0.163126	2.13374	-0.973842	2.04137	0.187321	-0.0688976	0.688242
6	20856703	-0.311026	0.985621	-0.804159	-0.0125615	0.51995	1.99466	0.0330738	-0.163126	2.13374	-0.973842	2.04137	0.187321	-0.0688976	0.688242
6	20858852	-0.311026	0.985621	-0.804159	-0.0125615	0.51995	1.99466	0.0330738	-0.163126	2.13374	-0.973842	2.04137	0.187321	-0.0688976	0.688242
6	20870093	-0.311026	0.985621	-0.804159	-0.0125615	0.51995	1.99466	0.0330738	-0.163126	2.13374	-0.973842	2.04137	0.187321	-0.0688976	0.688242
6	20876683	-0.311026	0.985621	-0.804159	-0.0125615	0.51995	1.99466	0.0330738	-0.163126	2.13374	-0.973842	2.04137	0.187321	-0.0688976	0.688242
6	20881386	-0.311026	0.985621	-0.804159	-0.0125615	0.51995	1.99466	0.0330738	-0.163126	2.13374	-0.973842	2.04137	0.187321	-0.0688976	0.688242
6	20884080	-0.311026	0.985621	-0.804159	-0.0125615	0.51995	1.99466	0.0330738	-0.163126	2.13374	-0.973842	2.04137	0.187321	-0.0688976	0.688242
6	20901311	-0.311026	0.985621	-0.804159	-0.0125615	0.51995	1.99466	0.0330738	-0.163126	2.13374	-0.973842	2.04137	0.187321	-0.0688976	0.688242
6	20911003	-0.311026	0.985621	-0.804159	-0.0125615	0.51995	1.99466	0.0330738	-0.163126	2.13374	-0.973842	2.04137	0.187321	-0.0688976	0.688242
6	20952163	-0.458914	1.12054	-0.804159	-0.109304	0.51995	1.99466	0.0330738	-0.0588154	2.28616	-0.570966	2.04137	0.187321	-0.0688976	0.688242
6	20955332	-0.458914	1.12054	-0.804159	-0.109304	0.51995	1.99466	0.0330738	-0.0588154	2.28616	-0.570966	2.04137	0.187321	-0.0688976	0.688242
6	20966438	-0.458914	1.12054	-0.804159	-0.109304	0.51995	1.99466	0.0330738	-0.0588154	2.28616	-0.570966	2.04137	0.187321	-0.0688976	0.688242
6	20971985	-0.458914	1.12054	-0.804159	-0.109304	0.51995	1.99466	0.0330738	-0.0588154	2.28616	-0.570966	2.04137	0.187321	-0.0688976	0.688242
6	20989286	-0.458914	1.12054	-0.804159	-0.109304	0.51995	1.99466	0.0330738	-0.0588154	2.28616	-0.570966	2.04137	0.187321	-0.0688976	0.688242
6	20990153	-0.458914	1.12054	-0.804159	-0.109304	0.51995	1.99466	0.0330738	-0.0588154	2.28616	-0.570966	2.04137	0.187321	-0.0688976	0.688242
6	20999387	-0.458914	1.12054	-0.804159	-0.109304	0.51995	1.99466	0.0330738	-0.0588154	2.28616	-0.570966	2.04137	0.187321	-0.0688976	0.688242
6	21008153	-0.458914	1.12054	-0.804159	-0.109304	0.51995	1.99466	0.0330738	-0.0588154	2.28616	-0.570966	2.04137	0.187321	-0.0688976	0.688242
6	21009888	-0.458914	1.12054	-0.804159	-0.109304	0.51995	1.99466	0.0330738	-0.0588154	2.28616	-0.570966	2.04137	0.187321	-0.0688976	0.688242
6	21012904	-0.458914	1.12054	-0.804159	-0.109304	0.51995	1.99466	0.0330738	-0.0588154	2.28616	-0.570966	2.04137	0.187321	-0.0688976	0.688242
6	21016532	-0.458914	1.12054	-0.804159	-0.109304	0.51995	1.99466	0.0330738	-0.0588154	2.28616	-0.570966	2.04137	0.187321	-0.0688976	0.688242
6	21025421	-0.458914	1.12054	-0.804159	-0.109304	0.51995	1.99466	0.0330738	-0.0588154	2.28616	-0.570966	2.04137	0.187321	-0.0688976	0.688242
6	21033965	-0.458914	1.12054	-0.804159	-0.109304	0.51995	1.99466	0.0330738	-0.0588154	2.28616	-0.570966	2.04137	0.187321	-0.0688976	0.688242
6	21037940	-0.458914	1.12054	-0.804159	-0.109304	0.51995	1.99466	0.0330738	-0.0588154	2.28616	-0.570966	2.04137	0.187321	-0.0688976	0.688242
6	21039951	-0.458914	1.12054	-0.804159	-0.109304	0.51995	1.99466	0.0330738	-0.0588154	2.28616	-0.570966	2.04137	0.187321	-0.0688976	0.688242
6	21046090	-0.458914	1.12054	-0.804159	-0.109304	0.51995	1.99466	0.0330738	-0.0588154	2.28616	-0.570966	2.04137	0.187321	-0.0688976	0.688242
6	21046168	-0.458914	1.12054	-0.804159	-0.109304	0.51995	1.99466	0.0330738	-0.0588154	2.28616	-0.570966	2.04137	0.187321	-0.0688976	0.688242
6	21074363	-0.458914	1.12054	-0.804159	-0.109304	0.51995	1.99466	0.0330738	-0.0588154	2.28616	-0.570966	2.04137	0.187321	-0.0688976	0.688242
6	21081206	-0.458914	1.12054	-0.804159	-0.109304	0.51995	1.99466	0.0330738	-0.0588154	2.28616	-0.570966	2.04137	0.187321	-0.0688976	0.688242
6	21081650	-0.458914	1.12054	-0.804159	-0.109304	0.51995	1.99466	0.0330738	-0.0588154	2.28616	-0.570966	2.04137	0.187321	-0.0688976	0.688242
6	21086047	-0.458914	1.12054	-0.804159	-0.109304	0.51995	1.99466	0.0330738	-0.0588154	2.28616	-0.570966	2.04137	0.187321	-0.0688976	0.688242
6	21090622	-0.458914	1.12054	-0.804159	-0.109304	0.51995	1.99466	0.0330738	-0.0588154	2.28616	-0.570966	2.04137	0.187321	-0.0688976	0.688242
6	21116900	-0.458914	1.12054	-0.804159	-0.109304	0.51995	1.99466	0.0330738	-0.0588154	2.28616	-0.570966	2.04137	0.187321	-0.0688976	0.688242
6	21117606	-0.458914	1.12054	-0.804159	-0.109304	0.51995	1.99466	0.0330738	-0.0588154	2.28616	-0.570966	2.04137	0.187321	-0.0688976	0.688242
6	21138100	-0.458914	1.12054	-0.804159	-0.109304	0.51995	1.99466	0.0330738	-0.0588154	2.28616	-0.570966	2.04137	0.187321	-0.0688976	0.688242
6	21142660	-0.458914	1.12054	-0.804159	-0.109304	0.51995	1.99466	0.0330738	-0.0588154	2.28616	-0.570966	2.04137	0.187321	-0.0688976	0.688242
6	21149064	-0.458914	1.12054	-0.804159	-0.109304	0.51995	1.99466	0.0330738	-0.0588154	2.28616	-0.570966	2.04137	0.187321	-0.0688976	0.688242
6	21155343	-0.458914	1.12054	-0.804159	-0.109304	0.51995	1.99466	0.0330738	-0.0588154	2.28616	-0.570966	2.04137	0.187321	-0.0688976	0.688242
6	21176124	-0.710323	0.985621	-1.07239	-0.420263	0.51995	1.99466	0.0330738	-0.110971	2.35954	-0.77367	2.04137	0.187321	-0.0688976	0.688242
6	21202154	-0.710323	0.985621	-1.07239	-0.420263	0.51995	1.99466	0.0330738	-0.110971	2.35954	-0.77367	2.04137	0.187321	-0.0688976	0.688242
6	21207550	-0.710323	0.985621	-1.07239	-0.420263	0.51995	1.99466	0.0330738	-0.110971	2.35954	-0.77367	2.04137	0.187321	-0.0688976	0.688242
6	21211797	-0.710323	0.985621	-1.07239	-0.420263	0.51995	1.99466	0.0330738	-0.110971	2.35954	-0.77367	2.04137	0.187321	-0.0688976	0.688242
6	21213554	-0.710323	0.985621	-1.07239	-0.420263	0.51995	1.99466	0.0330738	-0.110971	2.35954	-0.77367	2.04137	0.187321	-0.0688976	0.688242
6	21215485	-0.710323	0.985621	-1.07239	-0.420263	0.51995	1.99466	0.0330738	-0.110971	2.35954	-0.77367	2.04137	0.187321	-0.0688976	0.688242
6	21217185	-0.710323	0.985621	-1.07239	-0.420263	0.51995	1.99466	0.0330738	-0.110971	2.35954	-0.77367	2.04137	0.187321	-0.0688976	0.688242
6	21223140	-0.710323	0.985621	-1.07239	-0.420263	0.51995	1.99466	0.0330738	-0.110971	2.35954	-0.77367	2.04137	0.187321	-0.0688976	0.688242
6	21228888	-0.710323	0.985621	-1.07239	-0.420263	0.51995	1.99466	0.0330738	-0.110971	2.35954	-0.77367	2.04137	0.187321	-0.0688976	0.688242
6	21231007	-0.710323	0.985621	-1.07239	-0.420263	0.51995	1.99466	0.0330738	-0.110971	2.35954	-0.77367	2.04137	0.187321	-0.0688976	0.688242
6	21233412	-0.710323	0.985621	-1.07239	-0.420263	0.51995	1.99466	0.0330738	-0.110971	2.35954	-0.77367	2.04137	0.187321	-0.0688976	0.688242
6	21234034	-0.710323	0.985621	-1.07239	-0.420263	0.51995	1.99466	0.0330738	-0.110971	2.35954	-0.77367	2.04137	0.187321	-0.0688976	0.688242
6	21234711	-0.710323	0.985621	-1.07239	-0.420263	0.51995	1.99466	0.0330738	-0.110971	2.35954	-0.77367	2.04137	0.187321	-0.0688976	0.688242
6	21236547	-0.710323	0.985621	-1.07239	-0.420263	0.51995	1.99466	0.0330738	-0.110971	2.35954	-0.77367	2.04137	0.187321	-0.0688976	0.688242
6	21237606	-0.710323	0.985621	-1.07239	-0.420263	0.51995	1.99466	0.0330738	-0.110971	2.35954	-0.77367	2.04137	0.187321	-0.0688976	0.688242
6	21250287	-0.710323	0.985621	-1.07239	-0.420263	0.51995	1.99466	0.0330738	-0.110971	2.35954	-0.77367	2.04137	0.187321	-0.0688976	0.688242
6	21254378	-0.710323	0.985621	-1.07239	-0.420263	0.51995	1.99466	0.0330738	-0.110971	2.35954	-0.77367	2.04137	0.187321	-0.0688976	0.688242
6	21256119	-0.710323	0.985621	-1.07239	-0.420263	0.51995	1.99466	0.0330738	-0.110971	2.35954	-0.77367	2.04137	0.187321	-0.0688976	0.688242
6	21259328	-0.710323	0.985621	-1.07239	-0.420263	0.51995	1.99466	0.0330738	-0.110971	2.35954	-0.77367	2.04137	0.187321	-0.0688976	0.688242
6	21264120	-0.710323	0.985621	-1.07239	-0.420263	0.51995	1.99466	0.0330738	-0.110971	2.35954	-0.77367	2.04137	0.187321	-0.0688976	0.688242
6	21277763	-0.710323	0.985621	-1.07239	-0.420263	0.51995	1.99466	0.0330738	-0.110971	2.35954	-0.77367	2.04137	0.187321	-0.0688976	0.688242
6	21299738	-0.192716	0.300086	-0.804159	-0.420263	0.51995	1.99466	-0.247271	0.410583	2.20712	-0.570966	1.354	0.362086	-0.0688976	0.688242
6	21308972	-0.192716	0.300086	-0.804159	-0.420263	0.51995	1.99466	-0.247271	0.410583	2.20712	-0.570966	1.354	0.362086	-0.0688976	0.688242
6	21312967	-0.192716	0.300086	-0.804159	-0.420263	0.51995	1.99466	-0.247271	0.410583	2.20712	-0.570966	1.354	0.362086	-0.0688976	0.688242
6	21316633	-0.192716	0.300086	-0.804159	-0.420263	0.51995	1.99466	-0.247271	0.410583	2.20712	-0.570966	1.354	0.362086	-0.0688976	0.688242
6	21317871	-0.192716	0.300086	-0.804159	-0.420263	0.51995	1.99466	-0.247271	0.410583	2.20712	-0.570966	1.354	0.362086	-0.0688976	0.688242
6	21331640	-0.192716	0.300086	-0.804159	-0.420263	0.51995	1.99466	-0.247271	0.410583	2.20712	-0.570966	1.354	0.362086	-0.0688976	0.688242
6	21334986	-0.192716	0.300086	-0.804159	-0.420263	0.51995	1.99466	-0.247271	0.410583	2.20712	-0.570966	1.354	0.362086	-0.0688976	0.688242
6	21337783	-0.192716	0.300086	-0.804159	-0.420263	0.51995	1.99466	-0.247271	0.410583	2.20712	-0.570966	1.354	0.362086	-0.0688976	0.688242
6	21338609	-0.192716	0.300086	-0.804159	-0.420263	0.51995	1.99466	-0.247271	0.410583	2.20712	-0.570966	1.354	0.362086	-0.0688976	0.688242
6	21339460	-0.192716	0.300086	-0.804159	-0.420263	0.51995	1.99466	-0.247271	0.410583	2.20712	-0.570966	1.354	0.362086	-0.0688976	0.688242
6	21342418	-0.192716	0.300086	-0.804159	-0.420263	0.51995	1.99466	-0.247271	0.410583	2.20712	-0.570966	1.354	0.362086	-0.0688976	0.688242
6	21342509	-0.192716	0.300086	-0.804159	-0.420263	0.51995	1.99466	-0.247271	0.410583	2.20712	-0.570966	1.354	0.362086	-0.0688976	0.688242
6	21347410	-0.192716	0.300086	-0.804159	-0.420263	0.51995	1.99466	-0.247271	0.410583	2.20712	-0.570966	1.354	0.362086	-0.0688976	0.688242
6	21350628	-0.192716	0.300086	-0.804159	-0.420263	0.51995	1.99466	-0.247271	0.410583	2.20712	-0.570966	1.354	0.362086	-0.0688976	0.688242
6	21357289	-0.192716	0.300086	-0.804159	-0.420263	0.51995	1.99466	-0.247271	0.410583	2.20712	-0.570966	1.354	0.362086	-0.0688976	0.688242
6	21368617	-0.192716	0.300086	-0.804159	-0.420263	0.51995	1.99466	-0.247271	0.410583	2.20712	-0.570966	1.354	0.362086	-0.0688976	0.688242
6	21368678	-0.192716	0.300086	-0.804159	-0.420263	0.51995	1.99466	-0.247271	0.410583	2.20712	-0.570966	1.354	0.362086	-0.0688976	0.688242
6	21372634	-0.192716	0.300086	-0.804159	-0.420263	0.51995	1.99466	-0.247271	0.410583	2.20712	-0.570966	1.354	0.362086	-0.0688976	0.688242
6	21387232	-0.192716	0.300086	-0.804159	-0.420263	0.51995	1.99466	-0.247271	0.410583	2.20712	-0.570966	1.354	0.362086	-0.0688976	0.688242
6	21390844	-0.192716	0.300086	-0.804159	-0.420263	0.51995	1.99466	-0.247271	0.410583	2.20712	-0.570966	1.354	0.362086	-0.0688976	0.688242
6	21393645	-0.192716	0.300086	-0.804159	-0.420263	0.51995	1.99466	-0.247271	0.410583	2.20712	-0.570966	1.354	0.362086	-0.0688976	0.688242
6	21402434	-0.192716	0.300086	-0.804159	-0.420263	0.51995	1.99466	-0.247271	0.410583	2.20712	-0.570966	1.354	0.362086	-0.0688976	0.688242
6	21452964	-0.26666	0.300086	-0.804159	-0.572287	0.51995	1.99466	-0.247271	0.514894	1.67083	-0.77367	1.58416	0.362086	-0.347924	1.16603
6	21462277	-0.26666	0.300086	-0.804159	-0.572287	0.51995	1.99466	-0.247271	0.514894	1.67083	-0.77367	1.58416	0.362086	-0.347924	1.16603
6	21468077	-0.26666	0.300086	-0.804159	-0.572287	0.51995	1.99466	-0.247271	0.514894	1.67083	-0.77367	1.58416	0.362086	-0.347924	1.16603
6	21470419	-0.26666	0.300086	-0.804159	-0.572287	0.51995	1.99466	-0.247271	0.514894	1.67083	-0.77367	1.58416	0.362086	-0.347924	1.16603
6	21489747	-0.562435	0.300086	-0.535928	-0.979989	0.51995	1.99466	0.313419	0.56705	1.90228	-1.37672	1.81121	0.539864	-0.347924	1.00754
6	21497929	-0.562435	0.300086	-0.535928	-0.979989	0.51995	1.99466	0.313419	0.56705	1.90228	-1.37672	1.81121	0.539864	-0.347924	1.00754
6	21525076	-0.562435	0.300086	-0.535928	-0.979989	0.51995	1.99466	0.313419	0.56705	1.90228	-1.37672	1.81121	0.539864	-0.347924	1.00754
6	21526583	-0.562435	0.300086	-0.535928	-0.979989	0.51995	1.99466	0.313419	0.56705	1.90228	-1.37672	1.81121	0.539864	-0.347924	1.00754
6	21539993	-0.562435	0.300086	-0.535928	-0.979989	0.51995	1.99466	0.313419	0.56705	1.90228	-1.37672	1.81121	0.539864	-0.347924	1.00754
6	21540627	-0.562435	0.300086	-0.535928	-0.979989	0.51995	1.99466	0.313419	0.56705	1.90228	-1.37672	1.81121	0.539864	-0.347924	1.00754
6	21599766	-0.562435	0.300086	-0.535928	-0.979989	0.51995	1.99466	0.313419	0.56705	1.90228	-1.37672	1.81121	0.539864	-0.347924	1.00754
6	21602552	-0.562435	0.300086	-0.535928	-0.979989	0.51995	1.99466	0.313419	0.56705	1.90228	-1.37672	1.81121	0.539864	-0.347924	1.00754
6	21623715	-0.562435	0.300086	-0.535928	-0.979989	0.51995	1.99466	0.313419	0.56705	1.90228	-1.37672	1.81121	0.539864	-0.347924	1.00754
6	21658881	-0.562435	0.300086	-0.535928	-0.979989	0.51995	1.99466	0.313419	0.56705	1.90228	-1.37672	1.81121	0.539864	-0.347924	1.00754
6	21670816	-0.562435	0.300086	-0.535928	-0.979989	0.51995	1.99466	0.313419	0.56705	1.90228	-1.37672	1.81121	0.539864	-0.347924	1.00754
6	21690172	-0.163139	0.16152	-0.535928	-0.66903	0.360386	1.99466	0.313419	0.775671	2.43858	-0.77367	2.04137	0.539864	-0.347924	0.36894
6	21691009	-0.163139	0.16152	-0.535928	-0.66903	0.360386	1.99466	0.313419	0.775671	2.43858	-0.77367	2.04137	0.539864	-0.347924	0.36894
6	21691704	-0.163139	0.16152	-0.535928	-0.66903	0.360386	1.99466	0.313419	0.775671	2.43858	-0.77367	2.04137	0.539864	-0.347924	0.36894
6	21693152	-0.163139	0.16152	-0.535928	-0.66903	0.360386	1.99466	0.313419	0.775671	2.43858	-0.77367	2.04137	0.539864	-0.347924	0.36894
6	21701841	-0.163139	0.16152	-0.535928	-0.66903	0.360386	1.99466	0.313419	0.775671	2.43858	-0.77367	2.04137	0.539864	-0.347924	0.36894
6	21716554	-0.163139	0.16152	-0.535928	-0.66903	0.360386	1.99466	0.313419	0.775671	2.43858	-0.77367	2.04137	0.539864	-0.347924	0.36894
6	21728317	-0.163139	0.16152	-0.535928	-0.66903	0.360386	1.99466	0.313419	0.775671	2.43858	-0.77367	2.04137	0.539864	-0.347924	0.36894
6	21729962	-0.163139	0.16152	-0.535928	-0.66903	0.360386	1.99466	0.313419	0.775671	2.43858	-0.77367	2.04137	0.539864	-0.347924	0.36894
6	21731736	-0.163139	0.16152	-0.535928	-0.66903	0.360386	1.99466	0.313419	0.775671	2.43858	-0.77367	2.04137	0.539864	-0.347924	0.36894
6	21734750	-0.163139	0.16152	-0.535928	-0.66903	0.360386	1.99466	0.313419	0.775671	2.43858	-0.77367	2.04137	0.539864	-0.347924	0.36894
6	21753645	-0.163139	0.16152	-0.535928	-0.66903	0.360386	1.99466	0.313419	0.775671	2.43858	-0.77367	2.04137	0.539864	-0.347924	0.36894
6	21766998	-0.163139	0.16152	-0.535928	-0.66903	0.360386	1.99466	0.313419	0.775671	2.43858	-0.77367	2.04137	0.539864	-0.347924	0.36894
6	21781952	-0.163139	0.16152	-0.535928	-0.66903	0.360386	1.99466	0.313419	0.775671	2.43858	-0.77367	2.04137	0.539864	-0.347924	0.36894
6	21813634	-0.163139	0.16152	-0.535928	-0.66903	0.360386	1.99466	0.313419	0.775671	2.43858	-0.77367	2.04137	0.539864	-0.347924	0.36894
6	21814497	-0.163139	0.16152	-0.535928	-0.66903	0.360386	1.99466	0.313419	0.775671	2.43858	-0.77367	2.04137	0.539864	-0.347924	0.36894
6	21815916	-0.163139	0.16152	-0.535928	-0.66903	0.360386	1.99466	0.313419	0.775671	2.43858	-0.77367	2.04137	0.539864	-0.347924	0.36894
6	21816316	-0.163139	0.16152	-0.535928	-0.66903	0.360386	1.99466	0.313419	0.775671	2.43858	-0.77367	2.04137	0.539864	-0.347924	0.36894
6	21824770	-0.163139	0.16152	-0.535928	-0.66903	0.360386	1.99466	0.313419	0.775671	2.43858	-0.77367	2.04137	0.539864	-0.347924	0.36894
6	21827104	-0.118773	0.16152	-0.535928	-0.606838	0.19851	2.28392	0.593764	0.827827	2.51197	-0.77367	2.26842	0.717642	-0.347924	0.36894
6	21830788	-0.118773	0.16152	-0.535928	-0.606838	0.19851	2.28392	0.593764	0.827827	2.51197	-0.77367	2.26842	0.717642	-0.347924	0.36894
6	21831292	-0.118773	0.16152	-0.535928	-0.606838	0.19851	2.28392	0.593764	0.827827	2.51197	-0.77367	2.26842	0.717642	-0.347924	0.36894
6	21832546	-0.118773	0.16152	-0.535928	-0.606838	0.19851	2.28392	0.593764	0.827827	2.51197	-0.77367	2.26842	0.717642	-0.347924	0.36894
6	21847532	-0.118773	0.16152	-0.535928	-0.606838	0.19851	2.28392	0.593764	0.827827	2.51197	-0.77367	2.26842	0.717642	-0.347924	0.36894
6	21847916	-0.118773	0.16152	-0.535928	-0.606838	0.19851	2.28392	0.593764	0.827827	2.51197	-0.77367	2.26842	0.717642	-0.347924	0.36894
6	21883677	-0.118773	0.16152	-0.535928	-0.606838	0.19851	2.28392	0.593764	0.827827	2.51197	-0.77367	2.26842	0.717642	-0.347924	0.36894
6	21884440	-0.118773	0.16152	-0.535928	-0.606838	0.19851	2.28392	0.593764	0.827827	2.51197	-0.77367	2.26842	0.717642	-0.347924	0.36894
6	21887276	-0.118773	0.16152	-0.535928	-0.606838	0.19851	2.28392	0.593764	0.827827	2.51197	-0.77367	2.26842	0.717642	-0.347924	0.36894
6	21891605	-0.118773	0.16152	-0.535928	-0.606838	0.19851	2.28392	0.593764	0.827827	2.51197	-0.77367	2.26842	0.717642	-0.347924	0.36894
6	21908093	-0.118773	0.16152	-0.535928	-0.606838	0.19851	2.28392	0.593764	0.827827	2.51197	-0.77367	2.26842	0.717642	-0.347924	0.36894
6	21911616	-0.118773	0.16152	-0.535928	-0.606838	0.19851	2.28392	0.593764	0.827827	2.51197	-0.77367	2.26842	0.717642	-0.347924	0.36894
6	21921026	-0.118773	0.16152	-0.535928	-0.606838	0.19851	2.28392	0.593764	0.827827	2.51197	-0.77367	2.26842	0.717642	-0.347924	0.36894
6	21929886	-0.118773	0.16152	-0.535928	-0.606838	0.19851	2.28392	0.593764	0.827827	2.51197	-0.77367	2.26842	0.717642	-0.347924	0.36894
6	21943942	-0.118773	0.16152	-0.535928	-0.606838	0.19851	2.28392	0.593764	0.827827	2.51197	-0.77367	2.26842	0.717642	-0.347924	0.36894
6	21950971	-0.118773	0.16152	-0.535928	-0.606838	0.19851	2.28392	0.593764	0.827827	2.51197	-0.77367	2.26842	0.717642	-0.347924	0.36894
6	21956404	-0.118773	0.16152	-0.535928	-0.606838	0.19851	2.28392	0.593764	0.827827	2.51197	-0.77367	2.26842	0.717642	-0.347924	0.36894
6	21968899	-0.118773	0.16152	-0.535928	-0.606838	0.19851	2.28392	0.593764	0.827827	2.51197	-0.77367	2.26842	0.717642	-0.347924	0.36894
6	21969495	-0.118773	0.16152	-0.535928	-0.606838	0.19851	2.28392	0.593764	0.827827	2.51197	-0.77367	2.26842	0.717642	-0.347924	0.36894
6	21986895	-0.0152513	0.0266007	-0.267697	-0.634479	-0.603935	2.28392	0.593764	0.827827	2.28616	-0.77367	2.04137	0.362086	-0.347924	0.208124
6	22018994	-0.0152513	0.0266007	-0.267697	-0.634479	-0.603935	2.28392	0.593764	0.827827	2.28616	-0.77367	2.04137	0.362086	-0.347924	0.208124
6	22021230	-0.0152513	0.0266007	-0.267697	-0.634479	-0.603935	2.28392	0.593764	0.827827	2.28616	-0.77367	2.04137	0.362086	-0.347924	0.208124
6	22029017	-0.0152513	0.0266007	-0.267697	-0.634479	-0.603935	2.28392	0.593764	0.827827	2.28616	-0.77367	2.04137	0.362086	-0.347924	0.208124
6	22033010	-0.0152513	0.0266007	-0.267697	-0.634479	-0.603935	2.28392	0.593764	0.827827	2.28616	-0.77367	2.04137	0.362086	-0.347924	0.208124
6	22036867	-0.0152513	0.0266007	-0.267697	-0.634479	-0.603935	2.28392	0.593764	0.827827	2.28616	-0.77367	2.04137	0.362086	-0.347924	0.208124
6	22038526	-0.0152513	0.0266007	-0.267697	-0.634479	-0.603935	2.28392	0.593764	0.827827	2.28616	-0.77367	2.04137	0.362086	-0.347924	0.208124
6	22045016	0.132636	0.16152	-0.535928	-0.883246	-0.444371	1.70541	0.875625	0.827827	2.13374	-0.570966	2.49858	0.187321	-0.347924	0.36894
6	22046317	0.132636	0.16152	-0.535928	-0.883246	-0.444371	1.70541	0.875625	0.827827	2.13374	-0.570966	2.49858	0.187321	-0.347924	0.36894
6	22061420	0.132636	0.16152	-0.535928	-0.883246	-0.444371	1.70541	0.875625	0.827827	2.13374	-0.570966	2.49858	0.187321	-0.347924	0.36894
6	22064639	0.132636	0.16152	-0.535928	-0.883246	-0.444371	1.70541	0.875625	0.827827	2.13374	-0.570966	2.49858	0.187321	-0.347924	0.36894
6	22070076	0.132636	0.16152	-0.535928	-0.883246	-0.444371	1.70541	0.875625	0.827827	2.13374	-0.570966	2.49858	0.187321	-0.347924	0.36894
6	22109567	0.132636	0.16152	-0.535928	-0.883246	-0.444371	1.70541	0.875625	0.827827	2.13374	-0.570966	2.49858	0.187321	-0.347924	0.36894
6	22115940	0.132636	0.16152	-0.535928	-0.883246	-0.444371	1.70541	0.875625	0.827827	2.13374	-0.570966	2.49858	0.187321	-0.347924	0.36894
6	22125964	0.132636	0.16152	-0.535928	-0.883246	-0.444371	1.70541	0.875625	0.827827	2.13374	-0.570966	2.49858	0.187321	-0.347924	0.36894
6	22131929	0.132636	0.16152	-0.535928	-0.883246	-0.444371	1.70541	0.875625	0.827827	2.13374	-0.570966	2.49858	0.187321	-0.347924	0.36894
6	22140004	0.132636	0.16152	-0.535928	-0.883246	-0.444371	1.70541	0.875625	0.827827	2.13374	-0.570966	2.49858	0.187321	-0.347924	0.36894
6	22140441	0.132636	0.16152	-0.535928	-0.883246	-0.444371	1.70541	0.875625	0.827827	2.13374	-0.570966	2.49858	0.187321	-0.347924	0.36894
6	22150358	-0.0448289	-0.111965	-0.535928	-1.10437	-0.444371	1.70541	0.875625	0.410583	1.59744	-0.570966	2.49858	0.0095433	-0.347924	0.36894
6	22195500	-0.0448289	-0.111965	-0.535928	-1.10437	-0.444371	1.70541	0.875625	0.410583	1.59744	-0.570966	2.49858	0.0095433	-0.347924	0.36894
6	22202275	-0.0448289	0.0266007	-0.535928	-1.35314	-0.444371	1.99466	0.593764	0.254117	1.5184	-0.570966	2.72563	0.0095433	-0.347924	0.36894
6	22202679	-0.0448289	0.0266007	-0.535928	-1.35314	-0.444371	1.99466	0.593764	0.254117	1.5184	-0.570966	2.72563	0.0095433	-0.347924	0.36894
6	22207494	-0.0448289	0.0266007	-0.535928	-1.35314	-0.444371	1.99466	0.593764	0.254117	1.5184	-0.570966	2.72563	0.0095433	-0.347924	0.36894
6	22222129	-0.0448289	0.0266007	-0.535928	-1.35314	-0.444371	1.99466	0.593764	0.254117	1.5184	-0.570966	2.72563	0.0095433	-0.347924	0.36894
6	22224378	-0.0448289	0.0266007	-0.535928	-1.35314	-0.444371	1.99466	0.593764	0.254117	1.5184	-0.570966	2.72563	0.0095433	-0.347924	0.36894
6	22232925	-0.0448289	0.0266007	-0.535928	-1.35314	-0.444371	1.99466	0.593764	0.254117	1.5184	-0.570966	2.72563	0.0095433	-0.347924	0.36894
6	22270120	0.384045	0.57357	-0.535928	-0.606838	-0.444371	1.99466	1.15597	0.0976509	2.66439	-0.370794	2.72563	0.362086	-0.0688976	0.36894
6	22272753	0.384045	0.57357	-0.535928	-0.606838	-0.444371	1.99466	1.15597	0.0976509	2.66439	-0.370794	2.72563	0.362086	-0.0688976	0.36894
6	22274766	0.384045	0.57357	-0.535928	-0.606838	-0.444371	1.99466	1.15597	0.0976509	2.66439	-0.370794	2.72563	0.362086	-0.0688976	0.36894
6	22280214	0.384045	0.57357	-0.535928	-0.606838	-0.444371	1.99466	1.15597	0.0976509	2.66439	-0.370794	2.72563	0.362086	-0.0688976	0.36894
6	22282731	0.384045	0.57357	-0.535928	-0.606838	-0.444371	1.99466	1.15597	0.0976509	2.66439	-0.370794	2.72563	0.362086	-0.0688976	0.36894
6	22282905	0.384045	0.57357	-0.535928	-0.606838	-0.444371	1.99466	1.15597	0.0976509	2.66439	-0.370794	2.72563	0.362086	-0.0688976	0.36894
6	22286012	0.384045	0.57357	-0.535928	-0.606838	-0.444371	1.99466	1.15597	0.0976509	2.66439	-0.370794	2.72563	0.362086	-0.0688976	0.36894
6	22299046	0.384045	0.57357	-0.535928	-0.606838	-0.444371	1.99466	1.15597	0.0976509	2.66439	-0.370794	2.72563	0.362086	-0.0688976	0.36894
6	22299638	0.384045	0.57357	-0.535928	-0.606838	-0.444371	1.99466	1.15597	0.0976509	2.66439	-0.370794	2.72563	0.362086	-0.0688976	0.36894
6	22312287	0.384045	0.57357	-0.535928	-0.606838	-0.444371	1.99466	1.15597	0.0976509	2.66439	-0.370794	2.72563	0.362086	-0.0688976	0.36894
6	22322004	0.384045	0.57357	-0.535928	-0.606838	-0.444371	1.99466	1.15597	0.0976509	2.66439	-0.370794	2.72563	0.362086	-0.0688976	0.36894
6	22341469	0.384045	0.57357	-0.535928	-0.606838	-0.444371	1.99466	1.15597	0.0976509	2.66439	-0.370794	2.72563	0.362086	-0.0688976	0.36894
6	22343301	0.384045	0.57357	-0.535928	-0.606838	-0.444371	1.99466	1.15597	0.0976509	2.66439	-0.370794	2.72563	0.362086	-0.0688976	0.36894
6	22362945	0.384045	0.57357	-0.535928	-0.606838	-0.444371	1.99466	1.15597	0.0976509	2.66439	-0.370794	2.72563	0.362086	-0.0688976	0.36894
6	22382907	0.384045	0.57357	-0.535928	-0.606838	-0.444371	1.99466	1.15597	0.0976509	2.66439	-0.370794	2.72563	0.362086	-0.0688976	0.36894
6	22391406	0.384045	0.57357	-0.535928	-0.606838	-0.444371	1.99466	1.15597	0.0976509	2.66439	-0.370794	2.72563	0.362086	-0.0688976	0.36894
6	22394070	0.384045	0.57357	-0.535928	-0.606838	-0.444371	1.99466	1.15597	0.0976509	2.66439	-0.370794	2.72563	0.362086	-0.0688976	0.36894
6	22403467	0.384045	0.57357	-0.535928	-0.606838	-0.444371	1.99466	1.15597	0.0976509	2.66439	-0.370794	2.72563	0.362086	-0.0688976	0.36894
6	22403592	0.384045	0.57357	-0.535928	-0.606838	-0.444371	1.99466	1.15597	0.0976509	2.66439	-0.370794	2.72563	0.362086	-0.0688976	0.36894
6	22404476	0.384045	0.57357	-0.535928	-0.606838	-0.444371	1.99466	1.15597	0.0976509	2.66439	-0.370794	2.72563	0.362086	-0.0688976	0.36894
6	22405131	0.384045	0.57357	-0.535928	-0.606838	-0.444371	1.99466	1.15597	0.0976509	2.66439	-0.370794	2.72563	0.362086	-0.0688976	0.36894
6	22417829	0.384045	0.57357	-0.535928	-0.606838	-0.444371	1.99466	1.15597	0.0976509	2.66439	-0.370794	2.72563	0.362086	-0.0688976	0.36894
6	22426161	0.384045	0.57357	-0.535928	-0.606838	-0.444371	1.99466	1.15597	0.0976509	2.66439	-0.370794	2.72563	0.362086	-0.0688976	0.36894
6	22431621	0.384045	0.57357	-0.535928	-0.606838	-0.444371	1.99466	1.15597	0.0976509	2.66439	-0.370794	2.72563	0.362086	-0.0688976	0.36894
6	22446285	0.384045	0.57357	-0.535928	-0.606838	-0.444371	1.99466	1.15597	0.0976509	2.66439	-0.370794	2.72563	0.362086	-0.0688976	0.36894
6	22491609	0.531933	0.712136	-0.535928	-0.510096	-0.444371	1.99466	0.875625	-0.00666	3.04826	-0.570966	2.49858	0.362086	0.210128	0.527425
6	22491997	0.531933	0.712136	-0.535928	-0.510096	-0.444371	1.99466	0.875625	-0.00666	3.04826	-0.570966	2.49858	0.362086	0.210128	0.527425
6	22495180	0.531933	0.712136	-0.535928	-0.510096	-0.444371	1.99466	0.875625	-0.00666	3.04826	-0.570966	2.49858	0.362086	0.210128	0.527425
6	22501435	0.531933	0.712136	-0.535928	-0.510096	-0.444371	1.99466	0.875625	-0.00666	3.04826	-0.570966	2.49858	0.362086	0.210128	0.527425
6	22501947	0.531933	0.712136	-0.535928	-0.510096	-0.444371	1.99466	0.875625	-0.00666	3.04826	-0.570966	2.49858	0.362086	0.210128	0.527425
6	22502606	0.531933	0.712136	-0.535928	-0.510096	-0.444371	1.99466	0.875625	-0.00666	3.04826	-0.570966	2.49858	0.362086	0.210128	0.527425
6	22504748	0.531933	0.712136	-0.535928	-0.510096	-0.444371	1.99466	0.875625	-0.00666	3.04826	-0.570966	2.49858	0.362086	0.210128	0.527425
6	22504878	0.531933	0.712136	-0.535928	-0.510096	-0.444371	1.99466	0.875625	-0.00666	3.04826	-0.570966	2.49858	0.362086	0.210128	0.527425
6	22507985	0.531933	0.712136	-0.535928	-0.510096	-0.444371	1.99466	0.875625	-0.00666	3.04826	-0.570966	2.49858	0.362086	0.210128	0.527425
6	22508420	0.531933	0.712136	-0.535928	-0.510096	-0.444371	1.99466	0.875625	-0.00666	3.04826	-0.570966	2.49858	0.362086	0.210128	0.527425
6	22513002	0.531933	0.712136	-0.535928	-0.510096	-0.444371	1.99466	0.875625	-0.00666	3.04826	-0.570966	2.49858	0.362086	0.210128	0.527425
6	22518463	0.531933	0.712136	-0.535928	-0.510096	-0.444371	1.99466	0.875625	-0.00666	3.04826	-0.570966	2.49858	0.362086	0.210128	0.527425
6	22520954	0.531933	0.712136	-0.535928	-0.510096	-0.444371	1.99466	0.875625	-0.00666	3.04826	-0.570966	2.49858	0.362086	0.210128	0.527425
6	22542906	0.531933	0.712136	-0.535928	-0.510096	-0.444371	1.99466	0.875625	-0.00666	3.04826	-0.570966	2.49858	0.362086	0.210128	0.527425
6	22550777	0.531933	0.712136	-0.535928	-0.510096	-0.444371	1.99466	0.875625	-0.00666	3.04826	-0.570966	2.49858	0.362086	0.210128	0.527425
6	22556583	0.531933	0.712136	-0.535928	-0.510096	-0.444371	1.99466	0.875625	-0.00666	3.04826	-0.570966	2.49858	0.362086	0.210128	0.527425
6	22556791	0.531933	0.712136	-0.535928	-0.510096	-0.444371	1.99466	0.875625	-0.00666	3.04826	-0.570966	2.49858	0.362086	0.210128	0.527425
6	22565152	0.531933	0.712136	-0.535928	-0.510096	-0.444371	1.99466	0.875625	-0.00666	3.04826	-0.570966	2.49858	0.362086	0.210128	0.527425
6	22571323	0.531933	0.712136	-0.535928	-0.510096	-0.444371	1.99466	0.875625	-0.00666	3.04826	-0.570966	2.49858	0.362086	0.210128	0.527425
6	22581038	0.531933	0.712136	-0.535928	-0.510096	-0.444371	1.99466	0.875625	-0.00666	3.04826	-0.570966	2.49858	0.362086	0.210128	0.527425
6	22591525	0.531933	0.712136	-0.535928	-0.510096	-0.444371	1.99466	0.875625	-0.00666	3.04826	-0.570966	2.49858	0.362086	0.210128	0.527425
6	22602569	0.531933	0.712136	-0.535928	-0.510096	-0.444371	1.99466	0.875625	-0.00666	3.04826	-0.570966	2.49858	0.362086	0.210128	0.527425
6	22606773	0.531933	0.712136	-0.535928	-0.510096	-0.444371	1.99466	0.875625	-0.00666	3.04826	-0.570966	2.49858	0.362086	0.210128	0.527425
6	22606942	0.531933	0.712136	-0.535928	-0.510096	-0.444371	1.99466	0.875625	-0.00666	3.04826	-0.570966	2.49858	0.362086	0.210128	0.527425
6	22607026	0.531933	0.712136	-0.535928	-0.510096	-0.444371	1.99466	0.875625	-0.00666	3.04826	-0.570966	2.49858	0.362086	0.210128	0.527425
6	22608225	0.531933	0.712136	-0.535928	-0.510096	-0.444371	1.99466	0.875625	-0.00666	3.04826	-0.570966	2.49858	0.362086	0.210128	0.527425
6	22615484	0.531933	0.712136	-0.535928	-0.510096	-0.444371	1.99466	0.875625	-0.00666	3.04826	-0.570966	2.49858	0.362086	0.210128	0.527425
6	22633741	0.531933	0.712136	-0.535928	-0.510096	-0.444371	1.99466	0.875625	-0.00666	3.04826	-0.570966	2.49858	0.362086	0.210128	0.527425
6	22643749	0.531933	0.712136	-0.535928	-0.510096	-0.444371	1.99466	0.875625	-0.00666	3.04826	-0.570966	2.49858	0.362086	0.210128	0.527425
6	22647683	0.531933	0.712136	-0.535928	-0.510096	-0.444371	1.99466	0.875625	-0.00666	3.04826	-0.570966	2.49858	0.362086	0.210128	0.527425
6	22673453	0.531933	0.712136	-0.535928	-0.510096	-0.444371	1.99466	0.875625	-0.00666	3.04826	-0.570966	2.49858	0.362086	0.210128	0.527425
6	22678728	0.531933	0.712136	-0.535928	-0.510096	-0.444371	1.99466	0.875625	-0.00666	3.04826	-0.570966	2.49858	0.362086	0.210128	0.527425
6	22687498	0.531933	0.712136	-0.535928	-0.510096	-0.444371	1.99466	0.875625	-0.00666	3.04826	-0.570966	2.49858	0.362086	0.210128	0.527425
6	22693005	0.531933	0.712136	-0.535928	-0.510096	-0.444371	1.99466	0.875625	-0.00666	3.04826	-0.570966	2.49858	0.362086	0.210128	0.527425
6	22699395	0.531933	0.712136	-0.535928	-0.510096	-0.444371	1.99466	0.875625	-0.00666	3.04826	-0.570966	2.49858	0.362086	0.210128	0.527425
6	22708228	0.531933	0.712136	-0.535928	-0.510096	-0.444371	1.99466	0.875625	-0.00666	3.04826	-0.570966	2.49858	0.362086	0.210128	0.527425
6	22709628	0.531933	0.712136	-0.535928	-0.510096	-0.444371	1.99466	0.875625	-0.00666	3.04826	-0.570966	2.49858	0.362086	0.210128	0.527425
6	22711807	0.531933	0.712136	-0.535928	-0.510096	-0.444371	1.99466	0.875625	-0.00666	3.04826	-0.570966	2.49858	0.362086	0.210128	0.527425
6	22713651	0.531933	0.712136	-0.535928	-0.510096	-0.444371	1.99466	0.875625	-0.00666	3.04826	-0.570966	2.49858	0.362086	0.210128	0.527425
