## Supplementary Table 2 for "Continental-scale genomic analysis suggests shared post-admixture adaptation in Americas" (part 26 of 61)

### Sheet: EuropeSNPsZscore_20Pop (continued)
CHR	POS	AfroAme	Argentina	ASW	Caribbean	CLM	Colombian	Dominican	EuroAme	Mexican	MXL	PEL	Peru	Puerto	PUR
6	22729300	0.531933	0.712136	-0.535928	-0.510096	-0.444371	1.99466	0.875625	-0.00666	3.04826	-0.570966	2.49858	0.362086	0.210128	0.527425
6	22738731	0.650243	0.985621	-0.535928	-0.66903	-0.603935	1.99466	0.875625	0.0454954	3.04826	-0.370794	2.49858	0.362086	0.489154	1.16603
6	22741910	0.650243	0.985621	-0.535928	-0.66903	-0.603935	1.99466	0.875625	0.0454954	3.04826	-0.370794	2.49858	0.362086	0.489154	1.16603
6	22746117	0.650243	0.985621	-0.535928	-0.66903	-0.603935	1.99466	0.875625	0.0454954	3.04826	-0.370794	2.49858	0.362086	0.489154	1.16603
6	22746343	0.650243	0.985621	-0.535928	-0.66903	-0.603935	1.99466	0.875625	0.0454954	3.04826	-0.370794	2.49858	0.362086	0.489154	1.16603
6	22749901	0.650243	0.985621	-0.535928	-0.66903	-0.603935	1.99466	0.875625	0.0454954	3.04826	-0.370794	2.49858	0.362086	0.489154	1.16603
6	22755319	0.650243	0.985621	-0.535928	-0.66903	-0.603935	1.99466	0.875625	0.0454954	3.04826	-0.370794	2.49858	0.362086	0.489154	1.16603
6	22757260	0.650243	0.985621	-0.535928	-0.66903	-0.603935	1.99466	0.875625	0.0454954	3.04826	-0.370794	2.49858	0.362086	0.489154	1.16603
6	22760170	0.650243	0.985621	-0.535928	-0.66903	-0.603935	1.99466	0.875625	0.0454954	3.04826	-0.370794	2.49858	0.362086	0.489154	1.16603
6	22766715	0.650243	0.985621	-0.535928	-0.66903	-0.603935	1.99466	0.875625	0.0454954	3.04826	-0.370794	2.49858	0.362086	0.489154	1.16603
6	22775611	0.650243	0.985621	-0.535928	-0.66903	-0.603935	1.99466	0.875625	0.0454954	3.04826	-0.370794	2.49858	0.362086	0.489154	1.16603
6	22776030	0.650243	0.985621	-0.535928	-0.66903	-0.603935	1.99466	0.875625	0.0454954	3.04826	-0.370794	2.49858	0.362086	0.489154	1.16603
6	22776453	0.650243	0.985621	-0.535928	-0.66903	-0.603935	1.99466	0.875625	0.0454954	3.04826	-0.370794	2.49858	0.362086	0.489154	1.16603
6	22799700	0.650243	0.985621	-0.535928	-0.66903	-0.603935	1.99466	0.875625	0.0454954	3.04826	-0.370794	2.49858	0.362086	0.489154	1.16603
6	22825009	0.650243	0.985621	-0.535928	-0.66903	-0.603935	1.99466	0.875625	0.0454954	3.04826	-0.370794	2.49858	0.362086	0.489154	1.16603
6	22827583	0.650243	0.985621	-0.535928	-0.66903	-0.603935	1.99466	0.875625	0.0454954	3.04826	-0.370794	2.49858	0.362086	0.489154	1.16603
6	22831647	0.650243	0.985621	-0.535928	-0.66903	-0.603935	1.99466	0.875625	0.0454954	3.04826	-0.370794	2.49858	0.362086	0.489154	1.16603
6	22851846	0.650243	0.985621	-0.535928	-0.66903	-0.603935	1.99466	0.875625	0.0454954	3.04826	-0.370794	2.49858	0.362086	0.489154	1.16603
6	22856407	0.650243	0.985621	-0.535928	-0.66903	-0.603935	1.99466	0.875625	0.0454954	3.04826	-0.370794	2.49858	0.362086	0.489154	1.16603
6	22860722	0.650243	0.985621	-0.535928	-0.66903	-0.603935	1.99466	0.875625	0.0454954	3.04826	-0.370794	2.49858	0.362086	0.489154	1.16603
6	22865377	0.650243	0.985621	-0.535928	-0.66903	-0.603935	1.99466	0.875625	0.0454954	3.04826	-0.370794	2.49858	0.362086	0.489154	1.16603
6	22868767	0.650243	0.985621	-0.535928	-0.66903	-0.603935	1.99466	0.875625	0.0454954	3.04826	-0.370794	2.49858	0.362086	0.489154	1.16603
6	22873320	0.650243	0.985621	-0.535928	-0.66903	-0.603935	1.99466	0.875625	0.0454954	3.04826	-0.370794	2.49858	0.362086	0.489154	1.16603
6	22901378	0.946018	0.985621	-0.267697	-0.731222	-0.603935	1.99466	0.593764	-0.00666	3.1273	-0.370794	2.49858	0.539864	0.489154	1.16603
6	22907994	0.946018	0.985621	-0.267697	-0.731222	-0.603935	1.99466	0.593764	-0.00666	3.1273	-0.370794	2.49858	0.539864	0.489154	1.16603
6	22911301	0.946018	0.985621	-0.267697	-0.731222	-0.603935	1.99466	0.593764	-0.00666	3.1273	-0.370794	2.49858	0.539864	0.489154	1.16603
6	22914924	0.946018	0.985621	-0.267697	-0.731222	-0.603935	1.99466	0.593764	-0.00666	3.1273	-0.370794	2.49858	0.539864	0.489154	1.16603
6	22925531	0.946018	0.985621	-0.267697	-0.731222	-0.603935	1.99466	0.593764	-0.00666	3.1273	-0.370794	2.49858	0.539864	0.489154	1.16603
6	22926459	0.946018	0.985621	-0.267697	-0.731222	-0.603935	1.99466	0.593764	-0.00666	3.1273	-0.370794	2.49858	0.539864	0.489154	1.16603
6	22956252	0.946018	0.985621	-0.267697	-0.731222	-0.603935	1.99466	0.593764	-0.00666	3.1273	-0.370794	2.49858	0.539864	0.489154	1.16603
6	22977272	0.946018	0.985621	-0.267697	-0.731222	-0.603935	1.99466	0.593764	-0.00666	3.1273	-0.370794	2.49858	0.539864	0.489154	1.16603
6	22979684	0.946018	0.985621	-0.267697	-0.731222	-0.603935	1.99466	0.593764	-0.00666	3.1273	-0.370794	2.49858	0.539864	0.489154	1.16603
6	22997063	0.946018	0.985621	-0.267697	-0.731222	-0.603935	1.99466	0.593764	-0.00666	3.1273	-0.370794	2.49858	0.539864	0.489154	1.16603
6	23006763	0.946018	0.985621	-0.267697	-0.731222	-0.603935	1.99466	0.593764	-0.00666	3.1273	-0.370794	2.49858	0.539864	0.489154	1.16603
6	23011580	0.946018	0.985621	-0.267697	-0.731222	-0.603935	1.99466	0.593764	-0.00666	3.1273	-0.370794	2.49858	0.539864	0.489154	1.16603
6	23012043	0.946018	0.985621	-0.267697	-0.731222	-0.603935	1.99466	0.593764	-0.00666	3.1273	-0.370794	2.49858	0.539864	0.489154	1.16603
6	23013575	0.946018	0.985621	-0.267697	-0.731222	-0.603935	1.99466	0.593764	-0.00666	3.1273	-0.370794	2.49858	0.539864	0.489154	1.16603
6	23025825	0.946018	0.985621	-0.267697	-0.731222	-0.603935	1.99466	0.593764	-0.00666	3.1273	-0.370794	2.49858	0.539864	0.489154	1.16603
6	23034890	0.946018	0.985621	-0.267697	-0.731222	-0.603935	1.99466	0.593764	-0.00666	3.1273	-0.370794	2.49858	0.539864	0.489154	1.16603
6	23034984	0.946018	0.985621	-0.267697	-0.731222	-0.603935	1.99466	0.593764	-0.00666	3.1273	-0.370794	2.49858	0.539864	0.489154	1.16603
6	23035333	0.946018	0.985621	-0.267697	-0.731222	-0.603935	1.99466	0.593764	-0.00666	3.1273	-0.370794	2.49858	0.539864	0.489154	1.16603
6	23039835	0.946018	0.985621	-0.267697	-0.731222	-0.603935	1.99466	0.593764	-0.00666	3.1273	-0.370794	2.49858	0.539864	0.489154	1.16603
6	23054938	0.946018	0.985621	-0.267697	-0.731222	-0.603935	1.99466	0.593764	-0.00666	3.1273	-0.370794	2.49858	0.539864	0.489154	1.16603
6	23077311	0.946018	0.985621	-0.267697	-0.731222	-0.603935	1.99466	0.593764	-0.00666	3.1273	-0.370794	2.49858	0.539864	0.489154	1.16603
6	23126759	0.946018	0.985621	-0.267697	-0.731222	-0.603935	1.99466	0.593764	-0.00666	3.1273	-0.370794	2.49858	0.539864	0.489154	1.16603
6	23179698	0.827708	0.985621	-0.267697	-1.04218	-0.603935	1.99466	0.875625	-0.110971	3.20068	-0.170623	2.49858	0.539864	0.210128	1.00754
6	23181312	0.827708	0.985621	-0.267697	-1.04218	-0.603935	1.99466	0.875625	-0.110971	3.20068	-0.170623	2.49858	0.539864	0.210128	1.00754
6	23184825	0.827708	0.985621	-0.267697	-1.04218	-0.603935	1.99466	0.875625	-0.110971	3.20068	-0.170623	2.49858	0.539864	0.210128	1.00754
6	23191842	0.827708	0.985621	-0.267697	-1.04218	-0.603935	1.99466	0.875625	-0.110971	3.20068	-0.170623	2.49858	0.539864	0.210128	1.00754
6	23195237	0.827708	0.985621	-0.267697	-1.04218	-0.603935	1.99466	0.875625	-0.110971	3.20068	-0.170623	2.49858	0.539864	0.210128	1.00754
6	23202962	0.827708	0.985621	-0.267697	-1.04218	-0.603935	1.99466	0.875625	-0.110971	3.20068	-0.170623	2.49858	0.539864	0.210128	1.00754
6	23205329	0.827708	0.985621	-0.267697	-1.04218	-0.603935	1.99466	0.875625	-0.110971	3.20068	-0.170623	2.49858	0.539864	0.210128	1.00754
6	23208904	0.827708	0.985621	-0.267697	-1.04218	-0.603935	1.99466	0.875625	-0.110971	3.20068	-0.170623	2.49858	0.539864	0.210128	1.00754
6	23214230	0.827708	0.985621	-0.267697	-1.04218	-0.603935	1.99466	0.875625	-0.110971	3.20068	-0.170623	2.49858	0.539864	0.210128	1.00754
6	23237776	0.872074	0.847055	-0.267697	-1.41533	-0.925375	1.99466	0.875625	-0.110971	2.82245	-0.170623	2.26842	0.717642	0.210128	0.846727
6	23241944	0.872074	0.847055	-0.267697	-1.41533	-0.925375	1.99466	0.875625	-0.110971	2.82245	-0.170623	2.26842	0.717642	0.210128	0.846727
6	23242514	0.872074	0.847055	-0.267697	-1.41533	-0.925375	1.99466	0.875625	-0.110971	2.82245	-0.170623	2.26842	0.717642	0.210128	0.846727
6	23243562	0.872074	0.847055	-0.267697	-1.41533	-0.925375	1.99466	0.875625	-0.110971	2.82245	-0.170623	2.26842	0.717642	0.210128	0.846727
6	23245179	0.872074	0.847055	-0.267697	-1.41533	-0.925375	1.99466	0.875625	-0.110971	2.82245	-0.170623	2.26842	0.717642	0.210128	0.846727
6	23245281	0.872074	0.847055	-0.267697	-1.41533	-0.925375	1.99466	0.875625	-0.110971	2.82245	-0.170623	2.26842	0.717642	0.210128	0.846727
6	23268407	0.872074	0.847055	-0.267697	-1.41533	-0.925375	1.99466	0.875625	-0.110971	2.82245	-0.170623	2.26842	0.717642	0.210128	0.846727
6	23272919	0.872074	0.847055	-0.267697	-1.41533	-0.925375	1.99466	0.875625	-0.110971	2.82245	-0.170623	2.26842	0.717642	0.210128	0.846727
6	23278093	0.872074	0.847055	-0.267697	-1.41533	-0.925375	1.99466	0.875625	-0.110971	2.82245	-0.170623	2.26842	0.717642	0.210128	0.846727
6	23288843	0.872074	0.847055	-0.267697	-1.41533	-0.925375	1.99466	0.875625	-0.110971	2.82245	-0.170623	2.26842	0.717642	0.210128	0.846727
6	23294310	0.872074	0.847055	-0.267697	-1.41533	-0.925375	1.99466	0.875625	-0.110971	2.82245	-0.170623	2.26842	0.717642	0.210128	0.846727
6	23310674	0.872074	0.847055	-0.267697	-1.41533	-0.925375	1.99466	0.875625	-0.110971	2.82245	-0.170623	2.26842	0.717642	0.210128	0.846727
6	23318780	0.872074	0.847055	-0.267697	-1.41533	-0.925375	1.99466	0.875625	-0.110971	2.82245	-0.170623	2.26842	0.717642	0.210128	0.846727
6	23320045	0.872074	0.847055	-0.267697	-1.41533	-0.925375	1.99466	0.875625	-0.110971	2.82245	-0.170623	2.26842	0.717642	0.210128	0.846727
6	23320162	0.872074	0.847055	-0.267697	-1.41533	-0.925375	1.99466	0.875625	-0.110971	2.82245	-0.170623	2.26842	0.717642	0.210128	0.846727
6	23327468	0.872074	0.847055	-0.267697	-1.41533	-0.925375	1.99466	0.875625	-0.110971	2.82245	-0.170623	2.26842	0.717642	0.210128	0.846727
6	23335471	0.872074	0.847055	-0.267697	-1.41533	-0.925375	1.99466	0.875625	-0.110971	2.82245	-0.170623	2.26842	0.717642	0.210128	0.846727
6	23338399	0.872074	0.847055	-0.267697	-1.41533	-0.925375	1.99466	0.875625	-0.110971	2.82245	-0.170623	2.26842	0.717642	0.210128	0.846727
6	23347873	0.872074	0.847055	-0.267697	-1.41533	-0.925375	1.99466	0.875625	-0.110971	2.82245	-0.170623	2.26842	0.717642	0.210128	0.846727
6	23374214	0.872074	0.847055	-0.267697	-1.41533	-0.925375	1.99466	0.875625	-0.110971	2.82245	-0.170623	2.26842	0.717642	0.210128	0.846727
6	23375531	0.872074	0.847055	-0.267697	-1.41533	-0.925375	1.99466	0.875625	-0.110971	2.82245	-0.170623	2.26842	0.717642	0.210128	0.846727
6	23378951	0.103059	0.847055	-0.267697	-1.75393	-1.40638	1.99466	1.15597	-0.163126	2.66439	-0.170623	2.26842	0.539864	0.489154	0.0496383
6	23387883	0.103059	0.847055	-0.267697	-1.75393	-1.40638	1.99466	1.15597	-0.163126	2.66439	-0.170623	2.26842	0.539864	0.489154	0.0496383
6	23390147	0.103059	0.847055	-0.267697	-1.75393	-1.40638	1.99466	1.15597	-0.163126	2.66439	-0.170623	2.26842	0.539864	0.489154	0.0496383
6	23401282	0.103059	0.847055	-0.267697	-1.75393	-1.40638	1.99466	1.15597	-0.163126	2.66439	-0.170623	2.26842	0.539864	0.489154	0.0496383
6	23404276	0.103059	0.847055	-0.267697	-1.75393	-1.40638	1.99466	1.15597	-0.163126	2.66439	-0.170623	2.26842	0.539864	0.489154	0.0496383
6	23416375	0.132636	0.847055	-0.267697	-1.72629	-1.24682	1.99466	1.15597	-0.110971	2.74342	0.0320816	2.49858	0.539864	0.489154	0.0496383
6	23419643	0.132636	0.847055	-0.267697	-1.72629	-1.24682	1.99466	1.15597	-0.110971	2.74342	0.0320816	2.49858	0.539864	0.489154	0.0496383
6	23425966	0.132636	0.847055	-0.267697	-1.72629	-1.24682	1.99466	1.15597	-0.110971	2.74342	0.0320816	2.49858	0.539864	0.489154	0.0496383
6	23433756	0.132636	0.847055	-0.267697	-1.72629	-1.24682	1.99466	1.15597	-0.110971	2.74342	0.0320816	2.49858	0.539864	0.489154	0.0496383
6	23434397	0.132636	0.847055	-0.267697	-1.72629	-1.24682	1.99466	1.15597	-0.110971	2.74342	0.0320816	2.49858	0.539864	0.489154	0.0496383
6	23435415	0.132636	0.847055	-0.267697	-1.72629	-1.24682	1.99466	1.15597	-0.110971	2.74342	0.0320816	2.49858	0.539864	0.489154	0.0496383
6	23438445	0.132636	0.847055	-0.267697	-1.72629	-1.24682	1.99466	1.15597	-0.110971	2.74342	0.0320816	2.49858	0.539864	0.489154	0.0496383
6	23441842	0.132636	0.847055	-0.267697	-1.72629	-1.24682	1.99466	1.15597	-0.110971	2.74342	0.0320816	2.49858	0.539864	0.489154	0.0496383
6	23442229	0.132636	0.847055	-0.267697	-1.72629	-1.24682	1.99466	1.15597	-0.110971	2.74342	0.0320816	2.49858	0.539864	0.489154	0.0496383
6	23446234	0.132636	0.847055	-0.267697	-1.72629	-1.24682	1.99466	1.15597	-0.110971	2.74342	0.0320816	2.49858	0.539864	0.489154	0.0496383
6	23454721	0.132636	0.847055	-0.267697	-1.72629	-1.24682	1.99466	1.15597	-0.110971	2.74342	0.0320816	2.49858	0.539864	0.489154	0.0496383
6	23454783	0.132636	0.847055	-0.267697	-1.72629	-1.24682	1.99466	1.15597	-0.110971	2.74342	0.0320816	2.49858	0.539864	0.489154	0.0496383
6	23466670	0.132636	0.847055	-0.267697	-1.72629	-1.24682	1.99466	1.15597	-0.110971	2.74342	0.0320816	2.49858	0.539864	0.489154	0.0496383
6	23469680	0.132636	0.847055	-0.267697	-1.72629	-1.24682	1.99466	1.15597	-0.110971	2.74342	0.0320816	2.49858	0.539864	0.489154	0.0496383
6	23475473	0.132636	0.847055	-0.267697	-1.72629	-1.24682	1.99466	1.15597	-0.110971	2.74342	0.0320816	2.49858	0.539864	0.489154	0.0496383
6	23493761	0.132636	0.847055	-0.267697	-1.72629	-1.24682	1.99466	1.15597	-0.110971	2.74342	0.0320816	2.49858	0.539864	0.489154	0.0496383
6	23497530	0.0291149	0.847055	-0.535928	-1.91287	-1.40638	1.99466	1.15597	-0.476059	2.51197	0.0320816	2.04137	0.539864	-0.0688976	-0.111178
6	23505325	0.0291149	0.847055	-0.535928	-1.91287	-1.40638	1.99466	1.15597	-0.476059	2.51197	0.0320816	2.04137	0.539864	-0.0688976	-0.111178
6	23505577	0.0291149	0.847055	-0.535928	-1.91287	-1.40638	1.99466	1.15597	-0.476059	2.51197	0.0320816	2.04137	0.539864	-0.0688976	-0.111178
6	23520707	0.0291149	0.847055	-0.535928	-1.91287	-1.40638	1.99466	1.15597	-0.476059	2.51197	0.0320816	2.04137	0.539864	-0.0688976	-0.111178
6	23524218	0.0291149	0.847055	-0.535928	-1.91287	-1.40638	1.99466	1.15597	-0.476059	2.51197	0.0320816	2.04137	0.539864	-0.0688976	-0.111178
6	23526341	0.0291149	0.847055	-0.535928	-1.91287	-1.40638	1.99466	1.15597	-0.476059	2.51197	0.0320816	2.04137	0.539864	-0.0688976	-0.111178
6	23542172	0.0291149	0.847055	-0.535928	-1.91287	-1.40638	1.99466	1.15597	-0.476059	2.51197	0.0320816	2.04137	0.539864	-0.0688976	-0.111178
6	23557000	0.0291149	0.847055	-0.535928	-1.91287	-1.40638	1.99466	1.15597	-0.476059	2.51197	0.0320816	2.04137	0.539864	-0.0688976	-0.111178
6	23562269	0.0291149	0.847055	-0.535928	-1.91287	-1.40638	1.99466	1.15597	-0.476059	2.51197	0.0320816	2.04137	0.539864	-0.0688976	-0.111178
6	23565104	0.0291149	0.847055	-0.535928	-1.91287	-1.40638	1.99466	1.15597	-0.476059	2.51197	0.0320816	2.04137	0.539864	-0.0688976	-0.111178
6	23577577	0.0291149	0.847055	-0.535928	-1.91287	-1.40638	1.99466	1.15597	-0.476059	2.51197	0.0320816	2.04137	0.539864	-0.0688976	-0.111178
6	23588957	0.0291149	0.847055	-0.535928	-1.91287	-1.40638	1.99466	1.15597	-0.476059	2.51197	0.0320816	2.04137	0.539864	-0.0688976	-0.111178
6	23590536	0.0291149	0.847055	-0.535928	-1.91287	-1.40638	1.99466	1.15597	-0.476059	2.51197	0.0320816	2.04137	0.539864	-0.0688976	-0.111178
6	23591084	0.0291149	0.847055	-0.535928	-1.91287	-1.40638	1.99466	1.15597	-0.476059	2.51197	0.0320816	2.04137	0.539864	-0.0688976	-0.111178
6	23593375	0.0291149	0.847055	-0.535928	-1.91287	-1.40638	1.99466	1.15597	-0.476059	2.51197	0.0320816	2.04137	0.539864	-0.0688976	-0.111178
6	23593767	0.0291149	0.847055	-0.535928	-1.91287	-1.40638	1.99466	1.15597	-0.476059	2.51197	0.0320816	2.04137	0.539864	-0.0688976	-0.111178
6	23595139	0.0291149	0.847055	-0.535928	-1.91287	-1.40638	1.99466	1.15597	-0.476059	2.51197	0.0320816	2.04137	0.539864	-0.0688976	-0.111178
6	23600234	-0.754689	1.12054	-0.535928	-2.4104	-1.40638	1.99466	0.593764	-0.841147	2.20712	0.0320816	1.81121	0.362086	-0.347924	-0.430479
6	23615399	-0.754689	1.12054	-0.535928	-2.4104	-1.40638	1.99466	0.593764	-0.841147	2.20712	0.0320816	1.81121	0.362086	-0.347924	-0.430479
6	23631118	-0.754689	1.12054	-0.535928	-2.4104	-1.40638	1.99466	0.593764	-0.841147	2.20712	0.0320816	1.81121	0.362086	-0.347924	-0.430479
6	23640863	-0.754689	1.12054	-0.535928	-2.4104	-1.40638	1.99466	0.593764	-0.841147	2.20712	0.0320816	1.81121	0.362086	-0.347924	-0.430479
6	23646875	-0.754689	1.12054	-0.535928	-2.4104	-1.40638	1.99466	0.593764	-0.841147	2.20712	0.0320816	1.81121	0.362086	-0.347924	-0.430479
6	23659465	-0.754689	1.12054	-0.535928	-2.4104	-1.40638	1.99466	0.593764	-0.841147	2.20712	0.0320816	1.81121	0.362086	-0.347924	-0.430479
6	23680115	-0.488492	1.67116	0.000533247	-2.0027	-1.40638	1.99466	0.593764	-1.10192	2.74342	1.03801	1.58416	0.187321	-0.347924	-0.430479
6	23680952	-0.488492	1.67116	0.000533247	-2.0027	-1.40638	1.99466	0.593764	-1.10192	2.74342	1.03801	1.58416	0.187321	-0.347924	-0.430479
6	23699268	-0.488492	1.67116	0.000533247	-2.0027	-1.40638	1.99466	0.593764	-1.10192	2.74342	1.03801	1.58416	0.187321	-0.347924	-0.430479
6	23706533	-0.488492	1.67116	0.000533247	-2.0027	-1.40638	1.99466	0.593764	-1.10192	2.74342	1.03801	1.58416	0.187321	-0.347924	-0.430479
6	23716153	-0.488492	1.67116	0.000533247	-2.0027	-1.40638	1.99466	0.593764	-1.10192	2.74342	1.03801	1.58416	0.187321	-0.347924	-0.430479
6	23721032	-0.488492	1.67116	0.000533247	-2.0027	-1.40638	1.99466	0.593764	-1.10192	2.74342	1.03801	1.58416	0.187321	-0.347924	-0.430479
6	23737077	-0.488492	1.67116	0.000533247	-2.0027	-1.40638	1.99466	0.593764	-1.10192	2.74342	1.03801	1.58416	0.187321	-0.347924	-0.430479
6	23738614	-0.488492	1.67116	0.000533247	-2.0027	-1.40638	1.99466	0.593764	-1.10192	2.74342	1.03801	1.58416	0.187321	-0.347924	-0.430479
6	23741911	-0.488492	1.67116	0.000533247	-2.0027	-1.40638	1.99466	0.593764	-1.10192	2.74342	1.03801	1.58416	0.187321	-0.347924	-0.430479
6	23775595	-0.488492	1.67116	0.000533247	-2.0027	-1.40638	1.99466	0.593764	-1.10192	2.74342	1.03801	1.58416	0.187321	-0.347924	-0.430479
6	23775868	-0.488492	1.67116	0.000533247	-2.0027	-1.40638	1.99466	0.593764	-1.10192	2.74342	1.03801	1.58416	0.187321	-0.347924	-0.430479
6	23782517	-0.488492	1.67116	0.000533247	-2.0027	-1.40638	1.99466	0.593764	-1.10192	2.74342	1.03801	1.58416	0.187321	-0.347924	-0.430479
6	23783391	-0.488492	1.67116	0.000533247	-2.0027	-1.40638	1.99466	0.593764	-1.10192	2.74342	1.03801	1.58416	0.187321	-0.347924	-0.430479
6	23791653	-0.488492	1.67116	0.000533247	-2.0027	-1.40638	1.99466	0.593764	-1.10192	2.74342	1.03801	1.58416	0.187321	-0.347924	-0.430479
6	23824730	-0.488492	1.67116	0.000533247	-2.0027	-1.40638	1.99466	0.593764	-1.10192	2.74342	1.03801	1.58416	0.187321	-0.347924	-0.430479
6	23835343	-0.488492	1.67116	0.000533247	-2.0027	-1.40638	1.99466	0.593764	-1.10192	2.74342	1.03801	1.58416	0.187321	-0.347924	-0.430479
6	23844762	-0.488492	1.67116	0.000533247	-2.0027	-1.40638	1.99466	0.593764	-1.10192	2.74342	1.03801	1.58416	0.187321	-0.347924	-0.430479
6	23850593	-0.488492	1.67116	0.000533247	-2.0027	-1.40638	1.99466	0.593764	-1.10192	2.74342	1.03801	1.58416	0.187321	-0.347924	-0.430479
6	23850705	-0.488492	1.67116	0.000533247	-2.0027	-1.40638	1.99466	0.593764	-1.10192	2.74342	1.03801	1.58416	0.187321	-0.347924	-0.430479
6	23858932	-0.488492	1.67116	0.000533247	-2.0027	-1.40638	1.99466	0.593764	-1.10192	2.74342	1.03801	1.58416	0.187321	-0.347924	-0.430479
6	23881151	-0.488492	1.67116	0.000533247	-2.0027	-1.40638	1.99466	0.593764	-1.10192	2.74342	1.03801	1.58416	0.187321	-0.347924	-0.430479
6	23890877	-0.488492	1.67116	0.000533247	-2.0027	-1.40638	1.99466	0.593764	-1.10192	2.74342	1.03801	1.58416	0.187321	-0.347924	-0.430479
6	23895830	-0.488492	1.67116	0.000533247	-2.0027	-1.40638	1.99466	0.593764	-1.10192	2.74342	1.03801	1.58416	0.187321	-0.347924	-0.430479
6	23904420	-0.488492	1.67116	0.000533247	-2.0027	-1.40638	1.99466	0.593764	-1.10192	2.74342	1.03801	1.58416	0.187321	-0.347924	-0.430479
6	23913528	-0.488492	1.67116	0.000533247	-2.0027	-1.40638	1.99466	0.593764	-1.10192	2.74342	1.03801	1.58416	0.187321	-0.347924	-0.430479
6	23915870	-0.488492	1.67116	0.000533247	-2.0027	-1.40638	1.99466	0.593764	-1.10192	2.74342	1.03801	1.58416	0.187321	-0.347924	-0.430479
6	23915899	-0.488492	1.67116	0.000533247	-2.0027	-1.40638	1.99466	0.593764	-1.10192	2.74342	1.03801	1.58416	0.187321	-0.347924	-0.430479
6	23918178	-0.488492	1.67116	0.000533247	-2.0027	-1.40638	1.99466	0.593764	-1.10192	2.74342	1.03801	1.58416	0.187321	-0.347924	-0.430479
6	23924231	-0.488492	1.67116	0.000533247	-2.0027	-1.40638	1.99466	0.593764	-1.10192	2.74342	1.03801	1.58416	0.187321	-0.347924	-0.430479
6	23929237	-0.488492	1.67116	0.000533247	-2.0027	-1.40638	1.99466	0.593764	-1.10192	2.74342	1.03801	1.58416	0.187321	-0.347924	-0.430479
6	23931801	-0.163139	1.39767	-0.267697	-1.94051	-1.72782	1.99466	0.593764	-0.893302	2.82245	0.8353	1.58416	0.362086	-0.347924	-0.430479
6	23944129	-0.163139	1.39767	-0.267697	-1.94051	-1.72782	1.99466	0.593764	-0.893302	2.82245	0.8353	1.58416	0.362086	-0.347924	-0.430479
6	23946867	-0.163139	1.39767	-0.267697	-1.94051	-1.72782	1.99466	0.593764	-0.893302	2.82245	0.8353	1.58416	0.362086	-0.347924	-0.430479
6	23951932	-0.163139	1.39767	-0.267697	-1.94051	-1.72782	1.99466	0.593764	-0.893302	2.82245	0.8353	1.58416	0.362086	-0.347924	-0.430479
6	23961431	-0.163139	1.39767	-0.267697	-1.94051	-1.72782	1.99466	0.593764	-0.893302	2.82245	0.8353	1.58416	0.362086	-0.347924	-0.430479
6	23968351	-0.163139	1.39767	-0.267697	-1.94051	-1.72782	1.99466	0.593764	-0.893302	2.82245	0.8353	1.58416	0.362086	-0.347924	-0.430479
6	23972121	-0.163139	1.39767	-0.267697	-1.94051	-1.72782	1.99466	0.593764	-0.893302	2.82245	0.8353	1.58416	0.362086	-0.347924	-0.430479
6	23975629	-0.163139	1.39767	-0.267697	-1.94051	-1.72782	1.99466	0.593764	-0.893302	2.82245	0.8353	1.58416	0.362086	-0.347924	-0.430479
6	23975968	-0.163139	1.39767	-0.267697	-1.94051	-1.72782	1.99466	0.593764	-0.893302	2.82245	0.8353	1.58416	0.362086	-0.347924	-0.430479
6	23977847	-0.163139	1.39767	-0.267697	-1.94051	-1.72782	1.99466	0.593764	-0.893302	2.82245	0.8353	1.58416	0.362086	-0.347924	-0.430479
6	23978607	-0.163139	1.39767	-0.267697	-1.94051	-1.72782	1.99466	0.593764	-0.893302	2.82245	0.8353	1.58416	0.362086	-0.347924	-0.430479
6	23986903	-0.163139	1.39767	-0.267697	-1.94051	-1.72782	1.99466	0.593764	-0.893302	2.82245	0.8353	1.58416	0.362086	-0.347924	-0.430479
6	23993782	-0.163139	1.39767	-0.267697	-1.94051	-1.72782	1.99466	0.593764	-0.893302	2.82245	0.8353	1.58416	0.362086	-0.347924	-0.430479
6	23998157	-0.163139	1.39767	-0.267697	-1.94051	-1.72782	1.99466	0.593764	-0.893302	2.82245	0.8353	1.58416	0.362086	-0.347924	-0.430479
6	24000499	-0.163139	1.39767	-0.267697	-1.94051	-1.72782	1.99466	0.593764	-0.893302	2.82245	0.8353	1.58416	0.362086	-0.347924	-0.430479
6	24013982	-0.163139	1.39767	-0.267697	-1.94051	-1.72782	1.99466	0.593764	-0.893302	2.82245	0.8353	1.58416	0.362086	-0.347924	-0.430479
6	24014419	-0.163139	1.39767	-0.267697	-1.94051	-1.72782	1.99466	0.593764	-0.893302	2.82245	0.8353	1.58416	0.362086	-0.347924	-0.430479
6	24017908	-0.311026	1.39767	0.000533247	-1.97506	-1.8897	1.70541	0.593764	-1.04977	2.74342	0.635129	1.81121	0.717642	-0.628403	-0.430479
6	24022898	-0.311026	1.39767	0.000533247	-1.97506	-1.8897	1.70541	0.593764	-1.04977	2.74342	0.635129	1.81121	0.717642	-0.628403	-0.430479
6	24028403	-0.311026	1.39767	0.000533247	-1.97506	-1.8897	1.70541	0.593764	-1.04977	2.74342	0.635129	1.81121	0.717642	-0.628403	-0.430479
6	24042393	-0.311026	1.39767	0.000533247	-1.97506	-1.8897	1.70541	0.593764	-1.04977	2.74342	0.635129	1.81121	0.717642	-0.628403	-0.430479
6	24046037	-0.311026	1.39767	0.000533247	-1.97506	-1.8897	1.70541	0.593764	-1.04977	2.74342	0.635129	1.81121	0.717642	-0.628403	-0.430479
6	24059407	-0.311026	1.39767	0.000533247	-1.97506	-1.8897	1.70541	0.593764	-1.04977	2.74342	0.635129	1.81121	0.717642	-0.628403	-0.430479
6	24078258	-0.311026	1.39767	0.000533247	-1.97506	-1.8897	1.70541	0.593764	-1.04977	2.74342	0.635129	1.81121	0.717642	-0.628403	-0.430479
6	24105315	-0.311026	1.39767	0.000533247	-1.97506	-1.8897	1.70541	0.593764	-1.04977	2.74342	0.635129	1.81121	0.717642	-0.628403	-0.430479
6	24105330	-0.311026	1.39767	0.000533247	-1.97506	-1.8897	1.70541	0.593764	-1.04977	2.74342	0.635129	1.81121	0.717642	-0.628403	-0.430479
6	24105447	-0.311026	1.39767	0.000533247	-1.97506	-1.8897	1.70541	0.593764	-1.04977	2.74342	0.635129	1.81121	0.717642	-0.628403	-0.430479
6	24107093	-0.311026	1.39767	0.000533247	-1.97506	-1.8897	1.70541	0.593764	-1.04977	2.74342	0.635129	1.81121	0.717642	-0.628403	-0.430479
6	24116523	-0.311026	1.39767	0.000533247	-1.97506	-1.8897	1.70541	0.593764	-1.04977	2.74342	0.635129	1.81121	0.717642	-0.628403	-0.430479
6	24123314	-0.311026	1.39767	0.000533247	-1.97506	-1.8897	1.70541	0.593764	-1.04977	2.74342	0.635129	1.81121	0.717642	-0.628403	-0.430479
6	24130821	-0.311026	1.39767	0.000533247	-1.97506	-1.8897	1.70541	0.593764	-1.04977	2.74342	0.635129	1.81121	0.717642	-0.628403	-0.430479
6	24133472	-0.311026	1.39767	0.000533247	-1.97506	-1.8897	1.70541	0.593764	-1.04977	2.74342	0.635129	1.81121	0.717642	-0.628403	-0.430479
6	24140690	-0.163139	1.25911	0.000533247	-2.25147	-1.72782	1.70541	0.593764	-0.736836	2.66439	0.434957	2.04137	0.717642	-0.347924	-0.269663
6	24141920	-0.163139	1.25911	0.000533247	-2.25147	-1.72782	1.70541	0.593764	-0.736836	2.66439	0.434957	2.04137	0.717642	-0.347924	-0.269663
6	24144867	-0.163139	1.25911	0.000533247	-2.25147	-1.72782	1.70541	0.593764	-0.736836	2.66439	0.434957	2.04137	0.717642	-0.347924	-0.269663
6	24146672	-0.163139	1.25911	0.000533247	-2.25147	-1.72782	1.70541	0.593764	-0.736836	2.66439	0.434957	2.04137	0.717642	-0.347924	-0.269663
6	24147360	-0.163139	1.25911	0.000533247	-2.25147	-1.72782	1.70541	0.593764	-0.736836	2.66439	0.434957	2.04137	0.717642	-0.347924	-0.269663
6	24157375	-0.163139	1.25911	0.000533247	-2.25147	-1.72782	1.70541	0.593764	-0.736836	2.66439	0.434957	2.04137	0.717642	-0.347924	-0.269663
6	24163221	-0.163139	1.25911	0.000533247	-2.25147	-1.72782	1.70541	0.593764	-0.736836	2.66439	0.434957	2.04137	0.717642	-0.347924	-0.269663
6	24165254	-0.163139	1.25911	0.000533247	-2.25147	-1.72782	1.70541	0.593764	-0.736836	2.66439	0.434957	2.04137	0.717642	-0.347924	-0.269663
6	24173382	-0.163139	1.25911	0.000533247	-2.25147	-1.72782	1.70541	0.593764	-0.736836	2.66439	0.434957	2.04137	0.717642	-0.347924	-0.269663
6	24174803	-0.163139	1.25911	0.000533247	-2.25147	-1.72782	1.70541	0.593764	-0.736836	2.66439	0.434957	2.04137	0.717642	-0.347924	-0.269663
6	24178306	-0.163139	1.25911	0.000533247	-2.25147	-1.72782	1.70541	0.593764	-0.736836	2.66439	0.434957	2.04137	0.717642	-0.347924	-0.269663
6	24185221	-0.163139	1.25911	0.000533247	-2.25147	-1.72782	1.70541	0.593764	-0.736836	2.66439	0.434957	2.04137	0.717642	-0.347924	-0.269663
6	24191459	-0.163139	1.25911	0.000533247	-2.25147	-1.72782	1.70541	0.593764	-0.736836	2.66439	0.434957	2.04137	0.717642	-0.347924	-0.269663
6	24193869	-0.163139	1.25911	0.000533247	-2.25147	-1.72782	1.70541	0.593764	-0.736836	2.66439	0.434957	2.04137	0.717642	-0.347924	-0.269663
6	24215665	-0.163139	1.25911	0.000533247	-2.25147	-1.72782	1.70541	0.593764	-0.736836	2.66439	0.434957	2.04137	0.717642	-0.347924	-0.269663
6	24222452	-0.163139	1.25911	0.000533247	-2.25147	-1.72782	1.70541	0.593764	-0.736836	2.66439	0.434957	2.04137	0.717642	-0.347924	-0.269663
6	24234933	-0.163139	1.25911	0.000533247	-2.25147	-1.72782	1.70541	0.593764	-0.736836	2.66439	0.434957	2.04137	0.717642	-0.347924	-0.269663
6	24261060	-0.163139	1.25911	0.000533247	-2.25147	-1.72782	1.70541	0.593764	-0.736836	2.66439	0.434957	2.04137	0.717642	-0.347924	-0.269663
6	24272384	-0.163139	1.25911	0.000533247	-2.25147	-1.72782	1.70541	0.593764	-0.736836	2.66439	0.434957	2.04137	0.717642	-0.347924	-0.269663
6	24275383	-0.163139	1.25911	0.000533247	-2.25147	-1.72782	1.70541	0.593764	-0.736836	2.66439	0.434957	2.04137	0.717642	-0.347924	-0.269663
6	24285571	-0.163139	1.25911	0.000533247	-2.25147	-1.72782	1.70541	0.593764	-0.736836	2.66439	0.434957	2.04137	0.717642	-0.347924	-0.269663
6	24291203	-0.163139	1.25911	0.000533247	-2.25147	-1.72782	1.70541	0.593764	-0.736836	2.66439	0.434957	2.04137	0.717642	-0.347924	-0.269663
6	24303195	-0.163139	1.25911	0.000533247	-2.25147	-1.72782	1.70541	0.593764	-0.736836	2.66439	0.434957	2.04137	0.717642	-0.347924	-0.269663
6	24305848	-0.163139	1.25911	0.000533247	-2.25147	-1.72782	1.70541	0.593764	-0.736836	2.66439	0.434957	2.04137	0.717642	-0.347924	-0.269663
6	24312954	-0.163139	1.25911	0.000533247	-2.25147	-1.72782	1.70541	0.593764	-0.736836	2.66439	0.434957	2.04137	0.717642	-0.347924	-0.269663
6	24313747	-0.163139	1.25911	0.000533247	-2.25147	-1.72782	1.70541	0.593764	-0.736836	2.66439	0.434957	2.04137	0.717642	-0.347924	-0.269663
6	24323858	-0.163139	1.25911	0.000533247	-2.25147	-1.72782	1.70541	0.593764	-0.736836	2.66439	0.434957	2.04137	0.717642	-0.347924	-0.269663
6	24330544	-0.163139	1.25911	0.000533247	-2.25147	-1.72782	1.70541	0.593764	-0.736836	2.66439	0.434957	2.04137	0.717642	-0.347924	-0.269663
6	24342371	-0.163139	1.25911	0.000533247	-2.25147	-1.72782	1.70541	0.593764	-0.736836	2.66439	0.434957	2.04137	0.717642	-0.347924	-0.269663
6	24342612	-0.163139	1.25911	0.000533247	-2.25147	-1.72782	1.70541	0.593764	-0.736836	2.66439	0.434957	2.04137	0.717642	-0.347924	-0.269663
6	24346056	-0.163139	1.25911	0.000533247	-2.25147	-1.72782	1.70541	0.593764	-0.736836	2.66439	0.434957	2.04137	0.717642	-0.347924	-0.269663
6	24347883	-0.163139	1.25911	0.000533247	-2.25147	-1.72782	1.70541	0.593764	-0.736836	2.66439	0.434957	2.04137	0.717642	-0.347924	-0.269663
6	24354045	-0.163139	1.25911	0.000533247	-2.25147	-1.72782	1.70541	0.593764	-0.736836	2.66439	0.434957	2.04137	0.717642	-0.347924	-0.269663
6	24377143	-0.163139	1.25911	0.000533247	-2.25147	-1.72782	1.70541	0.593764	-0.736836	2.66439	0.434957	2.04137	0.717642	-0.347924	-0.269663
6	24382897	-0.163139	1.25911	0.000533247	-2.25147	-1.72782	1.70541	0.593764	-0.736836	2.66439	0.434957	2.04137	0.717642	-0.347924	-0.269663
6	24415380	-0.237083	0.985621	0.000533247	-2.22383	-2.20882	1.41464	0.593764	-0.736836	2.82245	0.434957	2.04137	1.0732	-0.0688976	-0.269663
6	24418348	-0.237083	0.985621	0.000533247	-2.22383	-2.20882	1.41464	0.593764	-0.736836	2.82245	0.434957	2.04137	1.0732	-0.0688976	-0.269663
6	24420113	-0.237083	0.985621	0.000533247	-2.22383	-2.20882	1.41464	0.593764	-0.736836	2.82245	0.434957	2.04137	1.0732	-0.0688976	-0.269663
6	24420234	-0.237083	0.985621	0.000533247	-2.22383	-2.20882	1.41464	0.593764	-0.736836	2.82245	0.434957	2.04137	1.0732	-0.0688976	-0.269663
6	24430292	-0.237083	0.985621	0.000533247	-2.22383	-2.20882	1.41464	0.593764	-0.736836	2.82245	0.434957	2.04137	1.0732	-0.0688976	-0.269663
6	24436799	-0.237083	0.985621	0.000533247	-2.22383	-2.20882	1.41464	0.593764	-0.736836	2.82245	0.434957	2.04137	1.0732	-0.0688976	-0.269663
6	24438662	-0.237083	0.985621	0.000533247	-2.22383	-2.20882	1.41464	0.593764	-0.736836	2.82245	0.434957	2.04137	1.0732	-0.0688976	-0.269663
6	24439600	-0.237083	0.985621	0.000533247	-2.22383	-2.20882	1.41464	0.593764	-0.736836	2.82245	0.434957	2.04137	1.0732	-0.0688976	-0.269663
6	24441746	-0.237083	0.985621	0.000533247	-2.22383	-2.20882	1.41464	0.593764	-0.736836	2.82245	0.434957	2.04137	1.0732	-0.0688976	-0.269663
6	24444534	-0.237083	0.985621	0.000533247	-2.22383	-2.20882	1.41464	0.593764	-0.736836	2.82245	0.434957	2.04137	1.0732	-0.0688976	-0.269663
6	24445131	-0.237083	0.985621	0.000533247	-2.22383	-2.20882	1.41464	0.593764	-0.736836	2.82245	0.434957	2.04137	1.0732	-0.0688976	-0.269663
6	24454196	-0.237083	0.985621	0.000533247	-2.22383	-2.20882	1.41464	0.593764	-0.736836	2.82245	0.434957	2.04137	1.0732	-0.0688976	-0.269663
6	24463461	-0.237083	0.985621	0.000533247	-2.22383	-2.20882	1.41464	0.593764	-0.736836	2.82245	0.434957	2.04137	1.0732	-0.0688976	-0.269663
6	24471393	-0.237083	0.985621	0.000533247	-2.22383	-2.20882	1.41464	0.593764	-0.736836	2.82245	0.434957	2.04137	1.0732	-0.0688976	-0.269663
6	24476694	-0.237083	0.985621	0.000533247	-2.22383	-2.20882	1.41464	0.593764	-0.736836	2.82245	0.434957	2.04137	1.0732	-0.0688976	-0.269663
6	24478813	-0.237083	0.985621	0.000533247	-2.22383	-2.20882	1.41464	0.593764	-0.736836	2.82245	0.434957	2.04137	1.0732	-0.0688976	-0.269663
6	24479845	-0.237083	0.985621	0.000533247	-2.22383	-2.20882	1.41464	0.593764	-0.736836	2.82245	0.434957	2.04137	1.0732	-0.0688976	-0.269663
6	24480295	-0.237083	0.985621	0.000533247	-2.22383	-2.20882	1.41464	0.593764	-0.736836	2.82245	0.434957	2.04137	1.0732	-0.0688976	-0.269663
6	24481039	-0.237083	0.985621	0.000533247	-2.22383	-2.20882	1.41464	0.593764	-0.736836	2.82245	0.434957	2.04137	1.0732	-0.0688976	-0.269663
6	24487434	-0.237083	0.985621	0.000533247	-2.22383	-2.20882	1.41464	0.593764	-0.736836	2.82245	0.434957	2.04137	1.0732	-0.0688976	-0.269663
6	24489652	-0.237083	0.985621	0.000533247	-2.22383	-2.20882	1.41464	0.593764	-0.736836	2.82245	0.434957	2.04137	1.0732	-0.0688976	-0.269663
6	24490147	-0.237083	0.985621	0.000533247	-2.22383	-2.20882	1.41464	0.593764	-0.736836	2.82245	0.434957	2.04137	1.0732	-0.0688976	-0.269663
6	24491475	-0.237083	0.985621	0.000533247	-2.22383	-2.20882	1.41464	0.593764	-0.736836	2.82245	0.434957	2.04137	1.0732	-0.0688976	-0.269663
6	24493922	-0.237083	0.985621	0.000533247	-2.22383	-2.20882	1.41464	0.593764	-0.736836	2.82245	0.434957	2.04137	1.0732	-0.0688976	-0.269663
6	24494517	-0.237083	0.985621	0.000533247	-2.22383	-2.20882	1.41464	0.593764	-0.736836	2.82245	0.434957	2.04137	1.0732	-0.0688976	-0.269663
6	24499551	-0.237083	0.985621	0.000533247	-2.22383	-2.20882	1.41464	0.593764	-0.736836	2.82245	0.434957	2.04137	1.0732	-0.0688976	-0.269663
6	24507761	-0.237083	0.985621	0.000533247	-2.22383	-2.20882	1.41464	0.593764	-0.736836	2.82245	0.434957	2.04137	1.0732	-0.0688976	-0.269663
6	24513636	-0.237083	0.985621	0.000533247	-2.22383	-2.20882	1.41464	0.593764	-0.736836	2.82245	0.434957	2.04137	1.0732	-0.0688976	-0.269663
6	24514569	-0.237083	0.985621	0.000533247	-2.22383	-2.20882	1.41464	0.593764	-0.736836	2.82245	0.434957	2.04137	1.0732	-0.0688976	-0.269663
6	24519886	-0.237083	0.985621	0.000533247	-2.22383	-2.20882	1.41464	0.593764	-0.736836	2.82245	0.434957	2.04137	1.0732	-0.0688976	-0.269663
6	24524704	-0.237083	0.985621	0.000533247	-2.22383	-2.20882	1.41464	0.593764	-0.736836	2.82245	0.434957	2.04137	1.0732	-0.0688976	-0.269663
6	24526990	-0.237083	0.985621	0.000533247	-2.22383	-2.20882	1.41464	0.593764	-0.736836	2.82245	0.434957	2.04137	1.0732	-0.0688976	-0.269663
6	24531262	-0.237083	0.985621	0.000533247	-2.22383	-2.20882	1.41464	0.593764	-0.736836	2.82245	0.434957	2.04137	1.0732	-0.0688976	-0.269663
6	24540539	-0.237083	0.985621	0.000533247	-2.22383	-2.20882	1.41464	0.593764	-0.736836	2.82245	0.434957	2.04137	1.0732	-0.0688976	-0.269663
6	24540715	-0.237083	0.985621	0.000533247	-2.22383	-2.20882	1.41464	0.593764	-0.736836	2.82245	0.434957	2.04137	1.0732	-0.0688976	-0.269663
6	24541368	-0.237083	0.985621	0.000533247	-2.22383	-2.20882	1.41464	0.593764	-0.736836	2.82245	0.434957	2.04137	1.0732	-0.0688976	-0.269663
6	24544967	-0.237083	0.985621	0.000533247	-2.22383	-2.20882	1.41464	0.593764	-0.736836	2.82245	0.434957	2.04137	1.0732	-0.0688976	-0.269663
6	24549668	-0.237083	0.985621	0.000533247	-2.22383	-2.20882	1.41464	0.593764	-0.736836	2.82245	0.434957	2.04137	1.0732	-0.0688976	-0.269663
6	24550964	-0.237083	0.985621	0.000533247	-2.22383	-2.20882	1.41464	0.593764	-0.736836	2.82245	0.434957	2.04137	1.0732	-0.0688976	-0.269663
6	24551664	-0.237083	0.985621	0.000533247	-2.22383	-2.20882	1.41464	0.593764	-0.736836	2.82245	0.434957	2.04137	1.0732	-0.0688976	-0.269663
6	24559281	-0.237083	0.985621	0.000533247	-2.22383	-2.20882	1.41464	0.593764	-0.736836	2.82245	0.434957	2.04137	1.0732	-0.0688976	-0.269663
6	24564129	-0.237083	0.985621	0.000533247	-2.22383	-2.20882	1.41464	0.593764	-0.736836	2.82245	0.434957	2.04137	1.0732	-0.0688976	-0.269663
6	24568393	-0.237083	0.985621	0.000533247	-2.22383	-2.20882	1.41464	0.593764	-0.736836	2.82245	0.434957	2.04137	1.0732	-0.0688976	-0.269663
6	24568452	-0.237083	0.985621	0.000533247	-2.22383	-2.20882	1.41464	0.593764	-0.736836	2.82245	0.434957	2.04137	1.0732	-0.0688976	-0.269663
6	24575094	-0.237083	0.985621	0.000533247	-2.22383	-2.20882	1.41464	0.593764	-0.736836	2.82245	0.434957	2.04137	1.0732	-0.0688976	-0.269663
6	24584181	-0.0448289	0.57357	0.000533247	-2.71445	-2.04926	1.12538	0.313419	-1.15408	2.82245	0.434957	2.04137	1.0732	0.210128	-0.430479
6	24584366	-0.0448289	0.57357	0.000533247	-2.71445	-2.04926	1.12538	0.313419	-1.15408	2.82245	0.434957	2.04137	1.0732	0.210128	-0.430479
6	24590547	-0.0448289	0.57357	0.000533247	-2.71445	-2.04926	1.12538	0.313419	-1.15408	2.82245	0.434957	2.04137	1.0732	0.210128	-0.430479
6	24596478	-0.0448289	0.57357	0.000533247	-2.71445	-2.04926	1.12538	0.313419	-1.15408	2.82245	0.434957	2.04137	1.0732	0.210128	-0.430479
6	24605024	-0.0448289	0.57357	0.000533247	-2.71445	-2.04926	1.12538	0.313419	-1.15408	2.82245	0.434957	2.04137	1.0732	0.210128	-0.430479
6	24605424	-0.0448289	0.57357	0.000533247	-2.71445	-2.04926	1.12538	0.313419	-1.15408	2.82245	0.434957	2.04137	1.0732	0.210128	-0.430479
6	24615063	-0.0448289	0.57357	0.000533247	-2.71445	-2.04926	1.12538	0.313419	-1.15408	2.82245	0.434957	2.04137	1.0732	0.210128	-0.430479
6	24632642	-0.0448289	0.57357	0.000533247	-2.71445	-2.04926	1.12538	0.313419	-1.15408	2.82245	0.434957	2.04137	1.0732	0.210128	-0.430479
6	24641605	-0.0448289	0.57357	0.000533247	-2.71445	-2.04926	1.12538	0.313419	-1.15408	2.82245	0.434957	2.04137	1.0732	0.210128	-0.430479
6	24650761	-0.0448289	0.57357	0.000533247	-2.71445	-2.04926	1.12538	0.313419	-1.15408	2.82245	0.434957	2.04137	1.0732	0.210128	-0.430479
6	24653376	-0.0448289	0.57357	0.000533247	-2.71445	-2.04926	1.12538	0.313419	-1.15408	2.82245	0.434957	2.04137	1.0732	0.210128	-0.430479
6	24666007	-0.0448289	0.57357	0.000533247	-2.71445	-2.04926	1.12538	0.313419	-1.15408	2.82245	0.434957	2.04137	1.0732	0.210128	-0.430479
6	24692179	-0.0448289	0.57357	0.000533247	-2.71445	-2.04926	1.12538	0.313419	-1.15408	2.82245	0.434957	2.04137	1.0732	0.210128	-0.430479
6	24700235	-0.0448289	0.57357	0.000533247	-2.71445	-2.04926	1.12538	0.313419	-1.15408	2.82245	0.434957	2.04137	1.0732	0.210128	-0.430479
6	24704538	-0.0448289	0.57357	0.000533247	-2.71445	-2.04926	1.12538	0.313419	-1.15408	2.82245	0.434957	2.04137	1.0732	0.210128	-0.430479
6	24721787	-0.0448289	0.57357	0.000533247	-2.71445	-2.04926	1.12538	0.313419	-1.15408	2.82245	0.434957	2.04137	1.0732	0.210128	-0.430479
6	24726408	-0.0448289	0.57357	0.000533247	-2.71445	-2.04926	1.12538	0.313419	-1.15408	2.82245	0.434957	2.04137	1.0732	0.210128	-0.430479
6	24729115	-0.0448289	0.57357	0.000533247	-2.71445	-2.04926	1.12538	0.313419	-1.15408	2.82245	0.434957	2.04137	1.0732	0.210128	-0.430479
6	24738595	-0.0448289	0.57357	0.000533247	-2.71445	-2.04926	1.12538	0.313419	-1.15408	2.82245	0.434957	2.04137	1.0732	0.210128	-0.430479
6	24753933	-0.0448289	0.57357	0.000533247	-2.71445	-2.04926	1.12538	0.313419	-1.15408	2.82245	0.434957	2.04137	1.0732	0.210128	-0.430479
6	24758824	-0.0448289	0.57357	0.000533247	-2.71445	-2.04926	1.12538	0.313419	-1.15408	2.82245	0.434957	2.04137	1.0732	0.210128	-0.430479
6	24760958	-0.0448289	0.57357	0.000533247	-2.71445	-2.04926	1.12538	0.313419	-1.15408	2.82245	0.434957	2.04137	1.0732	0.210128	-0.430479
6	24781025	-0.0448289	0.57357	0.000533247	-2.71445	-2.04926	1.12538	0.313419	-1.15408	2.82245	0.434957	2.04137	1.0732	0.210128	-0.430479
6	24803825	-0.237083	0.438651	0.000533247	-3.12215	-2.20882	0.836125	0.313419	-1.98857	2.66439	0.232253	2.04137	0.717642	-0.0688976	-0.269663
6	24809771	-0.237083	0.438651	0.000533247	-3.12215	-2.20882	0.836125	0.313419	-1.98857	2.66439	0.232253	2.04137	0.717642	-0.0688976	-0.269663
6	24819447	-0.237083	0.438651	0.000533247	-3.12215	-2.20882	0.836125	0.313419	-1.98857	2.66439	0.232253	2.04137	0.717642	-0.0688976	-0.269663
6	24822304	-0.237083	0.438651	0.000533247	-3.12215	-2.20882	0.836125	0.313419	-1.98857	2.66439	0.232253	2.04137	0.717642	-0.0688976	-0.269663
6	24827691	-0.237083	0.438651	0.000533247	-3.12215	-2.20882	0.836125	0.313419	-1.98857	2.66439	0.232253	2.04137	0.717642	-0.0688976	-0.269663
6	24837206	-0.237083	0.438651	0.000533247	-3.12215	-2.20882	0.836125	0.313419	-1.98857	2.66439	0.232253	2.04137	0.717642	-0.0688976	-0.269663
6	24849666	-0.237083	0.438651	0.000533247	-3.12215	-2.20882	0.836125	0.313419	-1.98857	2.66439	0.232253	2.04137	0.717642	-0.0688976	-0.269663
6	24851787	-0.237083	0.438651	0.000533247	-3.12215	-2.20882	0.836125	0.313419	-1.98857	2.66439	0.232253	2.04137	0.717642	-0.0688976	-0.269663
6	24852751	-0.237083	0.438651	0.000533247	-3.12215	-2.20882	0.836125	0.313419	-1.98857	2.66439	0.232253	2.04137	0.717642	-0.0688976	-0.269663
6	24856323	-0.237083	0.438651	0.000533247	-3.12215	-2.20882	0.836125	0.313419	-1.98857	2.66439	0.232253	2.04137	0.717642	-0.0688976	-0.269663
6	24870448	-0.237083	0.438651	0.000533247	-3.12215	-2.20882	0.836125	0.313419	-1.98857	2.66439	0.232253	2.04137	0.717642	-0.0688976	-0.269663
6	24871357	-0.237083	0.438651	0.000533247	-3.12215	-2.20882	0.836125	0.313419	-1.98857	2.66439	0.232253	2.04137	0.717642	-0.0688976	-0.269663
6	24885300	-0.237083	0.438651	0.000533247	-3.12215	-2.20882	0.836125	0.313419	-1.98857	2.66439	0.232253	2.04137	0.717642	-0.0688976	-0.269663
6	24899069	-0.237083	0.438651	0.000533247	-3.12215	-2.20882	0.836125	0.313419	-1.98857	2.66439	0.232253	2.04137	0.717642	-0.0688976	-0.269663
6	24901350	-0.237083	0.438651	0.000533247	-3.12215	-2.20882	0.836125	0.313419	-1.98857	2.66439	0.232253	2.04137	0.717642	-0.0688976	-0.269663
6	24913789	-0.237083	0.438651	0.000533247	-3.12215	-2.20882	0.836125	0.313419	-1.98857	2.66439	0.232253	2.04137	0.717642	-0.0688976	-0.269663
6	24931083	-0.237083	0.438651	0.000533247	-3.12215	-2.20882	0.836125	0.313419	-1.98857	2.66439	0.232253	2.04137	0.717642	-0.0688976	-0.269663
6	24932145	-0.237083	0.438651	0.000533247	-3.12215	-2.20882	0.836125	0.313419	-1.98857	2.66439	0.232253	2.04137	0.717642	-0.0688976	-0.269663
6	24941436	-0.237083	0.438651	0.000533247	-3.12215	-2.20882	0.836125	0.313419	-1.98857	2.66439	0.232253	2.04137	0.717642	-0.0688976	-0.269663
6	24943775	-0.458914	0.300086	0.000533247	-3.27418	-2.20882	0.836125	0.313419	-2.4596	2.43858	-0.170623	2.26842	0.89542	-0.0688976	-0.269663
6	24950829	-0.458914	0.300086	0.000533247	-3.27418	-2.20882	0.836125	0.313419	-2.4596	2.43858	-0.170623	2.26842	0.89542	-0.0688976	-0.269663
6	24962428	-0.458914	0.300086	0.000533247	-3.27418	-2.20882	0.836125	0.313419	-2.4596	2.43858	-0.170623	2.26842	0.89542	-0.0688976	-0.269663
6	24966689	-0.458914	0.300086	0.000533247	-3.27418	-2.20882	0.836125	0.313419	-2.4596	2.43858	-0.170623	2.26842	0.89542	-0.0688976	-0.269663
6	24967549	-0.458914	0.300086	0.000533247	-3.27418	-2.20882	0.836125	0.313419	-2.4596	2.43858	-0.170623	2.26842	0.89542	-0.0688976	-0.269663
6	24992226	-0.458914	0.300086	0.000533247	-3.27418	-2.20882	0.836125	0.313419	-2.4596	2.43858	-0.170623	2.26842	0.89542	-0.0688976	-0.269663
6	25006785	-0.458914	0.300086	0.000533247	-3.27418	-2.20882	0.836125	0.313419	-2.4596	2.43858	-0.170623	2.26842	0.89542	-0.0688976	-0.269663
6	25027288	-0.458914	0.300086	0.000533247	-3.27418	-2.20882	0.836125	0.313419	-2.4596	2.43858	-0.170623	2.26842	0.89542	-0.0688976	-0.269663
6	25028663	-0.458914	0.300086	0.000533247	-3.27418	-2.20882	0.836125	0.313419	-2.4596	2.43858	-0.170623	2.26842	0.89542	-0.0688976	-0.269663
6	25055165	-0.902577	-0.246884	0.000533247	-3.77171	-2.20882	1.12538	0.0330738	-2.66822	2.43858	-0.77367	2.49858	0.717642	-0.0688976	-0.269663
6	25057499	-0.902577	-0.246884	0.000533247	-3.77171	-2.20882	1.12538	0.0330738	-2.66822	2.43858	-0.77367	2.49858	0.717642	-0.0688976	-0.269663
6	25084718	-0.902577	-0.246884	0.000533247	-3.77171	-2.20882	1.12538	0.0330738	-2.66822	2.43858	-0.77367	2.49858	0.717642	-0.0688976	-0.269663
6	25115296	-0.902577	-0.246884	0.000533247	-3.77171	-2.20882	1.12538	0.0330738	-2.66822	2.43858	-0.77367	2.49858	0.717642	-0.0688976	-0.269663
6	25122715	-0.902577	-0.246884	0.000533247	-3.77171	-2.20882	1.12538	0.0330738	-2.66822	2.43858	-0.77367	2.49858	0.717642	-0.0688976	-0.269663
6	25122737	-0.902577	-0.246884	0.000533247	-3.77171	-2.20882	1.12538	0.0330738	-2.66822	2.43858	-0.77367	2.49858	0.717642	-0.0688976	-0.269663
6	25138627	-0.902577	-0.246884	0.000533247	-3.77171	-2.20882	1.12538	0.0330738	-2.66822	2.43858	-0.77367	2.49858	0.717642	-0.0688976	-0.269663
6	25143203	-0.902577	-0.246884	0.000533247	-3.77171	-2.20882	1.12538	0.0330738	-2.66822	2.43858	-0.77367	2.49858	0.717642	-0.0688976	-0.269663
6	25147518	-0.902577	-0.246884	0.000533247	-3.77171	-2.20882	1.12538	0.0330738	-2.66822	2.43858	-0.77367	2.49858	0.717642	-0.0688976	-0.269663
6	25152674	-0.902577	-0.246884	0.000533247	-3.77171	-2.20882	1.12538	0.0330738	-2.66822	2.43858	-0.77367	2.49858	0.717642	-0.0688976	-0.269663
6	25174070	-0.902577	-0.246884	0.000533247	-3.77171	-2.20882	1.12538	0.0330738	-2.66822	2.43858	-0.77367	2.49858	0.717642	-0.0688976	-0.269663
6	25181447	-0.902577	-0.246884	0.000533247	-3.77171	-2.20882	1.12538	0.0330738	-2.66822	2.43858	-0.77367	2.49858	0.717642	-0.0688976	-0.269663
6	25181627	-0.902577	-0.246884	0.000533247	-3.77171	-2.20882	1.12538	0.0330738	-2.66822	2.43858	-0.77367	2.49858	0.717642	-0.0688976	-0.269663
6	25186512	-0.902577	-0.246884	0.000533247	-3.77171	-2.20882	1.12538	0.0330738	-2.66822	2.43858	-0.77367	2.49858	0.717642	-0.0688976	-0.269663
6	25193064	-0.902577	-0.246884	0.000533247	-3.77171	-2.20882	1.12538	0.0330738	-2.66822	2.43858	-0.77367	2.49858	0.717642	-0.0688976	-0.269663
6	25198663	-0.902577	-0.246884	0.000533247	-3.77171	-2.20882	1.12538	0.0330738	-2.66822	2.43858	-0.77367	2.49858	0.717642	-0.0688976	-0.269663
6	25216159	-0.902577	-0.246884	0.000533247	-3.77171	-2.20882	1.12538	0.0330738	-2.66822	2.43858	-0.77367	2.49858	0.717642	-0.0688976	-0.269663
6	25225513	-0.902577	-0.246884	0.000533247	-3.77171	-2.20882	1.12538	0.0330738	-2.66822	2.43858	-0.77367	2.49858	0.717642	-0.0688976	-0.269663
6	25237288	-0.902577	-0.246884	0.000533247	-3.77171	-2.20882	1.12538	0.0330738	-2.66822	2.43858	-0.77367	2.49858	0.717642	-0.0688976	-0.269663
6	25247204	-0.902577	-0.246884	0.000533247	-3.77171	-2.20882	1.12538	0.0330738	-2.66822	2.43858	-0.77367	2.49858	0.717642	-0.0688976	-0.269663
6	25257580	-0.902577	-0.246884	0.000533247	-3.77171	-2.20882	1.12538	0.0330738	-2.66822	2.43858	-0.77367	2.49858	0.717642	-0.0688976	-0.269663
6	25259137	-0.902577	-0.246884	0.000533247	-3.77171	-2.20882	1.12538	0.0330738	-2.66822	2.43858	-0.77367	2.49858	0.717642	-0.0688976	-0.269663
6	25274645	-0.902577	-0.246884	0.000533247	-3.77171	-2.20882	1.12538	0.0330738	-2.66822	2.43858	-0.77367	2.49858	0.717642	-0.0688976	-0.269663
6	25296606	-0.902577	-0.246884	0.000533247	-3.77171	-2.20882	1.12538	0.0330738	-2.66822	2.43858	-0.77367	2.49858	0.717642	-0.0688976	-0.269663
6	25297658	-0.902577	-0.246884	0.000533247	-3.77171	-2.20882	1.12538	0.0330738	-2.66822	2.43858	-0.77367	2.49858	0.717642	-0.0688976	-0.269663
6	25312755	-0.902577	-0.246884	0.000533247	-3.77171	-2.20882	1.12538	0.0330738	-2.66822	2.43858	-0.77367	2.49858	0.717642	-0.0688976	-0.269663
6	25312915	-0.902577	-0.246884	0.000533247	-3.77171	-2.20882	1.12538	0.0330738	-2.66822	2.43858	-0.77367	2.49858	0.717642	-0.0688976	-0.269663
6	25320920	-1.05046	0.16152	0.000533247	-3.93064	-2.3707	0.836125	-0.247271	-3.0333	2.43858	-0.973842	2.49858	0.717642	0.210128	0.0496383
6	25322814	-1.05046	0.16152	0.000533247	-3.93064	-2.3707	0.836125	-0.247271	-3.0333	2.43858	-0.973842	2.49858	0.717642	0.210128	0.0496383
6	25328153	-1.05046	0.16152	0.000533247	-3.93064	-2.3707	0.836125	-0.247271	-3.0333	2.43858	-0.973842	2.49858	0.717642	0.210128	0.0496383
6	25328567	-1.05046	0.16152	0.000533247	-3.93064	-2.3707	0.836125	-0.247271	-3.0333	2.43858	-0.973842	2.49858	0.717642	0.210128	0.0496383
6	25331237	-1.05046	0.16152	0.000533247	-3.93064	-2.3707	0.836125	-0.247271	-3.0333	2.43858	-0.973842	2.49858	0.717642	0.210128	0.0496383
6	25333071	-1.05046	0.16152	0.000533247	-3.93064	-2.3707	0.836125	-0.247271	-3.0333	2.43858	-0.973842	2.49858	0.717642	0.210128	0.0496383
6	25340482	-1.05046	0.16152	0.000533247	-3.93064	-2.3707	0.836125	-0.247271	-3.0333	2.43858	-0.973842	2.49858	0.717642	0.210128	0.0496383
6	25343805	-1.05046	0.16152	0.000533247	-3.93064	-2.3707	0.836125	-0.247271	-3.0333	2.43858	-0.973842	2.49858	0.717642	0.210128	0.0496383
6	25346334	-1.05046	0.16152	0.000533247	-3.93064	-2.3707	0.836125	-0.247271	-3.0333	2.43858	-0.973842	2.49858	0.717642	0.210128	0.0496383
6	25347733	-1.05046	0.16152	0.000533247	-3.93064	-2.3707	0.836125	-0.247271	-3.0333	2.43858	-0.973842	2.49858	0.717642	0.210128	0.0496383
6	25348189	-1.05046	0.16152	0.000533247	-3.93064	-2.3707	0.836125	-0.247271	-3.0333	2.43858	-0.973842	2.49858	0.717642	0.210128	0.0496383
6	25361055	-1.05046	0.16152	0.000533247	-3.93064	-2.3707	0.836125	-0.247271	-3.0333	2.43858	-0.973842	2.49858	0.717642	0.210128	0.0496383
6	25367710	-1.05046	0.16152	0.000533247	-3.93064	-2.3707	0.836125	-0.247271	-3.0333	2.43858	-0.973842	2.49858	0.717642	0.210128	0.0496383
6	25370970	-1.05046	0.16152	0.000533247	-3.93064	-2.3707	0.836125	-0.247271	-3.0333	2.43858	-0.973842	2.49858	0.717642	0.210128	0.0496383
6	25374754	-1.05046	0.16152	0.000533247	-3.93064	-2.3707	0.836125	-0.247271	-3.0333	2.43858	-0.973842	2.49858	0.717642	0.210128	0.0496383
6	25383814	-1.05046	0.16152	0.000533247	-3.93064	-2.3707	0.836125	-0.247271	-3.0333	2.43858	-0.973842	2.49858	0.717642	0.210128	0.0496383
6	25392345	-1.05046	0.16152	0.000533247	-3.93064	-2.3707	0.836125	-0.247271	-3.0333	2.43858	-0.973842	2.49858	0.717642	0.210128	0.0496383
6	25400323	-1.05046	0.16152	0.000533247	-3.93064	-2.3707	0.836125	-0.247271	-3.0333	2.43858	-0.973842	2.49858	0.717642	0.210128	0.0496383
6	25400396	-1.05046	0.16152	0.000533247	-3.93064	-2.3707	0.836125	-0.247271	-3.0333	2.43858	-0.973842	2.49858	0.717642	0.210128	0.0496383
6	25402622	-1.05046	0.16152	0.000533247	-3.93064	-2.3707	0.836125	-0.247271	-3.0333	2.43858	-0.973842	2.49858	0.717642	0.210128	0.0496383
6	25407482	-1.05046	0.16152	0.000533247	-3.93064	-2.3707	0.836125	-0.247271	-3.0333	2.43858	-0.973842	2.49858	0.717642	0.210128	0.0496383
6	25409785	-1.05046	0.16152	0.000533247	-3.93064	-2.3707	0.836125	-0.247271	-3.0333	2.43858	-0.973842	2.49858	0.717642	0.210128	0.0496383
6	25410077	-1.05046	0.16152	0.000533247	-3.93064	-2.3707	0.836125	-0.247271	-3.0333	2.43858	-0.973842	2.49858	0.717642	0.210128	0.0496383
6	25411464	-1.27229	0.16152	0.268764	-4.70458	-2.3707	0.836125	-0.247271	-4.59797	1.90228	-0.973842	1.58416	0.89542	0.210128	-0.269663
6	25413922	-1.27229	0.16152	0.268764	-4.70458	-2.3707	0.836125	-0.247271	-4.59797	1.90228	-0.973842	1.58416	0.89542	0.210128	-0.269663
6	25414846	-1.27229	0.16152	0.268764	-4.70458	-2.3707	0.836125	-0.247271	-4.59797	1.90228	-0.973842	1.58416	0.89542	0.210128	-0.269663
6	25418571	-1.27229	0.16152	0.268764	-4.70458	-2.3707	0.836125	-0.247271	-4.59797	1.90228	-0.973842	1.58416	0.89542	0.210128	-0.269663
6	25424256	-1.27229	0.16152	0.268764	-4.70458	-2.3707	0.836125	-0.247271	-4.59797	1.90228	-0.973842	1.58416	0.89542	0.210128	-0.269663
6	25425526	-1.27229	0.16152	0.268764	-4.70458	-2.3707	0.836125	-0.247271	-4.59797	1.90228	-0.973842	1.58416	0.89542	0.210128	-0.269663
6	25428954	-1.27229	0.16152	0.268764	-4.70458	-2.3707	0.836125	-0.247271	-4.59797	1.90228	-0.973842	1.58416	0.89542	0.210128	-0.269663
6	25429762	-1.27229	0.16152	0.268764	-4.70458	-2.3707	0.836125	-0.247271	-4.59797	1.90228	-0.973842	1.58416	0.89542	0.210128	-0.269663
6	25437986	-1.27229	0.16152	0.268764	-4.70458	-2.3707	0.836125	-0.247271	-4.59797	1.90228	-0.973842	1.58416	0.89542	0.210128	-0.269663
6	25446308	-1.27229	0.16152	0.268764	-4.70458	-2.3707	0.836125	-0.247271	-4.59797	1.90228	-0.973842	1.58416	0.89542	0.210128	-0.269663
6	25457251	-1.27229	0.16152	0.268764	-4.70458	-2.3707	0.836125	-0.247271	-4.59797	1.90228	-0.973842	1.58416	0.89542	0.210128	-0.269663
6	25460678	-1.27229	0.16152	0.268764	-4.70458	-2.3707	0.836125	-0.247271	-4.59797	1.90228	-0.973842	1.58416	0.89542	0.210128	-0.269663
6	25472787	-1.27229	0.16152	0.268764	-4.70458	-2.3707	0.836125	-0.247271	-4.59797	1.90228	-0.973842	1.58416	0.89542	0.210128	-0.269663
6	25486800	-1.27229	0.16152	0.268764	-4.70458	-2.3707	0.836125	-0.247271	-4.59797	1.90228	-0.973842	1.58416	0.89542	0.210128	-0.269663
6	25492364	-1.27229	0.16152	0.268764	-4.70458	-2.3707	0.836125	-0.247271	-4.59797	1.90228	-0.973842	1.58416	0.89542	0.210128	-0.269663
6	25499895	-1.27229	0.16152	0.268764	-4.70458	-2.3707	0.836125	-0.247271	-4.59797	1.90228	-0.973842	1.58416	0.89542	0.210128	-0.269663
6	25519515	-1.42018	-0.38545	0.268764	-4.89116	-2.3707	0.836125	-0.527617	-5.3803	1.90228	-0.973842	1.81121	0.89542	-0.0688976	-0.749781
6	25533534	-1.42018	-0.38545	0.268764	-4.89116	-2.3707	0.836125	-0.527617	-5.3803	1.90228	-0.973842	1.81121	0.89542	-0.0688976	-0.749781
6	25540718	-1.42018	-0.38545	0.268764	-4.89116	-2.3707	0.836125	-0.527617	-5.3803	1.90228	-0.973842	1.81121	0.89542	-0.0688976	-0.749781
6	25548288	-1.42018	-0.38545	0.268764	-4.89116	-2.3707	0.836125	-0.527617	-5.3803	1.90228	-0.973842	1.81121	0.89542	-0.0688976	-0.749781
6	25587836	-1.42018	-0.38545	0.268764	-4.89116	-2.3707	0.836125	-0.527617	-5.3803	1.90228	-0.973842	1.81121	0.89542	-0.0688976	-0.749781
6	25605512	-1.42018	-0.38545	0.268764	-4.89116	-2.3707	0.836125	-0.527617	-5.3803	1.90228	-0.973842	1.81121	0.89542	-0.0688976	-0.749781
6	25610615	-1.42018	-0.38545	0.268764	-4.89116	-2.3707	0.836125	-0.527617	-5.3803	1.90228	-0.973842	1.81121	0.89542	-0.0688976	-0.749781
6	25617068	-1.42018	-0.38545	0.268764	-4.89116	-2.3707	0.836125	-0.527617	-5.3803	1.90228	-0.973842	1.81121	0.89542	-0.0688976	-0.749781
6	25629658	-1.42018	-0.38545	0.268764	-4.89116	-2.3707	0.836125	-0.527617	-5.3803	1.90228	-0.973842	1.81121	0.89542	-0.0688976	-0.749781
6	25629747	-1.42018	-0.38545	0.268764	-4.89116	-2.3707	0.836125	-0.527617	-5.3803	1.90228	-0.973842	1.81121	0.89542	-0.0688976	-0.749781
6	25652225	-1.42018	-0.38545	0.268764	-4.89116	-2.3707	0.836125	-0.527617	-5.3803	1.90228	-0.973842	1.81121	0.89542	-0.0688976	-0.749781
6	25657463	-1.42018	-0.38545	0.268764	-4.89116	-2.3707	0.836125	-0.527617	-5.3803	1.90228	-0.973842	1.81121	0.89542	-0.0688976	-0.749781
6	25663360	-1.42018	-0.38545	0.268764	-4.89116	-2.3707	0.836125	-0.527617	-5.3803	1.90228	-0.973842	1.81121	0.89542	-0.0688976	-0.749781
6	25679960	-1.42018	-0.38545	0.268764	-4.89116	-2.3707	0.836125	-0.527617	-5.3803	1.90228	-0.973842	1.81121	0.89542	-0.0688976	-0.749781
6	25683954	-1.42018	-0.38545	0.268764	-4.89116	-2.3707	0.836125	-0.527617	-5.3803	1.90228	-0.973842	1.81121	0.89542	-0.0688976	-0.749781
6	25684405	-1.42018	-0.38545	0.268764	-4.89116	-2.3707	0.836125	-0.527617	-5.3803	1.90228	-0.973842	1.81121	0.89542	-0.0688976	-0.749781
6	25684653	-1.42018	-0.38545	0.268764	-4.89116	-2.3707	0.836125	-0.527617	-5.3803	1.90228	-0.973842	1.81121	0.89542	-0.0688976	-0.749781
6	25699999	-1.42018	-0.38545	0.268764	-4.89116	-2.3707	0.836125	-0.527617	-5.3803	1.90228	-0.973842	1.81121	0.89542	-0.0688976	-0.749781
6	25708960	-1.42018	-0.38545	0.268764	-4.89116	-2.3707	0.836125	-0.527617	-5.3803	1.90228	-0.973842	1.81121	0.89542	-0.0688976	-0.749781
6	25727448	-1.42018	-0.38545	0.268764	-4.89116	-2.3707	0.836125	-0.527617	-5.3803	1.90228	-0.973842	1.81121	0.89542	-0.0688976	-0.749781
6	25732314	-1.42018	-0.38545	0.268764	-4.89116	-2.3707	0.836125	-0.527617	-5.3803	1.90228	-0.973842	1.81121	0.89542	-0.0688976	-0.749781
6	25732331	-1.42018	-0.38545	0.268764	-4.89116	-2.3707	0.836125	-0.527617	-5.3803	1.90228	-0.973842	1.81121	0.89542	-0.0688976	-0.749781
6	25736678	-1.42018	-0.38545	0.268764	-4.89116	-2.3707	0.836125	-0.527617	-5.3803	1.90228	-0.973842	1.81121	0.89542	-0.0688976	-0.749781
6	25745742	-1.42018	-0.38545	0.268764	-4.89116	-2.3707	0.836125	-0.527617	-5.3803	1.90228	-0.973842	1.81121	0.89542	-0.0688976	-0.749781
6	25769024	-1.42018	-0.38545	0.268764	-4.89116	-2.3707	0.836125	-0.527617	-5.3803	1.90228	-0.973842	1.81121	0.89542	-0.0688976	-0.749781
6	25776949	-1.42018	-0.38545	0.268764	-4.89116	-2.3707	0.836125	-0.527617	-5.3803	1.90228	-0.973842	1.81121	0.89542	-0.0688976	-0.749781
6	25779736	-1.42018	-0.38545	0.268764	-4.89116	-2.3707	0.836125	-0.527617	-5.3803	1.90228	-0.973842	1.81121	0.89542	-0.0688976	-0.749781
6	25800197	-1.42018	-0.38545	0.268764	-4.89116	-2.3707	0.836125	-0.527617	-5.3803	1.90228	-0.973842	1.81121	0.89542	-0.0688976	-0.749781
6	25841408	-1.42018	-0.38545	0.268764	-4.89116	-2.3707	0.836125	-0.527617	-5.3803	1.90228	-0.973842	1.81121	0.89542	-0.0688976	-0.749781
6	25842203	-1.42018	-0.38545	0.268764	-4.89116	-2.3707	0.836125	-0.527617	-5.3803	1.90228	-0.973842	1.81121	0.89542	-0.0688976	-0.749781
6	25842605	-1.42018	-0.38545	0.268764	-4.89116	-2.3707	0.836125	-0.527617	-5.3803	1.90228	-0.973842	1.81121	0.89542	-0.0688976	-0.749781
6	25849620	-1.42018	-0.38545	0.268764	-4.89116	-2.3707	0.836125	-0.527617	-5.3803	1.90228	-0.973842	1.81121	0.89542	-0.0688976	-0.749781
6	25873025	-1.42018	-0.38545	0.268764	-4.89116	-2.3707	0.836125	-0.527617	-5.3803	1.90228	-0.973842	1.81121	0.89542	-0.0688976	-0.749781
6	25876089	-1.42018	-0.38545	0.268764	-4.89116	-2.3707	0.836125	-0.527617	-5.3803	1.90228	-0.973842	1.81121	0.89542	-0.0688976	-0.749781
6	25887959	-1.42018	-0.38545	0.268764	-4.89116	-2.3707	0.836125	-0.527617	-5.3803	1.90228	-0.973842	1.81121	0.89542	-0.0688976	-0.749781
6	25889530	-1.42018	-0.38545	0.268764	-4.89116	-2.3707	0.836125	-0.527617	-5.3803	1.90228	-0.973842	1.81121	0.89542	-0.0688976	-0.749781
6	25895575	-1.42018	-0.38545	0.268764	-4.89116	-2.3707	0.836125	-0.527617	-5.3803	1.90228	-0.973842	1.81121	0.89542	-0.0688976	-0.749781
6	25916979	-1.42018	-0.38545	0.268764	-4.89116	-2.3707	0.836125	-0.527617	-5.3803	1.90228	-0.973842	1.81121	0.89542	-0.0688976	-0.749781
6	25925987	-1.42018	-0.38545	0.268764	-4.89116	-2.3707	0.836125	-0.527617	-5.3803	1.90228	-0.973842	1.81121	0.89542	-0.0688976	-0.749781
6	25928376	-1.42018	-0.38545	0.268764	-4.89116	-2.3707	0.836125	-0.527617	-5.3803	1.90228	-0.973842	1.81121	0.89542	-0.0688976	-0.749781
6	25931957	-1.42018	-0.38545	0.268764	-4.89116	-2.3707	0.836125	-0.527617	-5.3803	1.90228	-0.973842	1.81121	0.89542	-0.0688976	-0.749781
6	25957392	-1.42018	-0.38545	0.268764	-4.89116	-2.3707	0.836125	-0.527617	-5.3803	1.90228	-0.973842	1.81121	0.89542	-0.0688976	-0.749781
6	25967068	-1.42018	-0.38545	0.268764	-4.89116	-2.3707	0.836125	-0.527617	-5.3803	1.90228	-0.973842	1.81121	0.89542	-0.0688976	-0.749781
6	26008876	-1.37582	-0.93242	0.268764	-5.11229	-2.53026	0.546868	-0.527617	-5.95401	1.67083	-0.973842	2.04137	0.539864	-0.0688976	-0.749781
6	26016462	-1.37582	-0.93242	0.268764	-5.11229	-2.53026	0.546868	-0.527617	-5.95401	1.67083	-0.973842	2.04137	0.539864	-0.0688976	-0.749781
6	26023206	-1.37582	-0.93242	0.268764	-5.11229	-2.53026	0.546868	-0.527617	-5.95401	1.67083	-0.973842	2.04137	0.539864	-0.0688976	-0.749781
6	26031868	-1.37582	-0.93242	0.268764	-5.11229	-2.53026	0.546868	-0.527617	-5.95401	1.67083	-0.973842	2.04137	0.539864	-0.0688976	-0.749781
6	26088890	-1.37582	-0.93242	0.268764	-5.11229	-2.53026	0.546868	-0.527617	-5.95401	1.67083	-0.973842	2.04137	0.539864	-0.0688976	-0.749781
6	26089098	-1.37582	-0.93242	0.268764	-5.11229	-2.53026	0.546868	-0.527617	-5.95401	1.67083	-0.973842	2.04137	0.539864	-0.0688976	-0.749781
6	26094367	-1.37582	-0.93242	0.268764	-5.11229	-2.53026	0.546868	-0.527617	-5.95401	1.67083	-0.973842	2.04137	0.539864	-0.0688976	-0.749781
6	26107790	-1.37582	-0.93242	0.268764	-5.11229	-2.53026	0.546868	-0.527617	-5.95401	1.67083	-0.973842	2.04137	0.539864	-0.0688976	-0.749781
6	26112893	-1.37582	-0.93242	0.268764	-5.11229	-2.53026	0.546868	-0.527617	-5.95401	1.67083	-0.973842	2.04137	0.539864	-0.0688976	-0.749781
6	26113340	-1.37582	-0.93242	0.268764	-5.11229	-2.53026	0.546868	-0.527617	-5.95401	1.67083	-0.973842	2.04137	0.539864	-0.0688976	-0.749781
6	26116424	-1.37582	-0.93242	0.268764	-5.11229	-2.53026	0.546868	-0.527617	-5.95401	1.67083	-0.973842	2.04137	0.539864	-0.0688976	-0.749781
6	26125342	-1.37582	-0.93242	0.268764	-5.11229	-2.53026	0.546868	-0.527617	-5.95401	1.67083	-0.973842	2.04137	0.539864	-0.0688976	-0.749781
6	26129392	-1.37582	-0.93242	0.268764	-5.11229	-2.53026	0.546868	-0.527617	-5.95401	1.67083	-0.973842	2.04137	0.539864	-0.0688976	-0.749781
6	26135498	-1.37582	-0.93242	0.268764	-5.11229	-2.53026	0.546868	-0.527617	-5.95401	1.67083	-0.973842	2.04137	0.539864	-0.0688976	-0.749781
6	26148311	-1.37582	-0.93242	0.268764	-5.11229	-2.53026	0.546868	-0.527617	-5.95401	1.67083	-0.973842	2.04137	0.539864	-0.0688976	-0.749781
6	26148326	-1.37582	-0.93242	0.268764	-5.11229	-2.53026	0.546868	-0.527617	-5.95401	1.67083	-0.973842	2.04137	0.539864	-0.0688976	-0.749781
6	26153335	-1.37582	-0.93242	0.268764	-5.11229	-2.53026	0.546868	-0.527617	-5.95401	1.67083	-0.973842	2.04137	0.539864	-0.0688976	-0.749781
6	26158993	-1.37582	-0.93242	0.268764	-5.11229	-2.53026	0.546868	-0.527617	-5.95401	1.67083	-0.973842	2.04137	0.539864	-0.0688976	-0.749781
6	26172219	-1.37582	-0.93242	0.268764	-5.11229	-2.53026	0.546868	-0.527617	-5.95401	1.67083	-0.973842	2.04137	0.539864	-0.0688976	-0.749781
6	26175852	-1.37582	-0.93242	0.268764	-5.11229	-2.53026	0.546868	-0.527617	-5.95401	1.67083	-0.973842	2.04137	0.539864	-0.0688976	-0.749781
6	26184617	-1.37582	-0.93242	0.268764	-5.11229	-2.53026	0.546868	-0.527617	-5.95401	1.67083	-0.973842	2.04137	0.539864	-0.0688976	-0.749781
6	26187334	-1.37582	-0.93242	0.268764	-5.11229	-2.53026	0.546868	-0.527617	-5.95401	1.67083	-0.973842	2.04137	0.539864	-0.0688976	-0.749781
6	26189615	-1.37582	-0.93242	0.268764	-5.11229	-2.53026	0.546868	-0.527617	-5.95401	1.67083	-0.973842	2.04137	0.539864	-0.0688976	-0.749781
6	26190747	-1.37582	-0.93242	0.268764	-5.11229	-2.53026	0.546868	-0.527617	-5.95401	1.67083	-0.973842	2.04137	0.539864	-0.0688976	-0.749781
6	26206074	-1.37582	-0.93242	0.268764	-5.11229	-2.53026	0.546868	-0.527617	-5.95401	1.67083	-0.973842	2.04137	0.539864	-0.0688976	-0.749781
6	26211368	-1.37582	-0.93242	0.268764	-5.11229	-2.53026	0.546868	-0.527617	-5.95401	1.67083	-0.973842	2.04137	0.539864	-0.0688976	-0.749781
6	26221173	-1.37582	-0.93242	0.268764	-5.11229	-2.53026	0.546868	-0.527617	-5.95401	1.67083	-0.973842	2.04137	0.539864	-0.0688976	-0.749781
6	26233387	-1.37582	-0.93242	0.268764	-5.11229	-2.53026	0.546868	-0.527617	-5.95401	1.67083	-0.973842	2.04137	0.539864	-0.0688976	-0.749781
6	26234476	-1.37582	-0.93242	0.268764	-5.11229	-2.53026	0.546868	-0.527617	-5.95401	1.67083	-0.973842	2.04137	0.539864	-0.0688976	-0.749781
6	26239404	-1.37582	-0.93242	0.268764	-5.11229	-2.53026	0.546868	-0.527617	-5.95401	1.67083	-0.973842	2.04137	0.539864	-0.0688976	-0.749781
6	26244580	-1.37582	-0.93242	0.268764	-5.11229	-2.53026	0.546868	-0.527617	-5.95401	1.67083	-0.973842	2.04137	0.539864	-0.0688976	-0.749781
6	26246664	-1.37582	-0.93242	0.268764	-5.11229	-2.53026	0.546868	-0.527617	-5.95401	1.67083	-0.973842	2.04137	0.539864	-0.0688976	-0.749781
6	26255451	-1.37582	-0.93242	0.268764	-5.11229	-2.53026	0.546868	-0.527617	-5.95401	1.67083	-0.973842	2.04137	0.539864	-0.0688976	-0.749781
6	26267800	-1.37582	-0.93242	0.268764	-5.11229	-2.53026	0.546868	-0.527617	-5.95401	1.67083	-0.973842	2.04137	0.539864	-0.0688976	-0.749781
6	26276650	-1.37582	-0.93242	0.268764	-5.11229	-2.53026	0.546868	-0.527617	-5.95401	1.67083	-0.973842	2.04137	0.539864	-0.0688976	-0.749781
6	26306684	-1.37582	-0.93242	0.268764	-5.11229	-2.53026	0.546868	-0.527617	-5.95401	1.67083	-0.973842	2.04137	0.539864	-0.0688976	-0.749781
6	26313348	-1.37582	-0.93242	0.268764	-5.11229	-2.53026	0.546868	-0.527617	-5.95401	1.67083	-0.973842	2.04137	0.539864	-0.0688976	-0.749781
6	26325463	-1.37582	-0.93242	0.268764	-5.11229	-2.53026	0.546868	-0.527617	-5.95401	1.67083	-0.973842	2.04137	0.539864	-0.0688976	-0.749781
6	26325888	-1.37582	-0.93242	0.268764	-5.11229	-2.53026	0.546868	-0.527617	-5.95401	1.67083	-0.973842	2.04137	0.539864	-0.0688976	-0.749781
6	26327953	-1.37582	-0.93242	0.268764	-5.11229	-2.53026	0.546868	-0.527617	-5.95401	1.67083	-0.973842	2.04137	0.539864	-0.0688976	-0.749781
6	26330492	-1.37582	-0.93242	0.268764	-5.11229	-2.53026	0.546868	-0.527617	-5.95401	1.67083	-0.973842	2.04137	0.539864	-0.0688976	-0.749781
6	26354572	-1.37582	-0.93242	0.268764	-5.11229	-2.53026	0.546868	-0.527617	-5.95401	1.67083	-0.973842	2.04137	0.539864	-0.0688976	-0.749781
6	26361430	-1.37582	-0.93242	0.268764	-5.11229	-2.53026	0.546868	-0.527617	-5.95401	1.67083	-0.973842	2.04137	0.539864	-0.0688976	-0.749781
6	26374410	-1.37582	-0.93242	0.268764	-5.11229	-2.53026	0.546868	-0.527617	-5.95401	1.67083	-0.973842	2.04137	0.539864	-0.0688976	-0.749781
6	26388672	-1.37582	-0.93242	0.268764	-5.11229	-2.53026	0.546868	-0.527617	-5.95401	1.67083	-0.973842	2.04137	0.539864	-0.0688976	-0.749781
6	26389926	-1.37582	-0.93242	0.268764	-5.11229	-2.53026	0.546868	-0.527617	-5.95401	1.67083	-0.973842	2.04137	0.539864	-0.0688976	-0.749781
6	26413088	-1.37582	-0.93242	0.268764	-5.11229	-2.53026	0.546868	-0.527617	-5.95401	1.67083	-0.973842	2.04137	0.539864	-0.0688976	-0.749781
6	26413744	-1.37582	-0.93242	0.268764	-5.11229	-2.53026	0.546868	-0.527617	-5.95401	1.67083	-0.973842	2.04137	0.539864	-0.0688976	-0.749781
6	26428842	-1.37582	-0.93242	0.268764	-5.11229	-2.53026	0.546868	-0.527617	-5.95401	1.67083	-0.973842	2.04137	0.539864	-0.0688976	-0.749781
6	26456069	-1.37582	-0.93242	0.268764	-5.11229	-2.53026	0.546868	-0.527617	-5.95401	1.67083	-0.973842	2.04137	0.539864	-0.0688976	-0.749781
6	26463660	-1.37582	-0.93242	0.268764	-5.11229	-2.53026	0.546868	-0.527617	-5.95401	1.67083	-0.973842	2.04137	0.539864	-0.0688976	-0.749781
6	26467182	-1.37582	-0.93242	0.268764	-5.11229	-2.53026	0.546868	-0.527617	-5.95401	1.67083	-0.973842	2.04137	0.539864	-0.0688976	-0.749781
6	26478927	-1.37582	-0.93242	0.268764	-5.11229	-2.53026	0.546868	-0.527617	-5.95401	1.67083	-0.973842	2.04137	0.539864	-0.0688976	-0.749781
6	26479891	-1.37582	-0.93242	0.268764	-5.11229	-2.53026	0.546868	-0.527617	-5.95401	1.67083	-0.973842	2.04137	0.539864	-0.0688976	-0.749781
6	26481642	-1.37582	-0.93242	0.268764	-5.11229	-2.53026	0.546868	-0.527617	-5.95401	1.67083	-0.973842	2.04137	0.539864	-0.0688976	-0.749781
6	26484376	-1.37582	-0.93242	0.268764	-5.11229	-2.53026	0.546868	-0.527617	-5.95401	1.67083	-0.973842	2.04137	0.539864	-0.0688976	-0.749781
6	26500563	-1.37582	-0.93242	0.268764	-5.11229	-2.53026	0.546868	-0.527617	-5.95401	1.67083	-0.973842	2.04137	0.539864	-0.0688976	-0.749781
6	26505135	-1.37582	-0.93242	0.268764	-5.11229	-2.53026	0.546868	-0.527617	-5.95401	1.67083	-0.973842	2.04137	0.539864	-0.0688976	-0.749781
6	26546048	-1.37582	-0.93242	0.268764	-5.11229	-2.53026	0.546868	-0.527617	-5.95401	1.67083	-0.973842	2.04137	0.539864	-0.0688976	-0.749781
6	26582414	-1.7899	-1.07099	0.268764	-5.26431	-2.69214	0.546868	-0.527617	-6.21479	1.67083	-0.973842	1.81121	0.539864	-0.0688976	-0.588965
6	26605864	-1.7899	-1.07099	0.268764	-5.26431	-2.69214	0.546868	-0.527617	-6.21479	1.67083	-0.973842	1.81121	0.539864	-0.0688976	-0.588965
6	26629404	-1.7899	-1.07099	0.268764	-5.26431	-2.69214	0.546868	-0.527617	-6.21479	1.67083	-0.973842	1.81121	0.539864	-0.0688976	-0.588965
6	26649018	-1.7899	-1.07099	0.268764	-5.26431	-2.69214	0.546868	-0.527617	-6.21479	1.67083	-0.973842	1.81121	0.539864	-0.0688976	-0.588965
6	26649421	-1.7899	-1.07099	0.268764	-5.26431	-2.69214	0.546868	-0.527617	-6.21479	1.67083	-0.973842	1.81121	0.539864	-0.0688976	-0.588965
6	26662626	-1.7899	-1.07099	0.268764	-5.26431	-2.69214	0.546868	-0.527617	-6.21479	1.67083	-0.973842	1.81121	0.539864	-0.0688976	-0.588965
6	26922906	-1.7899	-1.07099	0.268764	-5.26431	-2.69214	0.546868	-0.527617	-6.21479	1.67083	-0.973842	1.81121	0.539864	-0.0688976	-0.588965
6	26951678	-1.7899	-1.07099	0.268764	-5.26431	-2.69214	0.546868	-0.527617	-6.21479	1.67083	-0.973842	1.81121	0.539864	-0.0688976	-0.588965
6	26988992	-1.7899	-1.07099	0.268764	-5.26431	-2.69214	0.546868	-0.527617	-6.21479	1.67083	-0.973842	1.81121	0.539864	-0.0688976	-0.588965
6	27006475	-1.7899	-1.07099	0.268764	-5.26431	-2.69214	0.546868	-0.527617	-6.21479	1.67083	-0.973842	1.81121	0.539864	-0.0688976	-0.588965
6	27047256	-1.7899	-1.07099	0.268764	-5.26431	-2.69214	0.546868	-0.527617	-6.21479	1.67083	-0.973842	1.81121	0.539864	-0.0688976	-0.588965
6	27052536	-1.7899	-1.07099	0.268764	-5.26431	-2.69214	0.546868	-0.527617	-6.21479	1.67083	-0.973842	1.81121	0.539864	-0.0688976	-0.588965
6	27080460	-1.7899	-1.07099	0.268764	-5.26431	-2.69214	0.546868	-0.527617	-6.21479	1.67083	-0.973842	1.81121	0.539864	-0.0688976	-0.588965
6	27090404	-1.7899	-1.07099	0.268764	-5.26431	-2.69214	0.546868	-0.527617	-6.21479	1.67083	-0.973842	1.81121	0.539864	-0.0688976	-0.588965
6	27091425	-1.7899	-1.07099	0.268764	-5.26431	-2.69214	0.546868	-0.527617	-6.21479	1.67083	-0.973842	1.81121	0.539864	-0.0688976	-0.588965
6	27104783	-1.7899	-1.07099	0.268764	-5.26431	-2.69214	0.546868	-0.527617	-6.21479	1.67083	-0.973842	1.81121	0.539864	-0.0688976	-0.588965
6	27129757	-1.7899	-1.07099	0.268764	-5.26431	-2.69214	0.546868	-0.527617	-6.21479	1.67083	-0.973842	1.81121	0.539864	-0.0688976	-0.588965
6	27171437	-1.7899	-1.07099	0.268764	-5.26431	-2.69214	0.546868	-0.527617	-6.21479	1.67083	-0.973842	1.81121	0.539864	-0.0688976	-0.588965
6	27179829	-1.7899	-1.07099	0.268764	-5.26431	-2.69214	0.546868	-0.527617	-6.21479	1.67083	-0.973842	1.81121	0.539864	-0.0688976	-0.588965
6	27185664	-1.7899	-1.07099	0.268764	-5.26431	-2.69214	0.546868	-0.527617	-6.21479	1.67083	-0.973842	1.81121	0.539864	-0.0688976	-0.588965
6	27194072	-1.7899	-1.07099	0.268764	-5.26431	-2.69214	0.546868	-0.527617	-6.21479	1.67083	-0.973842	1.81121	0.539864	-0.0688976	-0.588965
6	27210614	-1.7899	-1.07099	0.268764	-5.26431	-2.69214	0.546868	-0.527617	-6.21479	1.67083	-0.973842	1.81121	0.539864	-0.0688976	-0.588965
6	27226965	-1.7899	-1.07099	0.268764	-5.26431	-2.69214	0.546868	-0.527617	-6.21479	1.67083	-0.973842	1.81121	0.539864	-0.0688976	-0.588965
6	27229561	-1.7899	-1.07099	0.268764	-5.26431	-2.69214	0.546868	-0.527617	-6.21479	1.67083	-0.973842	1.81121	0.539864	-0.0688976	-0.588965
6	27235866	-1.7899	-1.07099	0.268764	-5.26431	-2.69214	0.546868	-0.527617	-6.21479	1.67083	-0.973842	1.81121	0.539864	-0.0688976	-0.588965
6	27238000	-1.7899	-1.07099	0.268764	-5.26431	-2.69214	0.546868	-0.527617	-6.21479	1.67083	-0.973842	1.81121	0.539864	-0.0688976	-0.588965
6	27243480	-1.7899	-1.07099	0.268764	-5.26431	-2.69214	0.546868	-0.527617	-6.21479	1.67083	-0.973842	1.81121	0.539864	-0.0688976	-0.588965
6	27248931	-1.7899	-1.07099	0.268764	-5.26431	-2.69214	0.546868	-0.527617	-6.21479	1.67083	-0.973842	1.81121	0.539864	-0.0688976	-0.588965
6	27261324	-1.7899	-1.07099	0.268764	-5.26431	-2.69214	0.546868	-0.527617	-6.21479	1.67083	-0.973842	1.81121	0.539864	-0.0688976	-0.588965
6	27271343	-1.7899	-1.07099	0.268764	-5.26431	-2.69214	0.546868	-0.527617	-6.21479	1.67083	-0.973842	1.81121	0.539864	-0.0688976	-0.588965
6	27298905	-1.7899	-1.07099	0.268764	-5.26431	-2.69214	0.546868	-0.527617	-6.21479	1.67083	-0.973842	1.81121	0.539864	-0.0688976	-0.588965
6	27310533	-1.7899	-1.07099	0.268764	-5.26431	-2.69214	0.546868	-0.527617	-6.21479	1.67083	-0.973842	1.81121	0.539864	-0.0688976	-0.588965
6	27336489	-1.7899	-1.07099	0.268764	-5.26431	-2.69214	0.546868	-0.527617	-6.21479	1.67083	-0.973842	1.81121	0.539864	-0.0688976	-0.588965
6	27353852	-1.7899	-1.07099	0.268764	-5.26431	-2.69214	0.546868	-0.527617	-6.21479	1.67083	-0.973842	1.81121	0.539864	-0.0688976	-0.588965
6	27356902	-1.7899	-1.07099	0.268764	-5.26431	-2.69214	0.546868	-0.527617	-6.21479	1.67083	-0.973842	1.81121	0.539864	-0.0688976	-0.588965
6	27358392	-1.7899	-1.07099	0.268764	-5.26431	-2.69214	0.546868	-0.527617	-6.21479	1.67083	-0.973842	1.81121	0.539864	-0.0688976	-0.588965
6	27375611	-1.7899	-1.07099	0.268764	-5.26431	-2.69214	0.546868	-0.527617	-6.21479	1.67083	-0.973842	1.81121	0.539864	-0.0688976	-0.588965
6	27384069	-1.64201	-0.7975	0.536995	-5.45089	-2.69214	0.546868	-0.809477	-5.53677	1.29259	-0.973842	2.26842	0.539864	-0.0688976	-0.749781
6	27390399	-1.64201	-0.7975	0.536995	-5.45089	-2.69214	0.546868	-0.809477	-5.53677	1.29259	-0.973842	2.26842	0.539864	-0.0688976	-0.749781
6	27408181	-1.64201	-0.7975	0.536995	-5.45089	-2.69214	0.546868	-0.809477	-5.53677	1.29259	-0.973842	2.26842	0.539864	-0.0688976	-0.749781
6	27425185	-1.64201	-0.7975	0.536995	-5.45089	-2.69214	0.546868	-0.809477	-5.53677	1.29259	-0.973842	2.26842	0.539864	-0.0688976	-0.749781
6	27463436	-1.64201	-0.7975	0.536995	-5.45089	-2.69214	0.546868	-0.809477	-5.53677	1.29259	-0.973842	2.26842	0.539864	-0.0688976	-0.749781
6	27466712	-1.64201	-0.7975	0.536995	-5.45089	-2.69214	0.546868	-0.809477	-5.53677	1.29259	-0.973842	2.26842	0.539864	-0.0688976	-0.749781
6	27474657	-1.64201	-0.7975	0.536995	-5.45089	-2.69214	0.546868	-0.809477	-5.53677	1.29259	-0.973842	2.26842	0.539864	-0.0688976	-0.749781
6	27480227	-1.64201	-0.7975	0.536995	-5.45089	-2.69214	0.546868	-0.809477	-5.53677	1.29259	-0.973842	2.26842	0.539864	-0.0688976	-0.749781
6	27511371	-1.64201	-0.7975	0.536995	-5.45089	-2.69214	0.546868	-0.809477	-5.53677	1.29259	-0.973842	2.26842	0.539864	-0.0688976	-0.749781
6	27519345	-1.64201	-0.7975	0.536995	-5.45089	-2.69214	0.546868	-0.809477	-5.53677	1.29259	-0.973842	2.26842	0.539864	-0.0688976	-0.749781
6	27526897	-1.64201	-0.7975	0.536995	-5.45089	-2.69214	0.546868	-0.809477	-5.53677	1.29259	-0.973842	2.26842	0.539864	-0.0688976	-0.749781
6	27555126	-1.64201	-0.7975	0.536995	-5.45089	-2.69214	0.546868	-0.809477	-5.53677	1.29259	-0.973842	2.26842	0.539864	-0.0688976	-0.749781
6	27560587	-1.64201	-0.7975	0.536995	-5.45089	-2.69214	0.546868	-0.809477	-5.53677	1.29259	-0.973842	2.26842	0.539864	-0.0688976	-0.749781
6	27566169	-1.64201	-0.7975	0.536995	-5.45089	-2.69214	0.546868	-0.809477	-5.53677	1.29259	-0.973842	2.26842	0.539864	-0.0688976	-0.749781
6	27601587	-1.64201	-0.7975	0.536995	-5.45089	-2.69214	0.546868	-0.809477	-5.53677	1.29259	-0.973842	2.26842	0.539864	-0.0688976	-0.749781
6	27623511	-1.64201	-0.7975	0.536995	-5.45089	-2.69214	0.546868	-0.809477	-5.53677	1.29259	-0.973842	2.26842	0.539864	-0.0688976	-0.749781
6	27634640	-1.64201	-0.7975	0.536995	-5.45089	-2.69214	0.546868	-0.809477	-5.53677	1.29259	-0.973842	2.26842	0.539864	-0.0688976	-0.749781
6	27645278	-1.64201	-0.7975	0.536995	-5.45089	-2.69214	0.546868	-0.809477	-5.53677	1.29259	-0.973842	2.26842	0.539864	-0.0688976	-0.749781
6	27656090	-1.64201	-0.7975	0.536995	-5.45089	-2.69214	0.546868	-0.809477	-5.53677	1.29259	-0.973842	2.26842	0.539864	-0.0688976	-0.749781
6	27657647	-1.64201	-0.7975	0.536995	-5.45089	-2.69214	0.546868	-0.809477	-5.53677	1.29259	-0.973842	2.26842	0.539864	-0.0688976	-0.749781
6	27662395	-1.64201	-0.7975	0.536995	-5.45089	-2.69214	0.546868	-0.809477	-5.53677	1.29259	-0.973842	2.26842	0.539864	-0.0688976	-0.749781
6	27669976	-1.64201	-0.7975	0.536995	-5.45089	-2.69214	0.546868	-0.809477	-5.53677	1.29259	-0.973842	2.26842	0.539864	-0.0688976	-0.749781
6	27670697	-1.64201	-0.7975	0.536995	-5.45089	-2.69214	0.546868	-0.809477	-5.53677	1.29259	-0.973842	2.26842	0.539864	-0.0688976	-0.749781
6	27670917	-1.64201	-0.7975	0.536995	-5.45089	-2.69214	0.546868	-0.809477	-5.53677	1.29259	-0.973842	2.26842	0.539864	-0.0688976	-0.749781
6	27683572	-1.64201	-0.7975	0.536995	-5.45089	-2.69214	0.546868	-0.809477	-5.53677	1.29259	-0.973842	2.26842	0.539864	-0.0688976	-0.749781
6	27694421	-1.64201	-0.7975	0.536995	-5.45089	-2.69214	0.546868	-0.809477	-5.53677	1.29259	-0.973842	2.26842	0.539864	-0.0688976	-0.749781
6	27715243	-1.64201	-0.7975	0.536995	-5.45089	-2.69214	0.546868	-0.809477	-5.53677	1.29259	-0.973842	2.26842	0.539864	-0.0688976	-0.749781
6	27721835	-1.64201	-0.7975	0.536995	-5.45089	-2.69214	0.546868	-0.809477	-5.53677	1.29259	-0.973842	2.26842	0.539864	-0.0688976	-0.749781
6	27730064	-1.64201	-0.7975	0.536995	-5.45089	-2.69214	0.546868	-0.809477	-5.53677	1.29259	-0.973842	2.26842	0.539864	-0.0688976	-0.749781
6	27739380	-1.64201	-0.7975	0.536995	-5.45089	-2.69214	0.546868	-0.809477	-5.53677	1.29259	-0.973842	2.26842	0.539864	-0.0688976	-0.749781
6	27741682	-1.64201	-0.7975	0.536995	-5.45089	-2.69214	0.546868	-0.809477	-5.53677	1.29259	-0.973842	2.26842	0.539864	-0.0688976	-0.749781
6	27771654	-1.64201	-0.7975	0.536995	-5.45089	-2.69214	0.546868	-0.809477	-5.53677	1.29259	-0.973842	2.26842	0.539864	-0.0688976	-0.749781
6	27771684	-1.64201	-0.7975	0.536995	-5.45089	-2.69214	0.546868	-0.809477	-5.53677	1.29259	-0.973842	2.26842	0.539864	-0.0688976	-0.749781
6	27784428	-1.64201	-0.7975	0.536995	-5.45089	-2.69214	0.546868	-0.809477	-5.53677	1.29259	-0.973842	2.26842	0.539864	-0.0688976	-0.749781
6	27815494	-1.64201	-0.7975	0.536995	-5.45089	-2.69214	0.546868	-0.809477	-5.53677	1.29259	-0.973842	2.26842	0.539864	-0.0688976	-0.749781
6	27835930	-1.64201	-0.7975	0.536995	-5.45089	-2.69214	0.546868	-0.809477	-5.53677	1.29259	-0.973842	2.26842	0.539864	-0.0688976	-0.749781
6	27842047	-1.64201	-0.7975	0.536995	-5.45089	-2.69214	0.546868	-0.809477	-5.53677	1.29259	-0.973842	2.26842	0.539864	-0.0688976	-0.749781
6	27859568	-1.64201	-0.7975	0.536995	-5.45089	-2.69214	0.546868	-0.809477	-5.53677	1.29259	-0.973842	2.26842	0.539864	-0.0688976	-0.749781
6	27869321	-1.64201	-0.7975	0.536995	-5.45089	-2.69214	0.546868	-0.809477	-5.53677	1.29259	-0.973842	2.26842	0.539864	-0.0688976	-0.749781
6	27884916	-1.64201	-0.7975	0.536995	-5.45089	-2.69214	0.546868	-0.809477	-5.53677	1.29259	-0.973842	2.26842	0.539864	-0.0688976	-0.749781
6	27885356	-1.64201	-0.7975	0.536995	-5.45089	-2.69214	0.546868	-0.809477	-5.53677	1.29259	-0.973842	2.26842	0.539864	-0.0688976	-0.749781
6	27890631	-1.64201	-0.7975	0.536995	-5.45089	-2.69214	0.546868	-0.809477	-5.53677	1.29259	-0.973842	2.26842	0.539864	-0.0688976	-0.749781
6	27925367	-1.64201	-0.7975	0.536995	-5.45089	-2.69214	0.546868	-0.809477	-5.53677	1.29259	-0.973842	2.26842	0.539864	-0.0688976	-0.749781
6	27932762	-1.64201	-0.7975	0.536995	-5.45089	-2.69214	0.546868	-0.809477	-5.53677	1.29259	-0.973842	2.26842	0.539864	-0.0688976	-0.749781
6	27941387	-1.64201	-0.7975	0.536995	-5.45089	-2.69214	0.546868	-0.809477	-5.53677	1.29259	-0.973842	2.26842	0.539864	-0.0688976	-0.749781
6	27957079	-1.64201	-0.7975	0.536995	-5.45089	-2.69214	0.546868	-0.809477	-5.53677	1.29259	-0.973842	2.26842	0.539864	-0.0688976	-0.749781
6	27969004	-1.64201	-0.7975	0.536995	-5.45089	-2.69214	0.546868	-0.809477	-5.53677	1.29259	-0.973842	2.26842	0.539864	-0.0688976	-0.749781
6	27982152	-1.64201	-0.7975	0.536995	-5.45089	-2.69214	0.546868	-0.809477	-5.53677	1.29259	-0.973842	2.26842	0.539864	-0.0688976	-0.749781
6	28004556	-1.64201	-0.7975	0.536995	-5.45089	-2.69214	0.546868	-0.809477	-5.53677	1.29259	-0.973842	2.26842	0.539864	-0.0688976	-0.749781
6	28018944	-1.64201	-0.7975	0.536995	-5.45089	-2.69214	0.546868	-0.809477	-5.53677	1.29259	-0.973842	2.26842	0.539864	-0.0688976	-0.749781
6	28027688	-1.64201	-0.7975	0.536995	-5.45089	-2.69214	0.546868	-0.809477	-5.53677	1.29259	-0.973842	2.26842	0.539864	-0.0688976	-0.749781
6	28037020	-1.64201	-0.7975	0.536995	-5.45089	-2.69214	0.546868	-0.809477	-5.53677	1.29259	-0.973842	2.26842	0.539864	-0.0688976	-0.749781
6	28048624	-1.64201	-0.7975	0.536995	-5.45089	-2.69214	0.546868	-0.809477	-5.53677	1.29259	-0.973842	2.26842	0.539864	-0.0688976	-0.749781
6	28076886	-1.64201	-0.7975	0.536995	-5.45089	-2.69214	0.546868	-0.809477	-5.53677	1.29259	-0.973842	2.26842	0.539864	-0.0688976	-0.749781
6	28096196	-1.64201	-0.7975	0.536995	-5.45089	-2.69214	0.546868	-0.809477	-5.53677	1.29259	-0.973842	2.26842	0.539864	-0.0688976	-0.749781
6	28096280	-1.64201	-0.7975	0.536995	-5.45089	-2.69214	0.546868	-0.809477	-5.53677	1.29259	-0.973842	2.26842	0.539864	-0.0688976	-0.749781
6	28184371	-1.64201	-0.7975	0.536995	-5.45089	-2.69214	0.546868	-0.809477	-5.53677	1.29259	-0.973842	2.26842	0.539864	-0.0688976	-0.749781
6	28186554	-1.64201	-0.7975	0.536995	-5.45089	-2.69214	0.546868	-0.809477	-5.53677	1.29259	-0.973842	2.26842	0.539864	-0.0688976	-0.749781
6	28189389	-1.64201	-0.7975	0.536995	-5.45089	-2.69214	0.546868	-0.809477	-5.53677	1.29259	-0.973842	2.26842	0.539864	-0.0688976	-0.749781
6	28203300	-1.64201	-0.7975	0.536995	-5.45089	-2.69214	0.546868	-0.809477	-5.53677	1.29259	-0.973842	2.26842	0.539864	-0.0688976	-0.749781
6	28204793	-1.64201	-0.7975	0.536995	-5.45089	-2.69214	0.546868	-0.809477	-5.53677	1.29259	-0.973842	2.26842	0.539864	-0.0688976	-0.749781
6	28209102	-1.64201	-0.7975	0.536995	-5.45089	-2.69214	0.546868	-0.809477	-5.53677	1.29259	-0.973842	2.26842	0.539864	-0.0688976	-0.749781
6	28210688	-1.64201	-0.7975	0.536995	-5.45089	-2.69214	0.546868	-0.809477	-5.53677	1.29259	-0.973842	2.26842	0.539864	-0.0688976	-0.749781
6	28212489	-1.64201	-0.7975	0.536995	-5.45089	-2.69214	0.546868	-0.809477	-5.53677	1.29259	-0.973842	2.26842	0.539864	-0.0688976	-0.749781
6	28215446	-1.64201	-0.7975	0.536995	-5.45089	-2.69214	0.546868	-0.809477	-5.53677	1.29259	-0.973842	2.26842	0.539864	-0.0688976	-0.749781
6	28215641	-1.64201	-0.7975	0.536995	-5.45089	-2.69214	0.546868	-0.809477	-5.53677	1.29259	-0.973842	2.26842	0.539864	-0.0688976	-0.749781
6	28223731	-1.64201	-0.7975	0.536995	-5.45089	-2.69214	0.546868	-0.809477	-5.53677	1.29259	-0.973842	2.26842	0.539864	-0.0688976	-0.749781
6	28227436	-1.64201	-0.7975	0.536995	-5.45089	-2.69214	0.546868	-0.809477	-5.53677	1.29259	-0.973842	2.26842	0.539864	-0.0688976	-0.749781
6	28227604	-1.64201	-0.7975	0.536995	-5.45089	-2.69214	0.546868	-0.809477	-5.53677	1.29259	-0.973842	2.26842	0.539864	-0.0688976	-0.749781
6	28227633	-1.64201	-0.7975	0.536995	-5.45089	-2.69214	0.546868	-0.809477	-5.53677	1.29259	-0.973842	2.26842	0.539864	-0.0688976	-0.749781
6	28238969	-1.64201	-0.7975	0.536995	-5.45089	-2.69214	0.546868	-0.809477	-5.53677	1.29259	-0.973842	2.26842	0.539864	-0.0688976	-0.749781
6	28242794	-1.64201	-0.7975	0.536995	-5.45089	-2.69214	0.546868	-0.809477	-5.53677	1.29259	-0.973842	2.26842	0.539864	-0.0688976	-0.749781
6	28250913	-1.64201	-0.7975	0.536995	-5.45089	-2.69214	0.546868	-0.809477	-5.53677	1.29259	-0.973842	2.26842	0.539864	-0.0688976	-0.749781
6	28263721	-1.64201	-0.7975	0.536995	-5.45089	-2.69214	0.546868	-0.809477	-5.53677	1.29259	-0.973842	2.26842	0.539864	-0.0688976	-0.749781
6	28269663	-1.64201	-0.7975	0.536995	-5.45089	-2.69214	0.546868	-0.809477	-5.53677	1.29259	-0.973842	2.26842	0.539864	-0.0688976	-0.749781
6	28296863	-1.64201	-0.7975	0.536995	-5.45089	-2.69214	0.546868	-0.809477	-5.53677	1.29259	-0.973842	2.26842	0.539864	-0.0688976	-0.749781
6	28299687	-1.64201	-0.7975	0.536995	-5.45089	-2.69214	0.546868	-0.809477	-5.53677	1.29259	-0.973842	2.26842	0.539864	-0.0688976	-0.749781
6	28300336	-1.64201	-0.7975	0.536995	-5.45089	-2.69214	0.546868	-0.809477	-5.53677	1.29259	-0.973842	2.26842	0.539864	-0.0688976	-0.749781
6	28301143	-1.64201	-0.7975	0.536995	-5.45089	-2.69214	0.546868	-0.809477	-5.53677	1.29259	-0.973842	2.26842	0.539864	-0.0688976	-0.749781
6	28309590	-1.64201	-0.7975	0.536995	-5.45089	-2.69214	0.546868	-0.809477	-5.53677	1.29259	-0.973842	2.26842	0.539864	-0.0688976	-0.749781
6	28315875	-1.64201	-0.7975	0.536995	-5.45089	-2.69214	0.546868	-0.809477	-5.53677	1.29259	-0.973842	2.26842	0.539864	-0.0688976	-0.749781
6	28321544	-1.64201	-0.7975	0.536995	-5.45089	-2.69214	0.546868	-0.809477	-5.53677	1.29259	-0.973842	2.26842	0.539864	-0.0688976	-0.749781
6	28330264	-1.64201	-0.7975	0.536995	-5.45089	-2.69214	0.546868	-0.809477	-5.53677	1.29259	-0.973842	2.26842	0.539864	-0.0688976	-0.749781
6	28331252	-1.64201	-0.7975	0.536995	-5.45089	-2.69214	0.546868	-0.809477	-5.53677	1.29259	-0.973842	2.26842	0.539864	-0.0688976	-0.749781
6	28349926	-1.64201	-0.7975	0.536995	-5.45089	-2.69214	0.546868	-0.809477	-5.53677	1.29259	-0.973842	2.26842	0.539864	-0.0688976	-0.749781
6	28354250	-1.64201	-0.7975	0.536995	-5.45089	-2.69214	0.546868	-0.809477	-5.53677	1.29259	-0.973842	2.26842	0.539864	-0.0688976	-0.749781
6	28359186	-1.64201	-0.7975	0.536995	-5.45089	-2.69214	0.546868	-0.809477	-5.53677	1.29259	-0.973842	2.26842	0.539864	-0.0688976	-0.749781
6	28366262	-1.64201	-0.7975	0.536995	-5.45089	-2.69214	0.546868	-0.809477	-5.53677	1.29259	-0.973842	2.26842	0.539864	-0.0688976	-0.749781
6	28391465	-1.64201	-0.7975	0.536995	-5.45089	-2.69214	0.546868	-0.809477	-5.53677	1.29259	-0.973842	2.26842	0.539864	-0.0688976	-0.749781
6	28404353	-1.64201	-0.7975	0.536995	-5.45089	-2.69214	0.546868	-0.809477	-5.53677	1.29259	-0.973842	2.26842	0.539864	-0.0688976	-0.749781
6	28411244	-1.64201	-0.7975	0.536995	-5.45089	-2.69214	0.546868	-0.809477	-5.53677	1.29259	-0.973842	2.26842	0.539864	-0.0688976	-0.749781
6	28417222	-1.64201	-0.7975	0.536995	-5.45089	-2.69214	0.546868	-0.809477	-5.53677	1.29259	-0.973842	2.26842	0.539864	-0.0688976	-0.749781
6	28421368	-1.64201	-0.7975	0.536995	-5.45089	-2.69214	0.546868	-0.809477	-5.53677	1.29259	-0.973842	2.26842	0.539864	-0.0688976	-0.749781
6	28436060	-1.64201	-0.7975	0.536995	-5.45089	-2.69214	0.546868	-0.809477	-5.53677	1.29259	-0.973842	2.26842	0.539864	-0.0688976	-0.749781
6	28466988	-1.64201	-0.7975	0.536995	-5.45089	-2.69214	0.546868	-0.809477	-5.53677	1.29259	-0.973842	2.26842	0.539864	-0.0688976	-0.749781
6	28500449	-1.64201	-0.7975	0.536995	-5.45089	-2.69214	0.546868	-0.809477	-5.53677	1.29259	-0.973842	2.26842	0.539864	-0.0688976	-0.749781
6	28501006	-1.64201	-0.7975	0.536995	-5.45089	-2.69214	0.546868	-0.809477	-5.53677	1.29259	-0.973842	2.26842	0.539864	-0.0688976	-0.749781
6	28502550	-1.64201	-0.7975	0.536995	-5.45089	-2.69214	0.546868	-0.809477	-5.53677	1.29259	-0.973842	2.26842	0.539864	-0.0688976	-0.749781
6	28502794	-1.64201	-0.7975	0.536995	-5.45089	-2.69214	0.546868	-0.809477	-5.53677	1.29259	-0.973842	2.26842	0.539864	-0.0688976	-0.749781
6	28512017	-1.64201	-0.7975	0.536995	-5.45089	-2.69214	0.546868	-0.809477	-5.53677	1.29259	-0.973842	2.26842	0.539864	-0.0688976	-0.749781
6	28532960	-1.64201	-0.7975	0.536995	-5.45089	-2.69214	0.546868	-0.809477	-5.53677	1.29259	-0.973842	2.26842	0.539864	-0.0688976	-0.749781
6	28555450	-1.64201	-0.7975	0.536995	-5.45089	-2.69214	0.546868	-0.809477	-5.53677	1.29259	-0.973842	2.26842	0.539864	-0.0688976	-0.749781
6	28573006	-1.64201	-0.7975	0.536995	-5.45089	-2.69214	0.546868	-0.809477	-5.53677	1.29259	-0.973842	2.26842	0.539864	-0.0688976	-0.749781
6	28574415	-1.64201	-0.7975	0.536995	-5.45089	-2.69214	0.546868	-0.809477	-5.53677	1.29259	-0.973842	2.26842	0.539864	-0.0688976	-0.749781
6	28627469	-1.64201	-0.7975	0.536995	-5.45089	-2.69214	0.546868	-0.809477	-5.53677	1.29259	-0.973842	2.26842	0.539864	-0.0688976	-0.749781
6	28641957	-1.64201	-0.7975	0.536995	-5.45089	-2.69214	0.546868	-0.809477	-5.53677	1.29259	-0.973842	2.26842	0.539864	-0.0688976	-0.749781
6	28645170	-1.64201	-0.7975	0.536995	-5.45089	-2.69214	0.546868	-0.809477	-5.53677	1.29259	-0.973842	2.26842	0.539864	-0.0688976	-0.749781
6	28662521	-1.64201	-0.7975	0.536995	-5.45089	-2.69214	0.546868	-0.809477	-5.53677	1.29259	-0.973842	2.26842	0.539864	-0.0688976	-0.749781
6	28665109	-1.64201	-0.7975	0.536995	-5.45089	-2.69214	0.546868	-0.809477	-5.53677	1.29259	-0.973842	2.26842	0.539864	-0.0688976	-0.749781
6	28669315	-1.64201	-0.7975	0.536995	-5.45089	-2.69214	0.546868	-0.809477	-5.53677	1.29259	-0.973842	2.26842	0.539864	-0.0688976	-0.749781
6	28671723	-1.64201	-0.7975	0.536995	-5.45089	-2.69214	0.546868	-0.809477	-5.53677	1.29259	-0.973842	2.26842	0.539864	-0.0688976	-0.749781
6	28688921	-1.64201	-0.7975	0.536995	-5.45089	-2.69214	0.546868	-0.809477	-5.53677	1.29259	-0.973842	2.26842	0.539864	-0.0688976	-0.749781
6	28689672	-1.64201	-0.7975	0.536995	-5.45089	-2.69214	0.546868	-0.809477	-5.53677	1.29259	-0.973842	2.26842	0.539864	-0.0688976	-0.749781
6	28703432	-1.64201	-0.7975	0.536995	-5.45089	-2.69214	0.546868	-0.809477	-5.53677	1.29259	-0.973842	2.26842	0.539864	-0.0688976	-0.749781
6	28712663	-1.74554	-0.524015	0.536995	-5.48544	-2.69214	0.546868	-0.809477	-5.90185	1.13453	-1.37672	2.04137	0.539864	-0.347924	-0.908266
6	28716345	-1.74554	-0.524015	0.536995	-5.48544	-2.69214	0.546868	-0.809477	-5.90185	1.13453	-1.37672	2.04137	0.539864	-0.347924	-0.908266
6	28751727	-1.74554	-0.524015	0.536995	-5.48544	-2.69214	0.546868	-0.809477	-5.90185	1.13453	-1.37672	2.04137	0.539864	-0.347924	-0.908266
6	28754520	-1.74554	-0.524015	0.536995	-5.48544	-2.69214	0.546868	-0.809477	-5.90185	1.13453	-1.37672	2.04137	0.539864	-0.347924	-0.908266
6	28792477	-1.74554	-0.524015	0.536995	-5.48544	-2.69214	0.546868	-0.809477	-5.90185	1.13453	-1.37672	2.04137	0.539864	-0.347924	-0.908266
6	28839879	-1.74554	-0.524015	0.536995	-5.48544	-2.69214	0.546868	-0.809477	-5.90185	1.13453	-1.37672	2.04137	0.539864	-0.347924	-0.908266
6	28846462	-1.74554	-0.524015	0.536995	-5.48544	-2.69214	0.546868	-0.809477	-5.90185	1.13453	-1.37672	2.04137	0.539864	-0.347924	-0.908266
6	28863483	-1.74554	-0.524015	0.536995	-5.48544	-2.69214	0.546868	-0.809477	-5.90185	1.13453	-1.37672	2.04137	0.539864	-0.347924	-0.908266
6	28876509	-1.74554	-0.524015	0.536995	-5.48544	-2.69214	0.546868	-0.809477	-5.90185	1.13453	-1.37672	2.04137	0.539864	-0.347924	-0.908266
6	28894311	-1.74554	-0.524015	0.536995	-5.48544	-2.69214	0.546868	-0.809477	-5.90185	1.13453	-1.37672	2.04137	0.539864	-0.347924	-0.908266
6	28911802	-1.74554	-0.524015	0.536995	-5.48544	-2.69214	0.546868	-0.809477	-5.90185	1.13453	-1.37672	2.04137	0.539864	-0.347924	-0.908266
6	28912076	-1.74554	-0.524015	0.536995	-5.48544	-2.69214	0.546868	-0.809477	-5.90185	1.13453	-1.37672	2.04137	0.539864	-0.347924	-0.908266
6	28912307	-1.74554	-0.524015	0.536995	-5.48544	-2.69214	0.546868	-0.809477	-5.90185	1.13453	-1.37672	2.04137	0.539864	-0.347924	-0.908266
6	28922719	-1.74554	-0.524015	0.536995	-5.48544	-2.69214	0.546868	-0.809477	-5.90185	1.13453	-1.37672	2.04137	0.539864	-0.347924	-0.908266
6	28936556	-1.74554	-0.524015	0.536995	-5.48544	-2.69214	0.546868	-0.809477	-5.90185	1.13453	-1.37672	2.04137	0.539864	-0.347924	-0.908266
6	28968930	-1.74554	-0.524015	0.536995	-5.48544	-2.69214	0.546868	-0.809477	-5.90185	1.13453	-1.37672	2.04137	0.539864	-0.347924	-0.908266
6	28969148	-1.74554	-0.524015	0.536995	-5.48544	-2.69214	0.546868	-0.809477	-5.90185	1.13453	-1.37672	2.04137	0.539864	-0.347924	-0.908266
6	28976071	-1.74554	-0.524015	0.536995	-5.48544	-2.69214	0.546868	-0.809477	-5.90185	1.13453	-1.37672	2.04137	0.539864	-0.347924	-0.908266
6	28981244	-1.74554	-0.524015	0.536995	-5.48544	-2.69214	0.546868	-0.809477	-5.90185	1.13453	-1.37672	2.04137	0.539864	-0.347924	-0.908266
6	28992184	-1.74554	-0.524015	0.536995	-5.48544	-2.69214	0.546868	-0.809477	-5.90185	1.13453	-1.37672	2.04137	0.539864	-0.347924	-0.908266
6	28994570	-1.74554	-0.524015	0.536995	-5.48544	-2.69214	0.546868	-0.809477	-5.90185	1.13453	-1.37672	2.04137	0.539864	-0.347924	-0.908266
6	28995719	-1.74554	-0.524015	0.536995	-5.48544	-2.69214	0.546868	-0.809477	-5.90185	1.13453	-1.37672	2.04137	0.539864	-0.347924	-0.908266
6	28999826	-1.74554	-0.524015	0.536995	-5.48544	-2.69214	0.546868	-0.809477	-5.90185	1.13453	-1.37672	2.04137	0.539864	-0.347924	-0.908266
6	29010824	-1.74554	-0.524015	0.536995	-5.48544	-2.69214	0.546868	-0.809477	-5.90185	1.13453	-1.37672	2.04137	0.539864	-0.347924	-0.908266
6	29014026	-1.74554	-0.524015	0.536995	-5.48544	-2.69214	0.546868	-0.809477	-5.90185	1.13453	-1.37672	2.04137	0.539864	-0.347924	-0.908266
6	29021017	-1.74554	-0.524015	0.536995	-5.48544	-2.69214	0.546868	-0.809477	-5.90185	1.13453	-1.37672	2.04137	0.539864	-0.347924	-0.908266
6	29025680	-1.74554	-0.524015	0.536995	-5.48544	-2.69214	0.546868	-0.809477	-5.90185	1.13453	-1.37672	2.04137	0.539864	-0.347924	-0.908266
6	29047203	-1.74554	-0.524015	0.536995	-5.48544	-2.69214	0.546868	-0.809477	-5.90185	1.13453	-1.37672	2.04137	0.539864	-0.347924	-0.908266
6	29053998	-1.74554	-0.524015	0.536995	-5.48544	-2.69214	0.546868	-0.809477	-5.90185	1.13453	-1.37672	2.04137	0.539864	-0.347924	-0.908266
6	29114621	-1.74554	-0.524015	0.536995	-5.48544	-2.69214	0.546868	-0.809477	-5.90185	1.13453	-1.37672	2.04137	0.539864	-0.347924	-0.908266
6	29141743	-1.74554	-0.524015	0.536995	-5.48544	-2.69214	0.546868	-0.809477	-5.90185	1.13453	-1.37672	2.04137	0.539864	-0.347924	-0.908266
6	29177102	-1.74554	-0.524015	0.536995	-5.48544	-2.69214	0.546868	-0.809477	-5.90185	1.13453	-1.37672	2.04137	0.539864	-0.347924	-0.908266
6	29178514	-1.74554	-0.524015	0.536995	-5.48544	-2.69214	0.546868	-0.809477	-5.90185	1.13453	-1.37672	2.04137	0.539864	-0.347924	-0.908266
6	29178606	-1.74554	-0.524015	0.536995	-5.48544	-2.69214	0.546868	-0.809477	-5.90185	1.13453	-1.37672	2.04137	0.539864	-0.347924	-0.908266
6	29181314	-1.74554	-0.524015	0.536995	-5.48544	-2.69214	0.546868	-0.809477	-5.90185	1.13453	-1.37672	2.04137	0.539864	-0.347924	-0.908266
6	29184660	-1.74554	-0.524015	0.536995	-5.48544	-2.69214	0.546868	-0.809477	-5.90185	1.13453	-1.37672	2.04137	0.539864	-0.347924	-0.908266
6	29213070	-1.74554	-0.524015	0.536995	-5.48544	-2.69214	0.546868	-0.809477	-5.90185	1.13453	-1.37672	2.04137	0.539864	-0.347924	-0.908266
6	29230577	-1.74554	-0.524015	0.536995	-5.48544	-2.69214	0.546868	-0.809477	-5.90185	1.13453	-1.37672	2.04137	0.539864	-0.347924	-0.908266
6	29230683	-1.74554	-0.524015	0.536995	-5.48544	-2.69214	0.546868	-0.809477	-5.90185	1.13453	-1.37672	2.04137	0.539864	-0.347924	-0.908266
6	29236645	-1.74554	-0.524015	0.536995	-5.48544	-2.69214	0.546868	-0.809477	-5.90185	1.13453	-1.37672	2.04137	0.539864	-0.347924	-0.908266
6	29236722	-1.74554	-0.524015	0.536995	-5.48544	-2.69214	0.546868	-0.809477	-5.90185	1.13453	-1.37672	2.04137	0.539864	-0.347924	-0.908266
6	29253756	-1.74554	-0.524015	0.536995	-5.48544	-2.69214	0.546868	-0.809477	-5.90185	1.13453	-1.37672	2.04137	0.539864	-0.347924	-0.908266
6	29256420	-1.74554	-0.524015	0.536995	-5.48544	-2.69214	0.546868	-0.809477	-5.90185	1.13453	-1.37672	2.04137	0.539864	-0.347924	-0.908266
6	29270498	-1.74554	-0.524015	0.536995	-5.48544	-2.69214	0.546868	-0.809477	-5.90185	1.13453	-1.37672	2.04137	0.539864	-0.347924	-0.908266
6	29272012	-1.74554	-0.524015	0.536995	-5.48544	-2.69214	0.546868	-0.809477	-5.90185	1.13453	-1.37672	2.04137	0.539864	-0.347924	-0.908266
6	29284518	-1.74554	-0.524015	0.536995	-5.48544	-2.69214	0.546868	-0.809477	-5.90185	1.13453	-1.37672	2.04137	0.539864	-0.347924	-0.908266
6	29297666	-1.74554	-0.524015	0.536995	-5.48544	-2.69214	0.546868	-0.809477	-5.90185	1.13453	-1.37672	2.04137	0.539864	-0.347924	-0.908266
6	29310681	-1.74554	-0.524015	0.536995	-5.48544	-2.69214	0.546868	-0.809477	-5.90185	1.13453	-1.37672	2.04137	0.539864	-0.347924	-0.908266
6	29323905	-1.74554	-0.524015	0.536995	-5.48544	-2.69214	0.546868	-0.809477	-5.90185	1.13453	-1.37672	2.04137	0.539864	-0.347924	-0.908266
6	29324599	-1.74554	-0.524015	0.536995	-5.48544	-2.69214	0.546868	-0.809477	-5.90185	1.13453	-1.37672	2.04137	0.539864	-0.347924	-0.908266
6	29335537	-1.74554	-0.524015	0.536995	-5.48544	-2.69214	0.546868	-0.809477	-5.90185	1.13453	-1.37672	2.04137	0.539864	-0.347924	-0.908266
6	29337500	-1.74554	-0.524015	0.536995	-5.48544	-2.69214	0.546868	-0.809477	-5.90185	1.13453	-1.37672	2.04137	0.539864	-0.347924	-0.908266
6	29341308	-1.74554	-0.524015	0.536995	-5.48544	-2.69214	0.546868	-0.809477	-5.90185	1.13453	-1.37672	2.04137	0.539864	-0.347924	-0.908266
6	29342775	-1.74554	-0.524015	0.536995	-5.48544	-2.69214	0.546868	-0.809477	-5.90185	1.13453	-1.37672	2.04137	0.539864	-0.347924	-0.908266
6	29343355	-1.74554	-0.524015	0.536995	-5.48544	-2.69214	0.546868	-0.809477	-5.90185	1.13453	-1.37672	2.04137	0.539864	-0.347924	-0.908266
6	29351873	-1.74554	-0.524015	0.536995	-5.48544	-2.69214	0.546868	-0.809477	-5.90185	1.13453	-1.37672	2.04137	0.539864	-0.347924	-0.908266
6	29353408	-1.74554	-0.524015	0.536995	-5.48544	-2.69214	0.546868	-0.809477	-5.90185	1.13453	-1.37672	2.04137	0.539864	-0.347924	-0.908266
6	29354799	-1.74554	-0.524015	0.536995	-5.48544	-2.69214	0.546868	-0.809477	-5.90185	1.13453	-1.37672	2.04137	0.539864	-0.347924	-0.908266
6	29354809	-1.74554	-0.524015	0.536995	-5.48544	-2.69214	0.546868	-0.809477	-5.90185	1.13453	-1.37672	2.04137	0.539864	-0.347924	-0.908266
6	29355519	-1.74554	-0.524015	0.536995	-5.48544	-2.69214	0.546868	-0.809477	-5.90185	1.13453	-1.37672	2.04137	0.539864	-0.347924	-0.908266
6	29356046	-1.74554	-0.524015	0.536995	-5.48544	-2.69214	0.546868	-0.809477	-5.90185	1.13453	-1.37672	2.04137	0.539864	-0.347924	-0.908266
6	29356587	-1.74554	-0.524015	0.536995	-5.48544	-2.69214	0.546868	-0.809477	-5.90185	1.13453	-1.37672	2.04137	0.539864	-0.347924	-0.908266
6	29357645	-1.74554	-0.524015	0.536995	-5.48544	-2.69214	0.546868	-0.809477	-5.90185	1.13453	-1.37672	2.04137	0.539864	-0.347924	-0.908266
6	29367399	-1.74554	-0.524015	0.536995	-5.48544	-2.69214	0.546868	-0.809477	-5.90185	1.13453	-1.37672	2.04137	0.539864	-0.347924	-0.908266
6	29368021	-1.74554	-0.524015	0.536995	-5.48544	-2.69214	0.546868	-0.809477	-5.90185	1.13453	-1.37672	2.04137	0.539864	-0.347924	-0.908266
6	29368813	-1.74554	-0.524015	0.536995	-5.48544	-2.69214	0.546868	-0.809477	-5.90185	1.13453	-1.37672	2.04137	0.539864	-0.347924	-0.908266
6	29373213	-1.74554	-0.524015	0.536995	-5.48544	-2.69214	0.546868	-0.809477	-5.90185	1.13453	-1.37672	2.04137	0.539864	-0.347924	-0.908266
6	29373249	-1.74554	-0.524015	0.536995	-5.48544	-2.69214	0.546868	-0.809477	-5.90185	1.13453	-1.37672	2.04137	0.539864	-0.347924	-0.908266
6	29395747	-1.74554	-0.524015	0.536995	-5.48544	-2.69214	0.546868	-0.809477	-5.90185	1.13453	-1.37672	2.04137	0.539864	-0.347924	-0.908266
6	29398815	-1.74554	-0.524015	0.536995	-5.48544	-2.69214	0.546868	-0.809477	-5.90185	1.13453	-1.37672	2.04137	0.539864	-0.347924	-0.908266
6	29407970	-1.74554	-0.524015	0.536995	-5.48544	-2.69214	0.546868	-0.809477	-5.90185	1.13453	-1.37672	2.04137	0.539864	-0.347924	-0.908266
6	29410093	-1.74554	-0.524015	0.536995	-5.48544	-2.69214	0.546868	-0.809477	-5.90185	1.13453	-1.37672	2.04137	0.539864	-0.347924	-0.908266
6	29417817	-1.74554	-0.524015	0.536995	-5.48544	-2.69214	0.546868	-0.809477	-5.90185	1.13453	-1.37672	2.04137	0.539864	-0.347924	-0.908266
6	29425584	-1.74554	-0.524015	0.536995	-5.48544	-2.69214	0.546868	-0.809477	-5.90185	1.13453	-1.37672	2.04137	0.539864	-0.347924	-0.908266
6	29434295	-1.74554	-0.524015	0.536995	-5.48544	-2.69214	0.546868	-0.809477	-5.90185	1.13453	-1.37672	2.04137	0.539864	-0.347924	-0.908266
6	29441618	-1.74554	-0.524015	0.536995	-5.48544	-2.69214	0.546868	-0.809477	-5.90185	1.13453	-1.37672	2.04137	0.539864	-0.347924	-0.908266
6	29468809	-1.74554	-0.524015	0.536995	-5.48544	-2.69214	0.546868	-0.809477	-5.90185	1.13453	-1.37672	2.04137	0.539864	-0.347924	-0.908266
6	29475902	-1.74554	-0.524015	0.536995	-5.48544	-2.69214	0.546868	-0.809477	-5.90185	1.13453	-1.37672	2.04137	0.539864	-0.347924	-0.908266
6	29480993	-1.74554	-0.524015	0.536995	-5.48544	-2.69214	0.546868	-0.809477	-5.90185	1.13453	-1.37672	2.04137	0.539864	-0.347924	-0.908266
6	29483911	-1.74554	-0.524015	0.536995	-5.48544	-2.69214	0.546868	-0.809477	-5.90185	1.13453	-1.37672	2.04137	0.539864	-0.347924	-0.908266
6	29511341	-1.74554	-0.524015	0.536995	-5.48544	-2.69214	0.546868	-0.809477	-5.90185	1.13453	-1.37672	2.04137	0.539864	-0.347924	-0.908266
6	29515802	-1.74554	-0.524015	0.536995	-5.48544	-2.69214	0.546868	-0.809477	-5.90185	1.13453	-1.37672	2.04137	0.539864	-0.347924	-0.908266
6	29516242	-1.74554	-0.524015	0.536995	-5.48544	-2.69214	0.546868	-0.809477	-5.90185	1.13453	-1.37672	2.04137	0.539864	-0.347924	-0.908266
6	29517093	-1.74554	-0.524015	0.536995	-5.48544	-2.69214	0.546868	-0.809477	-5.90185	1.13453	-1.37672	2.04137	0.539864	-0.347924	-0.908266
6	29524168	-1.74554	-0.524015	0.536995	-5.48544	-2.69214	0.546868	-0.809477	-5.90185	1.13453	-1.37672	2.04137	0.539864	-0.347924	-0.908266
6	29527599	-1.74554	-0.524015	0.536995	-5.48544	-2.69214	0.546868	-0.809477	-5.90185	1.13453	-1.37672	2.04137	0.539864	-0.347924	-0.908266
6	29530850	-1.5237	-0.658935	0.536995	-5.69965	-2.69214	0.546868	-0.809477	-5.8497	1.13453	-1.37672	2.04137	0.539864	-0.347924	-0.908266
6	29530868	-1.5237	-0.658935	0.536995	-5.69965	-2.69214	0.546868	-0.809477	-5.8497	1.13453	-1.37672	2.04137	0.539864	-0.347924	-0.908266
6	29533295	-1.5237	-0.658935	0.536995	-5.69965	-2.69214	0.546868	-0.809477	-5.8497	1.13453	-1.37672	2.04137	0.539864	-0.347924	-0.908266
6	29533870	-1.5237	-0.658935	0.536995	-5.69965	-2.69214	0.546868	-0.809477	-5.8497	1.13453	-1.37672	2.04137	0.539864	-0.347924	-0.908266
6	29537975	-1.5237	-0.658935	0.536995	-5.69965	-2.69214	0.546868	-0.809477	-5.8497	1.13453	-1.37672	2.04137	0.539864	-0.347924	-0.908266
6	29556759	-1.5237	-0.658935	0.536995	-5.69965	-2.69214	0.546868	-0.809477	-5.8497	1.13453	-1.37672	2.04137	0.539864	-0.347924	-0.908266
6	29559295	-1.5237	-0.658935	0.536995	-5.69965	-2.69214	0.546868	-0.809477	-5.8497	1.13453	-1.37672	2.04137	0.539864	-0.347924	-0.908266
6	29566842	-1.5237	-0.658935	0.536995	-5.69965	-2.69214	0.546868	-0.809477	-5.8497	1.13453	-1.37672	2.04137	0.539864	-0.347924	-0.908266
6	29570841	-1.5237	-0.658935	0.536995	-5.69965	-2.69214	0.546868	-0.809477	-5.8497	1.13453	-1.37672	2.04137	0.539864	-0.347924	-0.908266
6	29574631	-1.5237	-0.658935	0.536995	-5.69965	-2.69214	0.546868	-0.809477	-5.8497	1.13453	-1.37672	2.04137	0.539864	-0.347924	-0.908266
6	29575456	-1.5237	-0.658935	0.536995	-5.69965	-2.69214	0.546868	-0.809477	-5.8497	1.13453	-1.37672	2.04137	0.539864	-0.347924	-0.908266
6	29576393	-1.5237	-0.658935	0.536995	-5.69965	-2.69214	0.546868	-0.809477	-5.8497	1.13453	-1.37672	2.04137	0.539864	-0.347924	-0.908266
6	29581041	-1.5237	-0.658935	0.536995	-5.69965	-2.69214	0.546868	-0.809477	-5.8497	1.13453	-1.37672	2.04137	0.539864	-0.347924	-0.908266
6	29611431	-1.5237	-0.658935	0.536995	-5.69965	-2.69214	0.546868	-0.809477	-5.8497	1.13453	-1.37672	2.04137	0.539864	-0.347924	-0.908266
6	29611885	-1.5237	-0.658935	0.536995	-5.69965	-2.69214	0.546868	-0.809477	-5.8497	1.13453	-1.37672	2.04137	0.539864	-0.347924	-0.908266
6	29624112	-1.5237	-0.658935	0.536995	-5.69965	-2.69214	0.546868	-0.809477	-5.8497	1.13453	-1.37672	2.04137	0.539864	-0.347924	-0.908266
6	29635508	-1.5237	-0.658935	0.536995	-5.69965	-2.69214	0.546868	-0.809477	-5.8497	1.13453	-1.37672	2.04137	0.539864	-0.347924	-0.908266
6	29635928	-1.5237	-0.658935	0.536995	-5.69965	-2.69214	0.546868	-0.809477	-5.8497	1.13453	-1.37672	2.04137	0.539864	-0.347924	-0.908266
6	29642509	-1.5237	-0.658935	0.536995	-5.69965	-2.69214	0.546868	-0.809477	-5.8497	1.13453	-1.37672	2.04137	0.539864	-0.347924	-0.908266
6	29645038	-1.5237	-0.658935	0.536995	-5.69965	-2.69214	0.546868	-0.809477	-5.8497	1.13453	-1.37672	2.04137	0.539864	-0.347924	-0.908266
6	29648506	-1.5237	-0.658935	0.536995	-5.69965	-2.69214	0.546868	-0.809477	-5.8497	1.13453	-1.37672	2.04137	0.539864	-0.347924	-0.908266
6	29649056	-1.5237	-0.658935	0.536995	-5.69965	-2.69214	0.546868	-0.809477	-5.8497	1.13453	-1.37672	2.04137	0.539864	-0.347924	-0.908266
6	29654943	-1.5237	-0.658935	0.536995	-5.69965	-2.69214	0.546868	-0.809477	-5.8497	1.13453	-1.37672	2.04137	0.539864	-0.347924	-0.908266
6	29656417	-1.5237	-0.658935	0.536995	-5.69965	-2.69214	0.546868	-0.809477	-5.8497	1.13453	-1.37672	2.04137	0.539864	-0.347924	-0.908266
6	29663889	-1.5237	-0.658935	0.536995	-5.69965	-2.69214	0.546868	-0.809477	-5.8497	1.13453	-1.37672	2.04137	0.539864	-0.347924	-0.908266
6	29667273	-1.5237	-0.658935	0.536995	-5.69965	-2.69214	0.546868	-0.809477	-5.8497	1.13453	-1.37672	2.04137	0.539864	-0.347924	-0.908266
6	29668537	-1.5237	-0.658935	0.536995	-5.69965	-2.69214	0.546868	-0.809477	-5.8497	1.13453	-1.37672	2.04137	0.539864	-0.347924	-0.908266
6	29670261	-1.5237	-0.658935	0.536995	-5.69965	-2.69214	0.546868	-0.809477	-5.8497	1.13453	-1.37672	2.04137	0.539864	-0.347924	-0.908266
6	29679047	-1.5237	-0.658935	0.536995	-5.69965	-2.69214	0.546868	-0.809477	-5.8497	1.13453	-1.37672	2.04137	0.539864	-0.347924	-0.908266
6	29689590	-1.5237	-0.658935	0.536995	-5.69965	-2.69214	0.546868	-0.809477	-5.8497	1.13453	-1.37672	2.04137	0.539864	-0.347924	-0.908266
6	29691019	-1.5237	-0.658935	0.536995	-5.69965	-2.69214	0.546868	-0.809477	-5.8497	1.13453	-1.37672	2.04137	0.539864	-0.347924	-0.908266
6	29692334	-1.5237	-0.658935	0.536995	-5.69965	-2.69214	0.546868	-0.809477	-5.8497	1.13453	-1.37672	2.04137	0.539864	-0.347924	-0.908266
6	29693499	-1.5237	-0.658935	0.536995	-5.69965	-2.69214	0.546868	-0.809477	-5.8497	1.13453	-1.37672	2.04137	0.539864	-0.347924	-0.908266
6	29695713	-1.5237	-0.658935	0.536995	-5.69965	-2.69214	0.546868	-0.809477	-5.8497	1.13453	-1.37672	2.04137	0.539864	-0.347924	-0.908266
6	29696245	-1.5237	-0.658935	0.536995	-5.69965	-2.69214	0.546868	-0.809477	-5.8497	1.13453	-1.37672	2.04137	0.539864	-0.347924	-0.908266
6	29700183	-1.5237	-0.658935	0.536995	-5.69965	-2.69214	0.546868	-0.809477	-5.8497	1.13453	-1.37672	2.04137	0.539864	-0.347924	-0.908266
6	29702510	-1.5237	-0.658935	0.536995	-5.69965	-2.69214	0.546868	-0.809477	-5.8497	1.13453	-1.37672	2.04137	0.539864	-0.347924	-0.908266
6	29703262	-1.5237	-0.658935	0.536995	-5.69965	-2.69214	0.546868	-0.809477	-5.8497	1.13453	-1.37672	2.04137	0.539864	-0.347924	-0.908266
6	29706933	-1.5237	-0.658935	0.536995	-5.69965	-2.69214	0.546868	-0.809477	-5.8497	1.13453	-1.37672	2.04137	0.539864	-0.347924	-0.908266
6	29707267	-1.5237	-0.658935	0.536995	-5.69965	-2.69214	0.546868	-0.809477	-5.8497	1.13453	-1.37672	2.04137	0.539864	-0.347924	-0.908266
6	29712704	-1.5237	-0.658935	0.536995	-5.69965	-2.69214	0.546868	-0.809477	-5.8497	1.13453	-1.37672	2.04137	0.539864	-0.347924	-0.908266
6	29723161	-1.5237	-0.658935	0.536995	-5.69965	-2.69214	0.546868	-0.809477	-5.8497	1.13453	-1.37672	2.04137	0.539864	-0.347924	-0.908266
6	29724939	-1.5237	-0.658935	0.536995	-5.69965	-2.69214	0.546868	-0.809477	-5.8497	1.13453	-1.37672	2.04137	0.539864	-0.347924	-0.908266
6	29725321	-1.5237	-0.658935	0.536995	-5.69965	-2.69214	0.546868	-0.809477	-5.8497	1.13453	-1.37672	2.04137	0.539864	-0.347924	-0.908266
6	29730504	-1.5237	-0.658935	0.536995	-5.69965	-2.69214	0.546868	-0.809477	-5.8497	1.13453	-1.37672	2.04137	0.539864	-0.347924	-0.908266
6	29736942	-1.5237	-0.658935	0.536995	-5.69965	-2.69214	0.546868	-0.809477	-5.8497	1.13453	-1.37672	2.04137	0.539864	-0.347924	-0.908266
6	29737481	-1.5237	-0.658935	0.536995	-5.69965	-2.69214	0.546868	-0.809477	-5.8497	1.13453	-1.37672	2.04137	0.539864	-0.347924	-0.908266
6	29742299	-1.5237	-0.658935	0.536995	-5.69965	-2.69214	0.546868	-0.809477	-5.8497	1.13453	-1.37672	2.04137	0.539864	-0.347924	-0.908266
6	29742930	-1.5237	-0.658935	0.536995	-5.69965	-2.69214	0.546868	-0.809477	-5.8497	1.13453	-1.37672	2.04137	0.539864	-0.347924	-0.908266
6	29746869	-1.5237	-0.658935	0.536995	-5.69965	-2.69214	0.546868	-0.809477	-5.8497	1.13453	-1.37672	2.04137	0.539864	-0.347924	-0.908266
6	29764443	-1.5237	-0.658935	0.536995	-5.69965	-2.69214	0.546868	-0.809477	-5.8497	1.13453	-1.37672	2.04137	0.539864	-0.347924	-0.908266
6	29765087	-1.5237	-0.658935	0.536995	-5.69965	-2.69214	0.546868	-0.809477	-5.8497	1.13453	-1.37672	2.04137	0.539864	-0.347924	-0.908266
6	29768344	-1.5237	-0.658935	0.536995	-5.69965	-2.69214	0.546868	-0.809477	-5.8497	1.13453	-1.37672	2.04137	0.539864	-0.347924	-0.908266
6	29806341	-1.5237	-0.658935	0.536995	-5.69965	-2.69214	0.546868	-0.809477	-5.8497	1.13453	-1.37672	2.04137	0.539864	-0.347924	-0.908266
6	29807923	-1.5237	-0.658935	0.536995	-5.69965	-2.69214	0.546868	-0.809477	-5.8497	1.13453	-1.37672	2.04137	0.539864	-0.347924	-0.908266
6	29808634	-1.5237	-0.658935	0.536995	-5.69965	-2.69214	0.546868	-0.809477	-5.8497	1.13453	-1.37672	2.04137	0.539864	-0.347924	-0.908266
6	29809194	-1.5237	-0.658935	0.536995	-5.69965	-2.69214	0.546868	-0.809477	-5.8497	1.13453	-1.37672	2.04137	0.539864	-0.347924	-0.908266
6	29812974	-1.5237	-0.658935	0.536995	-5.69965	-2.69214	0.546868	-0.809477	-5.8497	1.13453	-1.37672	2.04137	0.539864	-0.347924	-0.908266
6	29820586	-1.64201	-0.7975	0.536995	-5.48544	-2.3707	0.546868	-1.08982	-6.26694	1.13453	-1.17401	2.04137	0.539864	-0.347924	-0.908266
6	29821982	-1.64201	-0.7975	0.536995	-5.48544	-2.3707	0.546868	-1.08982	-6.26694	1.13453	-1.17401	2.04137	0.539864	-0.347924	-0.908266
6	29829265	-1.64201	-0.7975	0.536995	-5.48544	-2.3707	0.546868	-1.08982	-6.26694	1.13453	-1.17401	2.04137	0.539864	-0.347924	-0.908266
6	29830074	-1.64201	-0.7975	0.536995	-5.48544	-2.3707	0.546868	-1.08982	-6.26694	1.13453	-1.17401	2.04137	0.539864	-0.347924	-0.908266
6	29830652	-1.64201	-0.7975	0.536995	-5.48544	-2.3707	0.546868	-1.08982	-6.26694	1.13453	-1.17401	2.04137	0.539864	-0.347924	-0.908266
6	29834041	-1.64201	-0.7975	0.536995	-5.48544	-2.3707	0.546868	-1.08982	-6.26694	1.13453	-1.17401	2.04137	0.539864	-0.347924	-0.908266
6	29836577	-1.64201	-0.7975	0.536995	-5.48544	-2.3707	0.546868	-1.08982	-6.26694	1.13453	-1.17401	2.04137	0.539864	-0.347924	-0.908266
6	29837188	-1.64201	-0.7975	0.536995	-5.48544	-2.3707	0.546868	-1.08982	-6.26694	1.13453	-1.17401	2.04137	0.539864	-0.347924	-0.908266
6	29849619	-1.64201	-0.7975	0.536995	-5.48544	-2.3707	0.546868	-1.08982	-6.26694	1.13453	-1.17401	2.04137	0.539864	-0.347924	-0.908266
6	29940750	-1.64201	-0.7975	0.536995	-5.48544	-2.3707	0.546868	-1.08982	-6.26694	1.13453	-1.17401	2.04137	0.539864	-0.347924	-0.908266
6	29942083	-1.64201	-0.7975	0.536995	-5.48544	-2.3707	0.546868	-1.08982	-6.26694	1.13453	-1.17401	2.04137	0.539864	-0.347924	-0.908266
6	29943067	-1.64201	-0.7975	0.536995	-5.48544	-2.3707	0.546868	-1.08982	-6.26694	1.13453	-1.17401	2.04137	0.539864	-0.347924	-0.908266
6	29943490	-1.64201	-0.7975	0.536995	-5.48544	-2.3707	0.546868	-1.08982	-6.26694	1.13453	-1.17401	2.04137	0.539864	-0.347924	-0.908266
6	29943656	-1.64201	-0.7975	0.536995	-5.48544	-2.3707	0.546868	-1.08982	-6.26694	1.13453	-1.17401	2.04137	0.539864	-0.347924	-0.908266
6	29944004	-1.64201	-0.7975	0.536995	-5.48544	-2.3707	0.546868	-1.08982	-6.26694	1.13453	-1.17401	2.04137	0.539864	-0.347924	-0.908266
6	29949821	-1.64201	-0.7975	0.536995	-5.48544	-2.3707	0.546868	-1.08982	-6.26694	1.13453	-1.17401	2.04137	0.539864	-0.347924	-0.908266
6	29955199	-1.64201	-0.7975	0.536995	-5.48544	-2.3707	0.546868	-1.08982	-6.26694	1.13453	-1.17401	2.04137	0.539864	-0.347924	-0.908266
6	29983538	-1.64201	-0.7975	0.536995	-5.48544	-2.3707	0.546868	-1.08982	-6.26694	1.13453	-1.17401	2.04137	0.539864	-0.347924	-0.908266
6	29988642	-1.64201	-0.7975	0.536995	-5.48544	-2.3707	0.546868	-1.08982	-6.26694	1.13453	-1.17401	2.04137	0.539864	-0.347924	-0.908266
6	29992261	-1.64201	-0.7975	0.536995	-5.48544	-2.3707	0.546868	-1.08982	-6.26694	1.13453	-1.17401	2.04137	0.539864	-0.347924	-0.908266
6	29992286	-1.64201	-0.7975	0.536995	-5.48544	-2.3707	0.546868	-1.08982	-6.26694	1.13453	-1.17401	2.04137	0.539864	-0.347924	-0.908266
6	29996855	-1.64201	-0.7975	0.536995	-5.48544	-2.3707	0.546868	-1.08982	-6.26694	1.13453	-1.17401	2.04137	0.539864	-0.347924	-0.908266
6	30002881	-1.64201	-0.7975	0.536995	-5.48544	-2.3707	0.546868	-1.08982	-6.26694	1.13453	-1.17401	2.04137	0.539864	-0.347924	-0.908266
6	30004052	-1.64201	-0.7975	0.536995	-5.48544	-2.3707	0.546868	-1.08982	-6.26694	1.13453	-1.17401	2.04137	0.539864	-0.347924	-0.908266
6	30007493	-1.64201	-0.7975	0.536995	-5.48544	-2.3707	0.546868	-1.08982	-6.26694	1.13453	-1.17401	2.04137	0.539864	-0.347924	-0.908266
6	30015167	-1.64201	-0.7975	0.536995	-5.48544	-2.3707	0.546868	-1.08982	-6.26694	1.13453	-1.17401	2.04137	0.539864	-0.347924	-0.908266
6	30023868	-1.64201	-0.7975	0.536995	-5.48544	-2.3707	0.546868	-1.08982	-6.26694	1.13453	-1.17401	2.04137	0.539864	-0.347924	-0.908266
6	30025503	-1.64201	-0.7975	0.536995	-5.48544	-2.3707	0.546868	-1.08982	-6.26694	1.13453	-1.17401	2.04137	0.539864	-0.347924	-0.908266
6	30028606	-1.64201	-0.7975	0.536995	-5.48544	-2.3707	0.546868	-1.08982	-6.26694	1.13453	-1.17401	2.04137	0.539864	-0.347924	-0.908266
6	30031091	-1.64201	-0.7975	0.536995	-5.48544	-2.3707	0.546868	-1.08982	-6.26694	1.13453	-1.17401	2.04137	0.539864	-0.347924	-0.908266
6	30033884	-1.64201	-0.7975	0.536995	-5.48544	-2.3707	0.546868	-1.08982	-6.26694	1.13453	-1.17401	2.04137	0.539864	-0.347924	-0.908266
6	30036083	-1.64201	-0.7975	0.536995	-5.48544	-2.3707	0.546868	-1.08982	-6.26694	1.13453	-1.17401	2.04137	0.539864	-0.347924	-0.908266
6	30038352	-1.64201	-0.7975	0.536995	-5.48544	-2.3707	0.546868	-1.08982	-6.26694	1.13453	-1.17401	2.04137	0.539864	-0.347924	-0.908266
6	30038647	-1.64201	-0.7975	0.536995	-5.48544	-2.3707	0.546868	-1.08982	-6.26694	1.13453	-1.17401	2.04137	0.539864	-0.347924	-0.908266
6	30040810	-1.64201	-0.7975	0.536995	-5.48544	-2.3707	0.546868	-1.08982	-6.26694	1.13453	-1.17401	2.04137	0.539864	-0.347924	-0.908266
6	30041009	-1.64201	-0.7975	0.536995	-5.48544	-2.3707	0.546868	-1.08982	-6.26694	1.13453	-1.17401	2.04137	0.539864	-0.347924	-0.908266
6	30044827	-1.64201	-0.7975	0.536995	-5.48544	-2.3707	0.546868	-1.08982	-6.26694	1.13453	-1.17401	2.04137	0.539864	-0.347924	-0.908266
6	30045199	-1.64201	-0.7975	0.536995	-5.48544	-2.3707	0.546868	-1.08982	-6.26694	1.13453	-1.17401	2.04137	0.539864	-0.347924	-0.908266
6	30046246	-1.64201	-0.7975	0.536995	-5.48544	-2.3707	0.546868	-1.08982	-6.26694	1.13453	-1.17401	2.04137	0.539864	-0.347924	-0.908266
6	30058988	-1.64201	-0.7975	0.536995	-5.48544	-2.3707	0.546868	-1.08982	-6.26694	1.13453	-1.17401	2.04137	0.539864	-0.347924	-0.908266
6	30062058	-1.64201	-0.7975	0.536995	-5.48544	-2.3707	0.546868	-1.08982	-6.26694	1.13453	-1.17401	2.04137	0.539864	-0.347924	-0.908266
6	30063496	-1.64201	-0.7975	0.536995	-5.48544	-2.3707	0.546868	-1.08982	-6.26694	1.13453	-1.17401	2.04137	0.539864	-0.347924	-0.908266
6	30064562	-1.64201	-0.7975	0.536995	-5.48544	-2.3707	0.546868	-1.08982	-6.26694	1.13453	-1.17401	2.04137	0.539864	-0.347924	-0.908266
6	30071330	-1.64201	-0.7975	0.536995	-5.48544	-2.3707	0.546868	-1.08982	-6.26694	1.13453	-1.17401	2.04137	0.539864	-0.347924	-0.908266
6	30072511	-1.64201	-0.7975	0.536995	-5.48544	-2.3707	0.546868	-1.08982	-6.26694	1.13453	-1.17401	2.04137	0.539864	-0.347924	-0.908266
6	30073195	-1.64201	-0.7975	0.536995	-5.48544	-2.3707	0.546868	-1.08982	-6.26694	1.13453	-1.17401	2.04137	0.539864	-0.347924	-0.908266
6	30073847	-1.64201	-0.7975	0.536995	-5.48544	-2.3707	0.546868	-1.08982	-6.26694	1.13453	-1.17401	2.04137	0.539864	-0.347924	-0.908266
6	30075843	-1.64201	-0.7975	0.536995	-5.48544	-2.3707	0.546868	-1.08982	-6.26694	1.13453	-1.17401	2.04137	0.539864	-0.347924	-0.908266
6	30075864	-1.64201	-0.7975	0.536995	-5.48544	-2.3707	0.546868	-1.08982	-6.26694	1.13453	-1.17401	2.04137	0.539864	-0.347924	-0.908266
6	30076755	-1.74554	-0.658935	0.536995	-5.73421	-2.69214	0.546868	-1.08982	-6.37125	1.13453	-1.17401	2.04137	0.539864	-0.347924	-0.908266
6	30077229	-1.74554	-0.658935	0.536995	-5.73421	-2.69214	0.546868	-1.08982	-6.37125	1.13453	-1.17401	2.04137	0.539864	-0.347924	-0.908266
6	30078275	-1.74554	-0.658935	0.536995	-5.73421	-2.69214	0.546868	-1.08982	-6.37125	1.13453	-1.17401	2.04137	0.539864	-0.347924	-0.908266
6	30079993	-1.74554	-0.658935	0.536995	-5.73421	-2.69214	0.546868	-1.08982	-6.37125	1.13453	-1.17401	2.04137	0.539864	-0.347924	-0.908266
6	30080231	-1.74554	-0.658935	0.536995	-5.73421	-2.69214	0.546868	-1.08982	-6.37125	1.13453	-1.17401	2.04137	0.539864	-0.347924	-0.908266
6	30080274	-1.74554	-0.658935	0.536995	-5.73421	-2.69214	0.546868	-1.08982	-6.37125	1.13453	-1.17401	2.04137	0.539864	-0.347924	-0.908266
6	30092707	-1.74554	-0.658935	0.536995	-5.73421	-2.69214	0.546868	-1.08982	-6.37125	1.13453	-1.17401	2.04137	0.539864	-0.347924	-0.908266
6	30101656	-1.74554	-0.658935	0.536995	-5.73421	-2.69214	0.546868	-1.08982	-6.37125	1.13453	-1.17401	2.04137	0.539864	-0.347924	-0.908266
6	30103923	-1.74554	-0.658935	0.536995	-5.73421	-2.69214	0.546868	-1.08982	-6.37125	1.13453	-1.17401	2.04137	0.539864	-0.347924	-0.908266
6	30105743	-1.74554	-0.658935	0.536995	-5.73421	-2.69214	0.546868	-1.08982	-6.37125	1.13453	-1.17401	2.04137	0.539864	-0.347924	-0.908266
6	30114074	-1.74554	-0.658935	0.536995	-5.73421	-2.69214	0.546868	-1.08982	-6.37125	1.13453	-1.17401	2.04137	0.539864	-0.347924	-0.908266
6	30114955	-1.74554	-0.658935	0.536995	-5.73421	-2.69214	0.546868	-1.08982	-6.37125	1.13453	-1.17401	2.04137	0.539864	-0.347924	-0.908266
6	30116078	-1.74554	-0.658935	0.536995	-5.73421	-2.69214	0.546868	-1.08982	-6.37125	1.13453	-1.17401	2.04137	0.539864	-0.347924	-0.908266
6	30118582	-1.74554	-0.658935	0.536995	-5.73421	-2.69214	0.546868	-1.08982	-6.37125	1.13453	-1.17401	2.04137	0.539864	-0.347924	-0.908266
6	30120563	-1.74554	-0.658935	0.536995	-5.73421	-2.69214	0.546868	-1.08982	-6.37125	1.13453	-1.17401	2.04137	0.539864	-0.347924	-0.908266
6	30121460	-1.74554	-0.658935	0.536995	-5.73421	-2.69214	0.546868	-1.08982	-6.37125	1.13453	-1.17401	2.04137	0.539864	-0.347924	-0.908266
6	30127323	-1.74554	-0.658935	0.536995	-5.73421	-2.69214	0.546868	-1.08982	-6.37125	1.13453	-1.17401	2.04137	0.539864	-0.347924	-0.908266
6	30128442	-1.74554	-0.658935	0.536995	-5.73421	-2.69214	0.546868	-1.08982	-6.37125	1.13453	-1.17401	2.04137	0.539864	-0.347924	-0.908266
6	30141042	-1.74554	-0.658935	0.536995	-5.73421	-2.69214	0.546868	-1.08982	-6.37125	1.13453	-1.17401	2.04137	0.539864	-0.347924	-0.908266
6	30144420	-1.74554	-0.658935	0.536995	-5.73421	-2.69214	0.546868	-1.08982	-6.37125	1.13453	-1.17401	2.04137	0.539864	-0.347924	-0.908266
6	30162809	-1.74554	-0.658935	0.536995	-5.73421	-2.69214	0.546868	-1.08982	-6.37125	1.13453	-1.17401	2.04137	0.539864	-0.347924	-0.908266
6	30171827	-1.74554	-0.658935	0.536995	-5.73421	-2.69214	0.546868	-1.08982	-6.37125	1.13453	-1.17401	2.04137	0.539864	-0.347924	-0.908266
6	30199016	-1.74554	-0.658935	0.536995	-5.73421	-2.69214	0.546868	-1.08982	-6.37125	1.13453	-1.17401	2.04137	0.539864	-0.347924	-0.908266
6	30209836	-1.74554	-0.658935	0.536995	-5.73421	-2.69214	0.546868	-1.08982	-6.37125	1.13453	-1.17401	2.04137	0.539864	-0.347924	-0.908266
6	30210807	-1.74554	-0.658935	0.536995	-5.73421	-2.69214	0.546868	-1.08982	-6.37125	1.13453	-1.17401	2.04137	0.539864	-0.347924	-0.908266
6	30226662	-1.74554	-0.658935	0.536995	-5.73421	-2.69214	0.546868	-1.08982	-6.37125	1.13453	-1.17401	2.04137	0.539864	-0.347924	-0.908266
6	30231224	-1.74554	-0.658935	0.536995	-5.73421	-2.69214	0.546868	-1.08982	-6.37125	1.13453	-1.17401	2.04137	0.539864	-0.347924	-0.908266
6	30256936	-1.74554	-0.658935	0.536995	-5.73421	-2.69214	0.546868	-1.08982	-6.37125	1.13453	-1.17401	2.04137	0.539864	-0.347924	-0.908266
6	30257693	-1.74554	-0.658935	0.536995	-5.73421	-2.69214	0.546868	-1.08982	-6.37125	1.13453	-1.17401	2.04137	0.539864	-0.347924	-0.908266
6	30270080	-1.74554	-0.658935	0.536995	-5.73421	-2.69214	0.546868	-1.08982	-6.37125	1.13453	-1.17401	2.04137	0.539864	-0.347924	-0.908266
6	30271334	-1.74554	-0.658935	0.536995	-5.73421	-2.69214	0.546868	-1.08982	-6.37125	1.13453	-1.17401	2.04137	0.539864	-0.347924	-0.908266
6	30274461	-1.74554	-0.658935	0.536995	-5.73421	-2.69214	0.546868	-1.08982	-6.37125	1.13453	-1.17401	2.04137	0.539864	-0.347924	-0.908266
6	30275246	-1.74554	-0.658935	0.536995	-5.73421	-2.69214	0.546868	-1.08982	-6.37125	1.13453	-1.17401	2.04137	0.539864	-0.347924	-0.908266
6	30282332	-1.74554	-0.658935	0.536995	-5.73421	-2.69214	0.546868	-1.08982	-6.37125	1.13453	-1.17401	2.04137	0.539864	-0.347924	-0.908266
6	30285121	-1.74554	-0.658935	0.536995	-5.73421	-2.69214	0.546868	-1.08982	-6.37125	1.13453	-1.17401	2.04137	0.539864	-0.347924	-0.908266
6	30286729	-1.74554	-0.658935	0.536995	-5.73421	-2.69214	0.546868	-1.08982	-6.37125	1.13453	-1.17401	2.04137	0.539864	-0.347924	-0.908266
6	30302600	-1.74554	-0.658935	0.536995	-5.73421	-2.69214	0.546868	-1.08982	-6.37125	1.13453	-1.17401	2.04137	0.539864	-0.347924	-0.908266
6	30321189	-1.74554	-0.658935	0.536995	-5.73421	-2.69214	0.546868	-1.08982	-6.37125	1.13453	-1.17401	2.04137	0.539864	-0.347924	-0.908266
6	30321361	-1.74554	-0.658935	0.536995	-5.73421	-2.69214	0.546868	-1.08982	-6.37125	1.13453	-1.17401	2.04137	0.539864	-0.347924	-0.908266
6	30327839	-1.74554	-0.658935	0.536995	-5.73421	-2.69214	0.546868	-1.08982	-6.37125	1.13453	-1.17401	2.04137	0.539864	-0.347924	-0.908266
6	30332555	-1.74554	-0.658935	0.536995	-5.73421	-2.69214	0.546868	-1.08982	-6.37125	1.13453	-1.17401	2.04137	0.539864	-0.347924	-0.908266
6	30334339	-1.74554	-0.658935	0.536995	-5.73421	-2.69214	0.546868	-1.08982	-6.37125	1.13453	-1.17401	2.04137	0.539864	-0.347924	-0.908266
6	30339293	-1.74554	-0.658935	0.536995	-5.73421	-2.69214	0.546868	-1.08982	-6.37125	1.13453	-1.17401	2.04137	0.539864	-0.347924	-0.908266
6	30339564	-1.74554	-0.658935	0.536995	-5.73421	-2.69214	0.546868	-1.08982	-6.37125	1.13453	-1.17401	2.04137	0.539864	-0.347924	-0.908266
6	30339602	-1.74554	-0.658935	0.536995	-5.73421	-2.69214	0.546868	-1.08982	-6.37125	1.13453	-1.17401	2.04137	0.539864	-0.347924	-0.908266
6	30345118	-1.74554	-0.658935	0.536995	-5.73421	-2.69214	0.546868	-1.08982	-6.37125	1.13453	-1.17401	2.04137	0.539864	-0.347924	-0.908266
6	30347833	-1.74554	-0.658935	0.536995	-5.73421	-2.69214	0.546868	-1.08982	-6.37125	1.13453	-1.17401	2.04137	0.539864	-0.347924	-0.908266
6	30348674	-1.74554	-0.658935	0.536995	-5.73421	-2.69214	0.546868	-1.08982	-6.37125	1.13453	-1.17401	2.04137	0.539864	-0.347924	-0.908266
6	30361608	-1.74554	-0.658935	0.536995	-5.73421	-2.69214	0.546868	-1.08982	-6.37125	1.13453	-1.17401	2.04137	0.539864	-0.347924	-0.908266
6	30362995	-1.74554	-0.658935	0.536995	-5.73421	-2.69214	0.546868	-1.08982	-6.37125	1.13453	-1.17401	2.04137	0.539864	-0.347924	-0.908266
6	30366100	-1.74554	-0.658935	0.536995	-5.73421	-2.69214	0.546868	-1.08982	-6.37125	1.13453	-1.17401	2.04137	0.539864	-0.347924	-0.908266
6	30368635	-1.74554	-0.658935	0.536995	-5.73421	-2.69214	0.546868	-1.08982	-6.37125	1.13453	-1.17401	2.04137	0.539864	-0.347924	-0.908266
6	30369040	-1.74554	-0.658935	0.536995	-5.73421	-2.69214	0.546868	-1.08982	-6.37125	1.13453	-1.17401	2.04137	0.539864	-0.347924	-0.908266
6	30372278	-1.74554	-0.658935	0.536995	-5.73421	-2.69214	0.546868	-1.08982	-6.37125	1.13453	-1.17401	2.04137	0.539864	-0.347924	-0.908266
6	30372987	-1.74554	-0.658935	0.536995	-5.73421	-2.69214	0.546868	-1.08982	-6.37125	1.13453	-1.17401	2.04137	0.539864	-0.347924	-0.908266
6	30384322	-1.74554	-0.658935	0.536995	-5.73421	-2.69214	0.546868	-1.08982	-6.37125	1.13453	-1.17401	2.04137	0.539864	-0.347924	-0.908266
6	30394628	-1.74554	-0.658935	0.536995	-5.73421	-2.69214	0.546868	-1.08982	-6.37125	1.13453	-1.17401	2.04137	0.539864	-0.347924	-0.908266
6	30411089	-1.74554	-0.658935	0.536995	-5.73421	-2.69214	0.546868	-1.08982	-6.37125	1.13453	-1.17401	2.04137	0.539864	-0.347924	-0.908266
6	30418662	-1.74554	-0.658935	0.536995	-5.73421	-2.69214	0.546868	-1.08982	-6.37125	1.13453	-1.17401	2.04137	0.539864	-0.347924	-0.908266
6	30419831	-1.74554	-0.658935	0.536995	-5.73421	-2.69214	0.546868	-1.08982	-6.37125	1.13453	-1.17401	2.04137	0.539864	-0.347924	-0.908266
6	30422632	-1.74554	-0.658935	0.536995	-5.73421	-2.69214	0.546868	-1.08982	-6.37125	1.13453	-1.17401	2.04137	0.539864	-0.347924	-0.908266
6	30434900	-1.74554	-0.658935	0.536995	-5.73421	-2.69214	0.546868	-1.08982	-6.37125	1.13453	-1.17401	2.04137	0.539864	-0.347924	-0.908266
6	30435288	-1.74554	-0.658935	0.536995	-5.73421	-2.69214	0.546868	-1.08982	-6.37125	1.13453	-1.17401	2.04137	0.539864	-0.347924	-0.908266
6	30455920	-1.74554	-0.658935	0.536995	-5.73421	-2.69214	0.546868	-1.08982	-6.37125	1.13453	-1.17401	2.04137	0.539864	-0.347924	-0.908266
6	30496882	-1.74554	-0.658935	0.536995	-5.73421	-2.69214	0.546868	-1.08982	-6.37125	1.13453	-1.17401	2.04137	0.539864	-0.347924	-0.908266
6	30536133	-1.74554	-0.658935	0.536995	-5.73421	-2.69214	0.546868	-1.08982	-6.37125	1.13453	-1.17401	2.04137	0.539864	-0.347924	-0.908266
6	30552937	-1.74554	-0.658935	0.536995	-5.73421	-2.69214	0.546868	-1.08982	-6.37125	1.13453	-1.17401	2.04137	0.539864	-0.347924	-0.908266
6	30562021	-1.74554	-0.658935	0.536995	-5.73421	-2.69214	0.546868	-1.08982	-6.37125	1.13453	-1.17401	2.04137	0.539864	-0.347924	-0.908266
6	30575603	-1.74554	-0.658935	0.536995	-5.73421	-2.69214	0.546868	-1.08982	-6.37125	1.13453	-1.17401	2.04137	0.539864	-0.347924	-0.908266
6	30578335	-1.74554	-0.658935	0.536995	-5.73421	-2.69214	0.546868	-1.08982	-6.37125	1.13453	-1.17401	2.04137	0.539864	-0.347924	-0.908266
6	30611676	-1.74554	-0.658935	0.536995	-5.73421	-2.69214	0.546868	-1.08982	-6.37125	1.13453	-1.17401	2.04137	0.539864	-0.347924	-0.908266
6	30628252	-1.74554	-0.658935	0.536995	-5.73421	-2.69214	0.546868	-1.08982	-6.37125	1.13453	-1.17401	2.04137	0.539864	-0.347924	-0.908266
6	30633875	-1.74554	-0.658935	0.536995	-5.73421	-2.69214	0.546868	-1.08982	-6.37125	1.13453	-1.17401	2.04137	0.539864	-0.347924	-0.908266
6	30650318	-1.74554	-0.658935	0.536995	-5.73421	-2.69214	0.546868	-1.08982	-6.37125	1.13453	-1.17401	2.04137	0.539864	-0.347924	-0.908266
6	30652872	-1.74554	-0.658935	0.536995	-5.73421	-2.69214	0.546868	-1.08982	-6.37125	1.13453	-1.17401	2.04137	0.539864	-0.347924	-0.908266
6	30658239	-1.74554	-0.658935	0.536995	-5.73421	-2.69214	0.546868	-1.08982	-6.37125	1.13453	-1.17401	2.04137	0.539864	-0.347924	-0.908266
6	30680916	-1.74554	-0.658935	0.536995	-5.73421	-2.69214	0.546868	-1.08982	-6.37125	1.13453	-1.17401	2.04137	0.539864	-0.347924	-0.908266
6	30693816	-1.74554	-0.658935	0.536995	-5.73421	-2.69214	0.546868	-1.08982	-6.37125	1.13453	-1.17401	2.04137	0.539864	-0.347924	-0.908266
6	30697447	-1.74554	-0.658935	0.536995	-5.73421	-2.69214	0.546868	-1.08982	-6.37125	1.13453	-1.17401	2.04137	0.539864	-0.347924	-0.908266
6	30700497	-1.74554	-0.658935	0.536995	-5.73421	-2.69214	0.546868	-1.08982	-6.37125	1.13453	-1.17401	2.04137	0.539864	-0.347924	-0.908266
6	30714479	-1.74554	-0.658935	0.536995	-5.73421	-2.69214	0.546868	-1.08982	-6.37125	1.13453	-1.17401	2.04137	0.539864	-0.347924	-0.908266
6	30724430	-1.74554	-0.658935	0.536995	-5.73421	-2.69214	0.546868	-1.08982	-6.37125	1.13453	-1.17401	2.04137	0.539864	-0.347924	-0.908266
6	30726939	-1.74554	-0.658935	0.536995	-5.73421	-2.69214	0.546868	-1.08982	-6.37125	1.13453	-1.17401	2.04137	0.539864	-0.347924	-0.908266
6	30728360	-1.74554	-0.658935	0.536995	-5.73421	-2.69214	0.546868	-1.08982	-6.37125	1.13453	-1.17401	2.04137	0.539864	-0.347924	-0.908266
6	30731330	-1.74554	-0.658935	0.536995	-5.73421	-2.69214	0.546868	-1.08982	-6.37125	1.13453	-1.17401	2.04137	0.539864	-0.347924	-0.908266
6	30731505	-1.74554	-0.658935	0.536995	-5.73421	-2.69214	0.546868	-1.08982	-6.37125	1.13453	-1.17401	2.04137	0.539864	-0.347924	-0.908266
6	30732054	-1.74554	-0.658935	0.536995	-5.73421	-2.69214	0.546868	-1.08982	-6.37125	1.13453	-1.17401	2.04137	0.539864	-0.347924	-0.908266
6	30735105	-1.74554	-0.658935	0.536995	-5.73421	-2.69214	0.546868	-1.08982	-6.37125	1.13453	-1.17401	2.04137	0.539864	-0.347924	-0.908266
6	30735229	-1.74554	-0.658935	0.536995	-5.73421	-2.69214	0.546868	-1.08982	-6.37125	1.13453	-1.17401	2.04137	0.539864	-0.347924	-0.908266
6	30739846	-1.74554	-0.658935	0.536995	-5.73421	-2.69214	0.546868	-1.08982	-6.37125	1.13453	-1.17401	2.04137	0.539864	-0.347924	-0.908266
6	30749233	-1.74554	-0.658935	0.536995	-5.73421	-2.69214	0.546868	-1.08982	-6.37125	1.13453	-1.17401	2.04137	0.539864	-0.347924	-0.908266
6	30756066	-1.74554	-0.658935	0.536995	-5.73421	-2.69214	0.546868	-1.08982	-6.37125	1.13453	-1.17401	2.04137	0.539864	-0.347924	-0.908266
6	30764420	-1.74554	-0.658935	0.536995	-5.73421	-2.69214	0.546868	-1.08982	-6.37125	1.13453	-1.17401	2.04137	0.539864	-0.347924	-0.908266
6	30770732	-1.93779	-0.658935	0.268764	-6.48051	-2.53026	0.546868	-1.65051	-6.99712	0.603877	-1.17401	1.58416	0.717642	-0.907429	-1.22757
6	30772378	-1.93779	-0.658935	0.268764	-6.48051	-2.53026	0.546868	-1.65051	-6.99712	0.603877	-1.17401	1.58416	0.717642	-0.907429	-1.22757
6	30774474	-1.93779	-0.658935	0.268764	-6.48051	-2.53026	0.546868	-1.65051	-6.99712	0.603877	-1.17401	1.58416	0.717642	-0.907429	-1.22757
6	30782105	-1.93779	-0.658935	0.268764	-6.48051	-2.53026	0.546868	-1.65051	-6.99712	0.603877	-1.17401	1.58416	0.717642	-0.907429	-1.22757
6	30782235	-1.93779	-0.658935	0.268764	-6.48051	-2.53026	0.546868	-1.65051	-6.99712	0.603877	-1.17401	1.58416	0.717642	-0.907429	-1.22757
6	30787593	-1.93779	-0.658935	0.268764	-6.48051	-2.53026	0.546868	-1.65051	-6.99712	0.603877	-1.17401	1.58416	0.717642	-0.907429	-1.22757
6	30792235	-1.93779	-0.658935	0.268764	-6.48051	-2.53026	0.546868	-1.65051	-6.99712	0.603877	-1.17401	1.58416	0.717642	-0.907429	-1.22757
6	30792270	-1.93779	-0.658935	0.268764	-6.48051	-2.53026	0.546868	-1.65051	-6.99712	0.603877	-1.17401	1.58416	0.717642	-0.907429	-1.22757
6	30794617	-1.93779	-0.658935	0.268764	-6.48051	-2.53026	0.546868	-1.65051	-6.99712	0.603877	-1.17401	1.58416	0.717642	-0.907429	-1.22757
6	30796734	-1.93779	-0.658935	0.268764	-6.48051	-2.53026	0.546868	-1.65051	-6.99712	0.603877	-1.17401	1.58416	0.717642	-0.907429	-1.22757
6	30796738	-1.93779	-0.658935	0.268764	-6.48051	-2.53026	0.546868	-1.65051	-6.99712	0.603877	-1.17401	1.58416	0.717642	-0.907429	-1.22757
6	30823630	-1.93779	-0.658935	0.268764	-6.48051	-2.53026	0.546868	-1.65051	-6.99712	0.603877	-1.17401	1.58416	0.717642	-0.907429	-1.22757
6	30829522	-1.93779	-0.658935	0.268764	-6.48051	-2.53026	0.546868	-1.65051	-6.99712	0.603877	-1.17401	1.58416	0.717642	-0.907429	-1.22757
6	30830292	-1.93779	-0.658935	0.268764	-6.48051	-2.53026	0.546868	-1.65051	-6.99712	0.603877	-1.17401	1.58416	0.717642	-0.907429	-1.22757
6	30848253	-1.93779	-0.658935	0.268764	-6.48051	-2.53026	0.546868	-1.65051	-6.99712	0.603877	-1.17401	1.58416	0.717642	-0.907429	-1.22757
6	30864829	-1.93779	-0.658935	0.268764	-6.48051	-2.53026	0.546868	-1.65051	-6.99712	0.603877	-1.17401	1.58416	0.717642	-0.907429	-1.22757
6	30882513	-1.93779	-0.658935	0.268764	-6.48051	-2.53026	0.546868	-1.65051	-6.99712	0.603877	-1.17401	1.58416	0.717642	-0.907429	-1.22757
6	30882634	-1.93779	-0.658935	0.268764	-6.48051	-2.53026	0.546868	-1.65051	-6.99712	0.603877	-1.17401	1.58416	0.717642	-0.907429	-1.22757
6	30890483	-1.93779	-0.658935	0.268764	-6.48051	-2.53026	0.546868	-1.65051	-6.99712	0.603877	-1.17401	1.58416	0.717642	-0.907429	-1.22757
6	30890871	-1.93779	-0.658935	0.268764	-6.48051	-2.53026	0.546868	-1.65051	-6.99712	0.603877	-1.17401	1.58416	0.717642	-0.907429	-1.22757
6	30893941	-1.93779	-0.658935	0.268764	-6.48051	-2.53026	0.546868	-1.65051	-6.99712	0.603877	-1.17401	1.58416	0.717642	-0.907429	-1.22757
6	30895990	-1.93779	-0.658935	0.268764	-6.48051	-2.53026	0.546868	-1.65051	-6.99712	0.603877	-1.17401	1.58416	0.717642	-0.907429	-1.22757
6	30896147	-1.93779	-0.658935	0.268764	-6.48051	-2.53026	0.546868	-1.65051	-6.99712	0.603877	-1.17401	1.58416	0.717642	-0.907429	-1.22757
6	30897022	-1.93779	-0.658935	0.268764	-6.48051	-2.53026	0.546868	-1.65051	-6.99712	0.603877	-1.17401	1.58416	0.717642	-0.907429	-1.22757
6	30905313	-1.93779	-0.658935	0.268764	-6.48051	-2.53026	0.546868	-1.65051	-6.99712	0.603877	-1.17401	1.58416	0.717642	-0.907429	-1.22757
6	30907176	-1.93779	-0.658935	0.268764	-6.48051	-2.53026	0.546868	-1.65051	-6.99712	0.603877	-1.17401	1.58416	0.717642	-0.907429	-1.22757
6	30912481	-1.93779	-0.658935	0.268764	-6.48051	-2.53026	0.546868	-1.65051	-6.99712	0.603877	-1.17401	1.58416	0.717642	-0.907429	-1.22757
6	30914751	-1.93779	-0.658935	0.268764	-6.48051	-2.53026	0.546868	-1.65051	-6.99712	0.603877	-1.17401	1.58416	0.717642	-0.907429	-1.22757
6	30920890	-1.93779	-0.658935	0.268764	-6.48051	-2.53026	0.546868	-1.65051	-6.99712	0.603877	-1.17401	1.58416	0.717642	-0.907429	-1.22757
6	30921882	-1.93779	-0.658935	0.268764	-6.48051	-2.53026	0.546868	-1.65051	-6.99712	0.603877	-1.17401	1.58416	0.717642	-0.907429	-1.22757
6	30925985	-1.93779	-0.658935	0.268764	-6.48051	-2.53026	0.546868	-1.65051	-6.99712	0.603877	-1.17401	1.58416	0.717642	-0.907429	-1.22757
6	30932309	-1.93779	-0.658935	0.268764	-6.48051	-2.53026	0.546868	-1.65051	-6.99712	0.603877	-1.17401	1.58416	0.717642	-0.907429	-1.22757
6	30933794	-1.93779	-0.658935	0.268764	-6.48051	-2.53026	0.546868	-1.65051	-6.99712	0.603877	-1.17401	1.58416	0.717642	-0.907429	-1.22757
6	30933975	-1.93779	-0.658935	0.268764	-6.48051	-2.53026	0.546868	-1.65051	-6.99712	0.603877	-1.17401	1.58416	0.717642	-0.907429	-1.22757
6	30946496	-1.93779	-0.658935	0.268764	-6.48051	-2.53026	0.546868	-1.65051	-6.99712	0.603877	-1.17401	1.58416	0.717642	-0.907429	-1.22757
6	30947378	-1.93779	-0.658935	0.268764	-6.48051	-2.53026	0.546868	-1.65051	-6.99712	0.603877	-1.17401	1.58416	0.717642	-0.907429	-1.22757
6	30955681	-1.93779	-0.658935	0.268764	-6.48051	-2.53026	0.546868	-1.65051	-6.99712	0.603877	-1.17401	1.58416	0.717642	-0.907429	-1.22757
6	30957766	-1.93779	-0.658935	0.268764	-6.48051	-2.53026	0.546868	-1.65051	-6.99712	0.603877	-1.17401	1.58416	0.717642	-0.907429	-1.22757
6	30961926	-1.93779	-0.658935	0.268764	-6.48051	-2.53026	0.546868	-1.65051	-6.99712	0.603877	-1.17401	1.58416	0.717642	-0.907429	-1.22757
6	30966304	-1.93779	-0.658935	0.268764	-6.48051	-2.53026	0.546868	-1.65051	-6.99712	0.603877	-1.17401	1.58416	0.717642	-0.907429	-1.22757
6	30972589	-1.93779	-0.658935	0.268764	-6.48051	-2.53026	0.546868	-1.65051	-6.99712	0.603877	-1.17401	1.58416	0.717642	-0.907429	-1.22757
6	30986527	-1.93779	-0.658935	0.268764	-6.48051	-2.53026	0.546868	-1.65051	-6.99712	0.603877	-1.17401	1.58416	0.717642	-0.907429	-1.22757
6	30987211	-1.93779	-0.658935	0.268764	-6.48051	-2.53026	0.546868	-1.65051	-6.99712	0.603877	-1.17401	1.58416	0.717642	-0.907429	-1.22757
6	30987786	-1.93779	-0.658935	0.268764	-6.48051	-2.53026	0.546868	-1.65051	-6.99712	0.603877	-1.17401	1.58416	0.717642	-0.907429	-1.22757
6	30991559	-1.93779	-0.658935	0.268764	-6.48051	-2.53026	0.546868	-1.65051	-6.99712	0.603877	-1.17401	1.58416	0.717642	-0.907429	-1.22757
6	30993533	-1.93779	-0.658935	0.268764	-6.48051	-2.53026	0.546868	-1.65051	-6.99712	0.603877	-1.17401	1.58416	0.717642	-0.907429	-1.22757
6	30993567	-1.93779	-0.658935	0.268764	-6.48051	-2.53026	0.546868	-1.65051	-6.99712	0.603877	-1.17401	1.58416	0.717642	-0.907429	-1.22757
6	31000000	-1.93779	-0.658935	0.268764	-6.48051	-2.53026	0.546868	-1.65051	-6.99712	0.603877	-1.17401	1.58416	0.717642	-0.907429	-1.22757
6	31002013	-1.93779	-0.658935	0.268764	-6.48051	-2.53026	0.546868	-1.65051	-6.99712	0.603877	-1.17401	1.58416	0.717642	-0.907429	-1.22757
6	31005726	-1.93779	-0.38545	0.268764	-6.35612	-2.20882	0.546868	-1.65051	-6.57987	0.603877	-0.973842	1.81121	0.717642	-0.628403	-1.22757
6	31006855	-1.93779	-0.38545	0.268764	-6.35612	-2.20882	0.546868	-1.65051	-6.57987	0.603877	-0.973842	1.81121	0.717642	-0.628403	-1.22757
6	31007590	-1.93779	-0.38545	0.268764	-6.35612	-2.20882	0.546868	-1.65051	-6.57987	0.603877	-0.973842	1.81121	0.717642	-0.628403	-1.22757
6	31008598	-1.93779	-0.38545	0.268764	-6.35612	-2.20882	0.546868	-1.65051	-6.57987	0.603877	-0.973842	1.81121	0.717642	-0.628403	-1.22757
6	31008626	-1.93779	-0.38545	0.268764	-6.35612	-2.20882	0.546868	-1.65051	-6.57987	0.603877	-0.973842	1.81121	0.717642	-0.628403	-1.22757
6	31011247	-1.93779	-0.38545	0.268764	-6.35612	-2.20882	0.546868	-1.65051	-6.57987	0.603877	-0.973842	1.81121	0.717642	-0.628403	-1.22757
6	31018407	-1.93779	-0.38545	0.268764	-6.35612	-2.20882	0.546868	-1.65051	-6.57987	0.603877	-0.973842	1.81121	0.717642	-0.628403	-1.22757
6	31018546	-1.93779	-0.38545	0.268764	-6.35612	-2.20882	0.546868	-1.65051	-6.57987	0.603877	-0.973842	1.81121	0.717642	-0.628403	-1.22757
6	31019460	-1.93779	-0.38545	0.268764	-6.35612	-2.20882	0.546868	-1.65051	-6.57987	0.603877	-0.973842	1.81121	0.717642	-0.628403	-1.22757
6	31024808	-1.93779	-0.38545	0.268764	-6.35612	-2.20882	0.546868	-1.65051	-6.57987	0.603877	-0.973842	1.81121	0.717642	-0.628403	-1.22757
6	31025051	-1.93779	-0.38545	0.268764	-6.35612	-2.20882	0.546868	-1.65051	-6.57987	0.603877	-0.973842	1.81121	0.717642	-0.628403	-1.22757
6	31025989	-1.93779	-0.38545	0.268764	-6.35612	-2.20882	0.546868	-1.65051	-6.57987	0.603877	-0.973842	1.81121	0.717642	-0.628403	-1.22757
6	31026009	-1.93779	-0.38545	0.268764	-6.35612	-2.20882	0.546868	-1.65051	-6.57987	0.603877	-0.973842	1.81121	0.717642	-0.628403	-1.22757
6	31049655	-1.93779	-0.38545	0.268764	-6.35612	-2.20882	0.546868	-1.65051	-6.57987	0.603877	-0.973842	1.81121	0.717642	-0.628403	-1.22757
6	31052127	-1.93779	-0.38545	0.268764	-6.35612	-2.20882	0.546868	-1.65051	-6.57987	0.603877	-0.973842	1.81121	0.717642	-0.628403	-1.22757
6	31052684	-1.93779	-0.38545	0.268764	-6.35612	-2.20882	0.546868	-1.65051	-6.57987	0.603877	-0.973842	1.81121	0.717642	-0.628403	-1.22757
6	31054511	-1.93779	-0.38545	0.268764	-6.35612	-2.20882	0.546868	-1.65051	-6.57987	0.603877	-0.973842	1.81121	0.717642	-0.628403	-1.22757
6	31062667	-1.93779	-0.38545	0.268764	-6.35612	-2.20882	0.546868	-1.65051	-6.57987	0.603877	-0.973842	1.81121	0.717642	-0.628403	-1.22757
6	31067009	-1.93779	-0.38545	0.268764	-6.35612	-2.20882	0.546868	-1.65051	-6.57987	0.603877	-0.973842	1.81121	0.717642	-0.628403	-1.22757
6	31074030	-1.93779	-0.38545	0.268764	-6.35612	-2.20882	0.546868	-1.65051	-6.57987	0.603877	-0.973842	1.81121	0.717642	-0.628403	-1.22757
6	31074101	-1.93779	-0.38545	0.268764	-6.35612	-2.20882	0.546868	-1.65051	-6.57987	0.603877	-0.973842	1.81121	0.717642	-0.628403	-1.22757
6	31075375	-1.93779	-0.38545	0.268764	-6.35612	-2.20882	0.546868	-1.65051	-6.57987	0.603877	-0.973842	1.81121	0.717642	-0.628403	-1.22757
6	31075481	-1.93779	-0.38545	0.268764	-6.35612	-2.20882	0.546868	-1.65051	-6.57987	0.603877	-0.973842	1.81121	0.717642	-0.628403	-1.22757
6	31080899	-1.93779	-0.38545	0.268764	-6.35612	-2.20882	0.546868	-1.65051	-6.57987	0.603877	-0.973842	1.81121	0.717642	-0.628403	-1.22757
6	31082361	-1.93779	-0.38545	0.268764	-6.35612	-2.20882	0.546868	-1.65051	-6.57987	0.603877	-0.973842	1.81121	0.717642	-0.628403	-1.22757
6	31083813	-1.93779	-0.38545	0.268764	-6.35612	-2.20882	0.546868	-1.65051	-6.57987	0.603877	-0.973842	1.81121	0.717642	-0.628403	-1.22757
6	31084435	-1.93779	-0.38545	0.268764	-6.35612	-2.20882	0.546868	-1.65051	-6.57987	0.603877	-0.973842	1.81121	0.717642	-0.628403	-1.22757
6	31089631	-1.93779	-0.38545	0.268764	-6.35612	-2.20882	0.546868	-1.65051	-6.57987	0.603877	-0.973842	1.81121	0.717642	-0.628403	-1.22757
6	31091862	-1.93779	-0.38545	0.268764	-6.35612	-2.20882	0.546868	-1.65051	-6.57987	0.603877	-0.973842	1.81121	0.717642	-0.628403	-1.22757
6	31091992	-1.93779	-0.38545	0.268764	-6.35612	-2.20882	0.546868	-1.65051	-6.57987	0.603877	-0.973842	1.81121	0.717642	-0.628403	-1.22757
6	31092124	-1.93779	-0.38545	0.268764	-6.35612	-2.20882	0.546868	-1.65051	-6.57987	0.603877	-0.973842	1.81121	0.717642	-0.628403	-1.22757
6	31093482	-1.93779	-0.38545	0.268764	-6.35612	-2.20882	0.546868	-1.65051	-6.57987	0.603877	-0.973842	1.81121	0.717642	-0.628403	-1.22757
6	31093587	-1.93779	-0.38545	0.268764	-6.35612	-2.20882	0.546868	-1.65051	-6.57987	0.603877	-0.973842	1.81121	0.717642	-0.628403	-1.22757
6	31097301	-1.93779	-0.38545	0.268764	-6.35612	-2.20882	0.546868	-1.65051	-6.57987	0.603877	-0.973842	1.81121	0.717642	-0.628403	-1.22757
6	31100942	-1.93779	-0.38545	0.268764	-6.35612	-2.20882	0.546868	-1.65051	-6.57987	0.603877	-0.973842	1.81121	0.717642	-0.628403	-1.22757
6	31101674	-1.93779	-0.38545	0.268764	-6.35612	-2.20882	0.546868	-1.65051	-6.57987	0.603877	-0.973842	1.81121	0.717642	-0.628403	-1.22757
6	31105633	-1.93779	-0.38545	0.268764	-6.35612	-2.20882	0.546868	-1.65051	-6.57987	0.603877	-0.973842	1.81121	0.717642	-0.628403	-1.22757
6	31106268	-1.93779	-0.38545	0.268764	-6.35612	-2.20882	0.546868	-1.65051	-6.57987	0.603877	-0.973842	1.81121	0.717642	-0.628403	-1.22757
6	31106499	-1.93779	-0.38545	0.268764	-6.35612	-2.20882	0.546868	-1.65051	-6.57987	0.603877	-0.973842	1.81121	0.717642	-0.628403	-1.22757
6	31107087	-1.93779	-0.38545	0.268764	-6.35612	-2.20882	0.546868	-1.65051	-6.57987	0.603877	-0.973842	1.81121	0.717642	-0.628403	-1.22757
6	31107187	-1.93779	-0.38545	0.268764	-6.35612	-2.20882	0.546868	-1.65051	-6.57987	0.603877	-0.973842	1.81121	0.717642	-0.628403	-1.22757
6	31107733	-1.93779	-0.38545	0.268764	-6.35612	-2.20882	0.546868	-1.65051	-6.57987	0.603877	-0.973842	1.81121	0.717642	-0.628403	-1.22757
6	31111356	-1.93779	-0.38545	0.268764	-6.35612	-2.20882	0.546868	-1.65051	-6.57987	0.603877	-0.973842	1.81121	0.717642	-0.628403	-1.22757
6	31111400	-1.93779	-0.38545	0.268764	-6.35612	-2.20882	0.546868	-1.65051	-6.57987	0.603877	-0.973842	1.81121	0.717642	-0.628403	-1.22757
6	31112484	-1.93779	-0.38545	0.268764	-6.35612	-2.20882	0.546868	-1.65051	-6.57987	0.603877	-0.973842	1.81121	0.717642	-0.628403	-1.22757
6	31113214	-1.93779	-0.38545	0.268764	-6.35612	-2.20882	0.546868	-1.65051	-6.57987	0.603877	-0.973842	1.81121	0.717642	-0.628403	-1.22757
6	31113842	-1.93779	-0.38545	0.268764	-6.35612	-2.20882	0.546868	-1.65051	-6.57987	0.603877	-0.973842	1.81121	0.717642	-0.628403	-1.22757
6	31114182	-1.93779	-0.38545	0.268764	-6.35612	-2.20882	0.546868	-1.65051	-6.57987	0.603877	-0.973842	1.81121	0.717642	-0.628403	-1.22757
6	31114573	-1.93779	-0.38545	0.268764	-6.35612	-2.20882	0.546868	-1.65051	-6.57987	0.603877	-0.973842	1.81121	0.717642	-0.628403	-1.22757
6	31119589	-1.93779	-0.38545	0.268764	-6.35612	-2.20882	0.546868	-1.65051	-6.57987	0.603877	-0.973842	1.81121	0.717642	-0.628403	-1.22757
6	31122330	-1.93779	-0.38545	0.268764	-6.35612	-2.20882	0.546868	-1.65051	-6.57987	0.603877	-0.973842	1.81121	0.717642	-0.628403	-1.22757
6	31124849	-1.93779	-0.38545	0.268764	-6.35612	-2.20882	0.546868	-1.65051	-6.57987	0.603877	-0.973842	1.81121	0.717642	-0.628403	-1.22757
6	31125569	-1.93779	-0.38545	0.268764	-6.35612	-2.20882	0.546868	-1.65051	-6.57987	0.603877	-0.973842	1.81121	0.717642	-0.628403	-1.22757
6	31125777	-1.93779	-0.38545	0.268764	-6.35612	-2.20882	0.546868	-1.65051	-6.57987	0.603877	-0.973842	1.81121	0.717642	-0.628403	-1.22757
6	31129310	-1.93779	-0.38545	0.268764	-6.35612	-2.20882	0.546868	-1.65051	-6.57987	0.603877	-0.973842	1.81121	0.717642	-0.628403	-1.22757
6	31129707	-1.93779	-0.38545	0.268764	-6.35612	-2.20882	0.546868	-1.65051	-6.57987	0.603877	-0.973842	1.81121	0.717642	-0.628403	-1.22757
6	31130593	-1.93779	-0.38545	0.268764	-6.35612	-2.20882	0.546868	-1.65051	-6.57987	0.603877	-0.973842	1.81121	0.717642	-0.628403	-1.22757
6	31133943	-1.93779	-0.38545	0.268764	-6.35612	-2.20882	0.546868	-1.65051	-6.57987	0.603877	-0.973842	1.81121	0.717642	-0.628403	-1.22757
6	31136453	-1.93779	-0.38545	0.268764	-6.35612	-2.20882	0.546868	-1.65051	-6.57987	0.603877	-0.973842	1.81121	0.717642	-0.628403	-1.22757
6	31142245	-1.93779	-0.38545	0.268764	-6.35612	-2.20882	0.546868	-1.65051	-6.57987	0.603877	-0.973842	1.81121	0.717642	-0.628403	-1.22757
6	31145839	-1.93779	-0.38545	0.268764	-6.35612	-2.20882	0.546868	-1.65051	-6.57987	0.603877	-0.973842	1.81121	0.717642	-0.628403	-1.22757
6	31145920	-1.93779	-0.38545	0.268764	-6.35612	-2.20882	0.546868	-1.65051	-6.57987	0.603877	-0.973842	1.81121	0.717642	-0.628403	-1.22757
6	31146846	-1.93779	-0.38545	0.268764	-6.35612	-2.20882	0.546868	-1.65051	-6.57987	0.603877	-0.973842	1.81121	0.717642	-0.628403	-1.22757
6	31157593	-1.93779	-0.38545	0.268764	-6.35612	-2.20882	0.546868	-1.65051	-6.57987	0.603877	-0.973842	1.81121	0.717642	-0.628403	-1.22757
6	31165566	-1.93779	-0.38545	0.268764	-6.35612	-2.20882	0.546868	-1.65051	-6.57987	0.603877	-0.973842	1.81121	0.717642	-0.628403	-1.22757
6	31167927	-1.93779	-0.38545	0.268764	-6.35612	-2.20882	0.546868	-1.65051	-6.57987	0.603877	-0.973842	1.81121	0.717642	-0.628403	-1.22757
6	31170528	-1.93779	-0.38545	0.268764	-6.35612	-2.20882	0.546868	-1.65051	-6.57987	0.603877	-0.973842	1.81121	0.717642	-0.628403	-1.22757
6	31184196	-1.93779	-0.38545	0.268764	-6.35612	-2.20882	0.546868	-1.65051	-6.57987	0.603877	-0.973842	1.81121	0.717642	-0.628403	-1.22757
6	31195218	-1.93779	-0.38545	0.268764	-6.35612	-2.20882	0.546868	-1.65051	-6.57987	0.603877	-0.973842	1.81121	0.717642	-0.628403	-1.22757
6	31206206	-1.93779	-0.38545	0.268764	-6.35612	-2.20882	0.546868	-1.65051	-6.57987	0.603877	-0.973842	1.81121	0.717642	-0.628403	-1.22757
6	31208340	-1.93779	-0.38545	0.268764	-6.35612	-2.20882	0.546868	-1.65051	-6.57987	0.603877	-0.973842	1.81121	0.717642	-0.628403	-1.22757
6	31210216	-1.93779	-0.38545	0.268764	-6.35612	-2.20882	0.546868	-1.65051	-6.57987	0.603877	-0.973842	1.81121	0.717642	-0.628403	-1.22757
6	31230701	-1.74554	-0.111965	0.268764	-6.0728	-2.04926	0.546868	-1.08982	-5.79754	0.908719	-0.570966	1.81121	0.539864	-0.628403	-1.38838
6	31232111	-1.74554	-0.111965	0.268764	-6.0728	-2.04926	0.546868	-1.08982	-5.79754	0.908719	-0.570966	1.81121	0.539864	-0.628403	-1.38838
6	31236051	-1.74554	-0.111965	0.268764	-6.0728	-2.04926	0.546868	-1.08982	-5.79754	0.908719	-0.570966	1.81121	0.539864	-0.628403	-1.38838
6	31240431	-1.74554	-0.111965	0.268764	-6.0728	-2.04926	0.546868	-1.08982	-5.79754	0.908719	-0.570966	1.81121	0.539864	-0.628403	-1.38838
6	31241032	-1.74554	-0.111965	0.268764	-6.0728	-2.04926	0.546868	-1.08982	-5.79754	0.908719	-0.570966	1.81121	0.539864	-0.628403	-1.38838
6	31244235	-1.74554	-0.111965	0.268764	-6.0728	-2.04926	0.546868	-1.08982	-5.79754	0.908719	-0.570966	1.81121	0.539864	-0.628403	-1.38838
6	31245736	-1.74554	-0.111965	0.268764	-6.0728	-2.04926	0.546868	-1.08982	-5.79754	0.908719	-0.570966	1.81121	0.539864	-0.628403	-1.38838
6	31247067	-1.74554	-0.111965	0.268764	-6.0728	-2.04926	0.546868	-1.08982	-5.79754	0.908719	-0.570966	1.81121	0.539864	-0.628403	-1.38838
6	31252747	-1.74554	-0.111965	0.268764	-6.0728	-2.04926	0.546868	-1.08982	-5.79754	0.908719	-0.570966	1.81121	0.539864	-0.628403	-1.38838
6	31253444	-1.74554	-0.111965	0.268764	-6.0728	-2.04926	0.546868	-1.08982	-5.79754	0.908719	-0.570966	1.81121	0.539864	-0.628403	-1.38838
6	31256753	-1.74554	-0.111965	0.268764	-6.0728	-2.04926	0.546868	-1.08982	-5.79754	0.908719	-0.570966	1.81121	0.539864	-0.628403	-1.38838
6	31258837	-1.74554	-0.111965	0.268764	-6.0728	-2.04926	0.546868	-1.08982	-5.79754	0.908719	-0.570966	1.81121	0.539864	-0.628403	-1.38838
6	31260345	-1.74554	-0.111965	0.268764	-6.0728	-2.04926	0.546868	-1.08982	-5.79754	0.908719	-0.570966	1.81121	0.539864	-0.628403	-1.38838
6	31261137	-1.74554	-0.111965	0.268764	-6.0728	-2.04926	0.546868	-1.08982	-5.79754	0.908719	-0.570966	1.81121	0.539864	-0.628403	-1.38838
6	31261276	-1.74554	-0.111965	0.268764	-6.0728	-2.04926	0.546868	-1.08982	-5.79754	0.908719	-0.570966	1.81121	0.539864	-0.628403	-1.38838
6	31262169	-1.74554	-0.111965	0.268764	-6.0728	-2.04926	0.546868	-1.08982	-5.79754	0.908719	-0.570966	1.81121	0.539864	-0.628403	-1.38838
6	31265314	-1.74554	-0.111965	0.268764	-6.0728	-2.04926	0.546868	-1.08982	-5.79754	0.908719	-0.570966	1.81121	0.539864	-0.628403	-1.38838
6	31265490	-1.74554	-0.111965	0.268764	-6.0728	-2.04926	0.546868	-1.08982	-5.79754	0.908719	-0.570966	1.81121	0.539864	-0.628403	-1.38838
6	31266522	-1.74554	-0.111965	0.268764	-6.0728	-2.04926	0.546868	-1.08982	-5.79754	0.908719	-0.570966	1.81121	0.539864	-0.628403	-1.38838
6	31269308	-1.74554	-0.111965	0.268764	-6.0728	-2.04926	0.546868	-1.08982	-5.79754	0.908719	-0.570966	1.81121	0.539864	-0.628403	-1.38838
6	31271157	-1.74554	-0.111965	0.268764	-6.0728	-2.04926	0.546868	-1.08982	-5.79754	0.908719	-0.570966	1.81121	0.539864	-0.628403	-1.38838
6	31271630	-1.74554	-0.111965	0.268764	-6.0728	-2.04926	0.546868	-1.08982	-5.79754	0.908719	-0.570966	1.81121	0.539864	-0.628403	-1.38838
6	31272157	-1.74554	-0.111965	0.268764	-6.0728	-2.04926	0.546868	-1.08982	-5.79754	0.908719	-0.570966	1.81121	0.539864	-0.628403	-1.38838
6	31272321	-1.74554	-0.111965	0.268764	-6.0728	-2.04926	0.546868	-1.08982	-5.79754	0.908719	-0.570966	1.81121	0.539864	-0.628403	-1.38838
6	31272553	-1.74554	-0.111965	0.268764	-6.0728	-2.04926	0.546868	-1.08982	-5.79754	0.908719	-0.570966	1.81121	0.539864	-0.628403	-1.38838
6	31272774	-1.74554	-0.111965	0.268764	-6.0728	-2.04926	0.546868	-1.08982	-5.79754	0.908719	-0.570966	1.81121	0.539864	-0.628403	-1.38838
6	31273745	-1.74554	-0.111965	0.268764	-6.0728	-2.04926	0.546868	-1.08982	-5.79754	0.908719	-0.570966	1.81121	0.539864	-0.628403	-1.38838
6	31274380	-1.74554	-0.111965	0.268764	-6.0728	-2.04926	0.546868	-1.08982	-5.79754	0.908719	-0.570966	1.81121	0.539864	-0.628403	-1.38838
6	31317347	-1.74554	-0.111965	0.268764	-6.0728	-2.04926	0.546868	-1.08982	-5.79754	0.908719	-0.570966	1.81121	0.539864	-0.628403	-1.38838
6	31320810	-1.74554	-0.111965	0.268764	-6.0728	-2.04926	0.546868	-1.08982	-5.79754	0.908719	-0.570966	1.81121	0.539864	-0.628403	-1.38838
6	31321211	-1.74554	-0.111965	0.268764	-6.0728	-2.04926	0.546868	-1.08982	-5.79754	0.908719	-0.570966	1.81121	0.539864	-0.628403	-1.38838
6	31327334	-1.74554	-0.111965	0.268764	-6.0728	-2.04926	0.546868	-1.08982	-5.79754	0.908719	-0.570966	1.81121	0.539864	-0.628403	-1.38838
6	31331829	-1.74554	-0.111965	0.268764	-6.0728	-2.04926	0.546868	-1.08982	-5.79754	0.908719	-0.570966	1.81121	0.539864	-0.628403	-1.38838
6	31334174	-1.74554	-0.111965	0.268764	-6.0728	-2.04926	0.546868	-1.08982	-5.79754	0.908719	-0.570966	1.81121	0.539864	-0.628403	-1.38838
6	31334945	-1.74554	-0.111965	0.268764	-6.0728	-2.04926	0.546868	-1.08982	-5.79754	0.908719	-0.570966	1.81121	0.539864	-0.628403	-1.38838
6	31336568	-1.74554	-0.111965	0.268764	-6.0728	-2.04926	0.546868	-1.08982	-5.79754	0.908719	-0.570966	1.81121	0.539864	-0.628403	-1.38838
6	31336870	-1.74554	-0.111965	0.268764	-6.0728	-2.04926	0.546868	-1.08982	-5.79754	0.908719	-0.570966	1.81121	0.539864	-0.628403	-1.38838
6	31342631	-1.74554	-0.111965	0.268764	-6.0728	-2.04926	0.546868	-1.08982	-5.79754	0.908719	-0.570966	1.81121	0.539864	-0.628403	-1.38838
6	31346822	-1.74554	-0.111965	0.268764	-6.0728	-2.04926	0.546868	-1.08982	-5.79754	0.908719	-0.570966	1.81121	0.539864	-0.628403	-1.38838
6	31347057	-1.74554	-0.111965	0.268764	-6.0728	-2.04926	0.546868	-1.08982	-5.79754	0.908719	-0.570966	1.81121	0.539864	-0.628403	-1.38838
6	31347816	-1.74554	-0.111965	0.268764	-6.0728	-2.04926	0.546868	-1.08982	-5.79754	0.908719	-0.570966	1.81121	0.539864	-0.628403	-1.38838
6	31349922	-1.74554	-0.111965	0.268764	-6.0728	-2.04926	0.546868	-1.08982	-5.79754	0.908719	-0.570966	1.81121	0.539864	-0.628403	-1.38838
6	31353593	-1.74554	-0.111965	0.268764	-6.0728	-2.04926	0.546868	-1.08982	-5.79754	0.908719	-0.570966	1.81121	0.539864	-0.628403	-1.38838
6	31354104	-1.74554	-0.111965	0.268764	-6.0728	-2.04926	0.546868	-1.08982	-5.79754	0.908719	-0.570966	1.81121	0.539864	-0.628403	-1.38838
6	31354504	-1.74554	-0.111965	0.268764	-6.0728	-2.04926	0.546868	-1.08982	-5.79754	0.908719	-0.570966	1.81121	0.539864	-0.628403	-1.38838
6	31354819	-1.74554	-0.111965	0.268764	-6.0728	-2.04926	0.546868	-1.08982	-5.79754	0.908719	-0.570966	1.81121	0.539864	-0.628403	-1.38838
6	31360389	-1.74554	-0.111965	0.268764	-6.0728	-2.04926	0.546868	-1.08982	-5.79754	0.908719	-0.570966	1.81121	0.539864	-0.628403	-1.38838
6	31361424	-1.74554	-0.111965	0.268764	-6.0728	-2.04926	0.546868	-1.08982	-5.79754	0.908719	-0.570966	1.81121	0.539864	-0.628403	-1.38838
6	31366595	-1.74554	-0.111965	0.268764	-6.0728	-2.04926	0.546868	-1.08982	-5.79754	0.908719	-0.570966	1.81121	0.539864	-0.628403	-1.38838
6	31367865	-1.74554	-0.111965	0.268764	-6.0728	-2.04926	0.546868	-1.08982	-5.79754	0.908719	-0.570966	1.81121	0.539864	-0.628403	-1.38838
6	31377047	-1.74554	-0.111965	0.268764	-6.0728	-2.04926	0.546868	-1.08982	-5.79754	0.908719	-0.570966	1.81121	0.539864	-0.628403	-1.38838
6	31384479	-1.74554	-0.111965	0.268764	-6.0728	-2.04926	0.546868	-1.08982	-5.79754	0.908719	-0.570966	1.81121	0.539864	-0.628403	-1.38838
6	31384792	-1.74554	-0.111965	0.268764	-6.0728	-2.04926	0.546868	-1.08982	-5.79754	0.908719	-0.570966	1.81121	0.539864	-0.628403	-1.38838
6	31389784	-1.74554	-0.111965	0.268764	-6.0728	-2.04926	0.546868	-1.08982	-5.79754	0.908719	-0.570966	1.81121	0.539864	-0.628403	-1.38838
6	31407643	-1.74554	-0.111965	0.268764	-6.0728	-2.04926	0.546868	-1.08982	-5.79754	0.908719	-0.570966	1.81121	0.539864	-0.628403	-1.38838
6	31407828	-1.74554	-0.111965	0.268764	-6.0728	-2.04926	0.546868	-1.08982	-5.79754	0.908719	-0.570966	1.81121	0.539864	-0.628403	-1.38838
6	31408004	-1.74554	-0.111965	0.268764	-6.0728	-2.04926	0.546868	-1.08982	-5.79754	0.908719	-0.570966	1.81121	0.539864	-0.628403	-1.38838
6	31417191	-1.81948	-0.111965	0.000533247	-5.88623	-2.20882	0.256103	-1.08982	-5.32814	0.756298	-0.77367	1.81121	0.717642	-0.628403	-1.38838
6	31425985	-1.81948	-0.111965	0.000533247	-5.88623	-2.20882	0.256103	-1.08982	-5.32814	0.756298	-0.77367	1.81121	0.717642	-0.628403	-1.38838
6	31432125	-1.81948	-0.111965	0.000533247	-5.88623	-2.20882	0.256103	-1.08982	-5.32814	0.756298	-0.77367	1.81121	0.717642	-0.628403	-1.38838
6	31435869	-1.81948	-0.111965	0.000533247	-5.88623	-2.20882	0.256103	-1.08982	-5.32814	0.756298	-0.77367	1.81121	0.717642	-0.628403	-1.38838
6	31437305	-1.81948	-0.111965	0.000533247	-5.88623	-2.20882	0.256103	-1.08982	-5.32814	0.756298	-0.77367	1.81121	0.717642	-0.628403	-1.38838
6	31438794	-1.81948	-0.111965	0.000533247	-5.88623	-2.20882	0.256103	-1.08982	-5.32814	0.756298	-0.77367	1.81121	0.717642	-0.628403	-1.38838
6	31441901	-1.81948	-0.111965	0.000533247	-5.88623	-2.20882	0.256103	-1.08982	-5.32814	0.756298	-0.77367	1.81121	0.717642	-0.628403	-1.38838
6	31442137	-1.81948	-0.111965	0.000533247	-5.88623	-2.20882	0.256103	-1.08982	-5.32814	0.756298	-0.77367	1.81121	0.717642	-0.628403	-1.38838
6	31443323	-1.81948	-0.111965	0.000533247	-5.88623	-2.20882	0.256103	-1.08982	-5.32814	0.756298	-0.77367	1.81121	0.717642	-0.628403	-1.38838
6	31446466	-1.81948	-0.111965	0.000533247	-5.88623	-2.20882	0.256103	-1.08982	-5.32814	0.756298	-0.77367	1.81121	0.717642	-0.628403	-1.38838
6	31446546	-1.81948	-0.111965	0.000533247	-5.88623	-2.20882	0.256103	-1.08982	-5.32814	0.756298	-0.77367	1.81121	0.717642	-0.628403	-1.38838
6	31446796	-1.81948	-0.111965	0.000533247	-5.88623	-2.20882	0.256103	-1.08982	-5.32814	0.756298	-0.77367	1.81121	0.717642	-0.628403	-1.38838
6	31447588	-1.81948	-0.111965	0.000533247	-5.88623	-2.20882	0.256103	-1.08982	-5.32814	0.756298	-0.77367	1.81121	0.717642	-0.628403	-1.38838
6	31448315	-1.81948	-0.111965	0.000533247	-5.88623	-2.20882	0.256103	-1.08982	-5.32814	0.756298	-0.77367	1.81121	0.717642	-0.628403	-1.38838
6	31448533	-1.81948	-0.111965	0.000533247	-5.88623	-2.20882	0.256103	-1.08982	-5.32814	0.756298	-0.77367	1.81121	0.717642	-0.628403	-1.38838
6	31448653	-1.81948	-0.111965	0.000533247	-5.88623	-2.20882	0.256103	-1.08982	-5.32814	0.756298	-0.77367	1.81121	0.717642	-0.628403	-1.38838
6	31448862	-1.81948	-0.111965	0.000533247	-5.88623	-2.20882	0.256103	-1.08982	-5.32814	0.756298	-0.77367	1.81121	0.717642	-0.628403	-1.38838
6	31448976	-1.81948	-0.111965	0.000533247	-5.88623	-2.20882	0.256103	-1.08982	-5.32814	0.756298	-0.77367	1.81121	0.717642	-0.628403	-1.38838
6	31449327	-1.81948	-0.111965	0.000533247	-5.88623	-2.20882	0.256103	-1.08982	-5.32814	0.756298	-0.77367	1.81121	0.717642	-0.628403	-1.38838
6	31449994	-1.81948	-0.111965	0.000533247	-5.88623	-2.20882	0.256103	-1.08982	-5.32814	0.756298	-0.77367	1.81121	0.717642	-0.628403	-1.38838
6	31450909	-1.81948	-0.111965	0.000533247	-5.88623	-2.20882	0.256103	-1.08982	-5.32814	0.756298	-0.77367	1.81121	0.717642	-0.628403	-1.38838
6	31461089	-1.81948	-0.111965	0.000533247	-5.88623	-2.20882	0.256103	-1.08982	-5.32814	0.756298	-0.77367	1.81121	0.717642	-0.628403	-1.38838
6	31464739	-1.81948	-0.111965	0.000533247	-5.88623	-2.20882	0.256103	-1.08982	-5.32814	0.756298	-0.77367	1.81121	0.717642	-0.628403	-1.38838
6	31472720	-1.81948	-0.111965	0.000533247	-5.88623	-2.20882	0.256103	-1.08982	-5.32814	0.756298	-0.77367	1.81121	0.717642	-0.628403	-1.38838
6	31476854	-1.81948	-0.111965	0.000533247	-5.88623	-2.20882	0.256103	-1.08982	-5.32814	0.756298	-0.77367	1.81121	0.717642	-0.628403	-1.38838
6	31481105	-1.81948	-0.111965	0.000533247	-5.88623	-2.20882	0.256103	-1.08982	-5.32814	0.756298	-0.77367	1.81121	0.717642	-0.628403	-1.38838
6	31482203	-1.81948	-0.111965	0.000533247	-5.88623	-2.20882	0.256103	-1.08982	-5.32814	0.756298	-0.77367	1.81121	0.717642	-0.628403	-1.38838
6	31488145	-1.81948	-0.111965	0.000533247	-5.88623	-2.20882	0.256103	-1.08982	-5.32814	0.756298	-0.77367	1.81121	0.717642	-0.628403	-1.38838
6	31489644	-1.81948	-0.111965	0.000533247	-5.88623	-2.20882	0.256103	-1.08982	-5.32814	0.756298	-0.77367	1.81121	0.717642	-0.628403	-1.38838
6	31490725	-1.81948	-0.111965	0.000533247	-5.88623	-2.20882	0.256103	-1.08982	-5.32814	0.756298	-0.77367	1.81121	0.717642	-0.628403	-1.38838
6	31497399	-1.81948	-0.111965	0.000533247	-5.88623	-2.20882	0.256103	-1.08982	-5.32814	0.756298	-0.77367	1.81121	0.717642	-0.628403	-1.38838
6	31498497	-1.81948	-0.111965	0.000533247	-5.88623	-2.20882	0.256103	-1.08982	-5.32814	0.756298	-0.77367	1.81121	0.717642	-0.628403	-1.38838
6	31506744	-1.81948	-0.111965	0.000533247	-5.88623	-2.20882	0.256103	-1.08982	-5.32814	0.756298	-0.77367	1.81121	0.717642	-0.628403	-1.38838
6	31510924	-1.81948	-0.111965	0.000533247	-5.88623	-2.20882	0.256103	-1.08982	-5.32814	0.756298	-0.77367	1.81121	0.717642	-0.628403	-1.38838
6	31512799	-1.81948	-0.111965	0.000533247	-5.88623	-2.20882	0.256103	-1.08982	-5.32814	0.756298	-0.77367	1.81121	0.717642	-0.628403	-1.38838
6	31513402	-1.81948	-0.111965	0.000533247	-5.88623	-2.20882	0.256103	-1.08982	-5.32814	0.756298	-0.77367	1.81121	0.717642	-0.628403	-1.38838
6	31520426	-1.81948	-0.111965	0.000533247	-5.88623	-2.20882	0.256103	-1.08982	-5.32814	0.756298	-0.77367	1.81121	0.717642	-0.628403	-1.38838
6	31522669	-1.81948	-0.111965	0.000533247	-5.88623	-2.20882	0.256103	-1.08982	-5.32814	0.756298	-0.77367	1.81121	0.717642	-0.628403	-1.38838
6	31525448	-1.81948	-0.111965	0.000533247	-5.88623	-2.20882	0.256103	-1.08982	-5.32814	0.756298	-0.77367	1.81121	0.717642	-0.628403	-1.38838
6	31529883	-1.81948	-0.111965	0.000533247	-5.88623	-2.20882	0.256103	-1.08982	-5.32814	0.756298	-0.77367	1.81121	0.717642	-0.628403	-1.38838
6	31531215	-1.81948	-0.111965	0.000533247	-5.88623	-2.20882	0.256103	-1.08982	-5.32814	0.756298	-0.77367	1.81121	0.717642	-0.628403	-1.38838
6	31533606	-1.81948	-0.111965	0.000533247	-5.88623	-2.20882	0.256103	-1.08982	-5.32814	0.756298	-0.77367	1.81121	0.717642	-0.628403	-1.38838
6	31544189	-1.81948	-0.111965	0.000533247	-5.88623	-2.20882	0.256103	-1.08982	-5.32814	0.756298	-0.77367	1.81121	0.717642	-0.628403	-1.38838
6	31564821	-1.81948	-0.111965	0.000533247	-5.88623	-2.20882	0.256103	-1.08982	-5.32814	0.756298	-0.77367	1.81121	0.717642	-0.628403	-1.38838
6	31568469	-1.81948	-0.111965	0.000533247	-5.88623	-2.20882	0.256103	-1.08982	-5.32814	0.756298	-0.77367	1.81121	0.717642	-0.628403	-1.38838
6	31572927	-1.81948	-0.111965	0.000533247	-5.88623	-2.20882	0.256103	-1.08982	-5.32814	0.756298	-0.77367	1.81121	0.717642	-0.628403	-1.38838
6	31572956	-1.81948	-0.111965	0.000533247	-5.88623	-2.20882	0.256103	-1.08982	-5.32814	0.756298	-0.77367	1.81121	0.717642	-0.628403	-1.38838
6	31575276	-1.81948	-0.111965	0.000533247	-5.88623	-2.20882	0.256103	-1.08982	-5.32814	0.756298	-0.77367	1.81121	0.717642	-0.628403	-1.38838
6	31583931	-1.81948	-0.111965	0.000533247	-5.88623	-2.20882	0.256103	-1.08982	-5.32814	0.756298	-0.77367	1.81121	0.717642	-0.628403	-1.38838
6	31593476	-1.81948	-0.111965	0.000533247	-5.88623	-2.20882	0.256103	-1.08982	-5.32814	0.756298	-0.77367	1.81121	0.717642	-0.628403	-1.38838
6	31602967	-1.81948	-0.111965	0.000533247	-5.88623	-2.20882	0.256103	-1.08982	-5.32814	0.756298	-0.77367	1.81121	0.717642	-0.628403	-1.38838
6	31603591	-1.81948	-0.111965	0.000533247	-5.88623	-2.20882	0.256103	-1.08982	-5.32814	0.756298	-0.77367	1.81121	0.717642	-0.628403	-1.38838
6	31610529	-1.81948	-0.111965	0.000533247	-5.88623	-2.20882	0.256103	-1.08982	-5.32814	0.756298	-0.77367	1.81121	0.717642	-0.628403	-1.38838
6	31615167	-1.81948	-0.111965	0.000533247	-5.88623	-2.20882	0.256103	-1.08982	-5.32814	0.756298	-0.77367	1.81121	0.717642	-0.628403	-1.38838
6	31616366	-1.81948	-0.111965	0.000533247	-5.88623	-2.20882	0.256103	-1.08982	-5.32814	0.756298	-0.77367	1.81121	0.717642	-0.628403	-1.38838
6	31618761	-1.7899	-0.111965	0.000533247	-5.54763	-2.69214	-0.0331543	-1.08982	-4.80659	0.982107	-0.77367	1.81121	0.717642	-0.628403	-1.38838
6	31628733	-1.7899	-0.111965	0.000533247	-5.54763	-2.69214	-0.0331543	-1.08982	-4.80659	0.982107	-0.77367	1.81121	0.717642	-0.628403	-1.38838
6	31632134	-1.7899	-0.111965	0.000533247	-5.54763	-2.69214	-0.0331543	-1.08982	-4.80659	0.982107	-0.77367	1.81121	0.717642	-0.628403	-1.38838
6	31639757	-1.7899	-0.111965	0.000533247	-5.54763	-2.69214	-0.0331543	-1.08982	-4.80659	0.982107	-0.77367	1.81121	0.717642	-0.628403	-1.38838
6	31639979	-1.7899	-0.111965	0.000533247	-5.54763	-2.69214	-0.0331543	-1.08982	-4.80659	0.982107	-0.77367	1.81121	0.717642	-0.628403	-1.38838
6	31665194	-1.7899	-0.111965	0.000533247	-5.54763	-2.69214	-0.0331543	-1.08982	-4.80659	0.982107	-0.77367	1.81121	0.717642	-0.628403	-1.38838
6	31679307	-1.7899	-0.111965	0.000533247	-5.54763	-2.69214	-0.0331543	-1.08982	-4.80659	0.982107	-0.77367	1.81121	0.717642	-0.628403	-1.38838
6	31681160	-1.7899	-0.111965	0.000533247	-5.54763	-2.69214	-0.0331543	-1.08982	-4.80659	0.982107	-0.77367	1.81121	0.717642	-0.628403	-1.38838
6	31683157	-1.7899	-0.111965	0.000533247	-5.54763	-2.69214	-0.0331543	-1.08982	-4.80659	0.982107	-0.77367	1.81121	0.717642	-0.628403	-1.38838
6	31688217	-1.7899	-0.111965	0.000533247	-5.54763	-2.69214	-0.0331543	-1.08982	-4.80659	0.982107	-0.77367	1.81121	0.717642	-0.628403	-1.38838
6	31721033	-1.7899	-0.111965	0.000533247	-5.54763	-2.69214	-0.0331543	-1.08982	-4.80659	0.982107	-0.77367	1.81121	0.717642	-0.628403	-1.38838
6	31726688	-1.7899	-0.111965	0.000533247	-5.54763	-2.69214	-0.0331543	-1.08982	-4.80659	0.982107	-0.77367	1.81121	0.717642	-0.628403	-1.38838
6	31732679	-1.7899	-0.111965	0.000533247	-5.54763	-2.69214	-0.0331543	-1.08982	-4.80659	0.982107	-0.77367	1.81121	0.717642	-0.628403	-1.38838
6	31742590	-1.7899	-0.111965	0.000533247	-5.54763	-2.69214	-0.0331543	-1.08982	-4.80659	0.982107	-0.77367	1.81121	0.717642	-0.628403	-1.38838
6	31764899	-1.7899	-0.111965	0.000533247	-5.54763	-2.69214	-0.0331543	-1.08982	-4.80659	0.982107	-0.77367	1.81121	0.717642	-0.628403	-1.38838
6	31778272	-1.7899	-0.111965	0.000533247	-5.54763	-2.69214	-0.0331543	-1.08982	-4.80659	0.982107	-0.77367	1.81121	0.717642	-0.628403	-1.38838
6	31802541	-1.7899	-0.111965	0.000533247	-5.54763	-2.69214	-0.0331543	-1.08982	-4.80659	0.982107	-0.77367	1.81121	0.717642	-0.628403	-1.38838
6	31824828	-1.7899	-0.111965	0.000533247	-5.54763	-2.69214	-0.0331543	-1.08982	-4.80659	0.982107	-0.77367	1.81121	0.717642	-0.628403	-1.38838
6	31837277	-1.7899	-0.111965	0.000533247	-5.54763	-2.69214	-0.0331543	-1.08982	-4.80659	0.982107	-0.77367	1.81121	0.717642	-0.628403	-1.38838
6	31838713	-1.7899	-0.111965	0.000533247	-5.54763	-2.69214	-0.0331543	-1.08982	-4.80659	0.982107	-0.77367	1.81121	0.717642	-0.628403	-1.38838
6	31843924	-1.7899	-0.111965	0.000533247	-5.54763	-2.69214	-0.0331543	-1.08982	-4.80659	0.982107	-0.77367	1.81121	0.717642	-0.628403	-1.38838
6	31870326	-1.7899	-0.111965	0.000533247	-5.54763	-2.69214	-0.0331543	-1.08982	-4.80659	0.982107	-0.77367	1.81121	0.717642	-0.628403	-1.38838
6	31893944	-1.7899	-0.111965	0.000533247	-5.54763	-2.69214	-0.0331543	-1.08982	-4.80659	0.982107	-0.77367	1.81121	0.717642	-0.628403	-1.38838
6	31905130	-1.7899	-0.111965	0.000533247	-5.54763	-2.69214	-0.0331543	-1.08982	-4.80659	0.982107	-0.77367	1.81121	0.717642	-0.628403	-1.38838
6	31907147	-1.7899	-0.111965	0.000533247	-5.54763	-2.69214	-0.0331543	-1.08982	-4.80659	0.982107	-0.77367	1.81121	0.717642	-0.628403	-1.38838
6	31916951	-1.7899	-0.111965	0.000533247	-5.54763	-2.69214	-0.0331543	-1.08982	-4.80659	0.982107	-0.77367	1.81121	0.717642	-0.628403	-1.38838
6	31917540	-1.7899	-0.111965	0.000533247	-5.54763	-2.69214	-0.0331543	-1.08982	-4.80659	0.982107	-0.77367	1.81121	0.717642	-0.628403	-1.38838
6	31918860	-1.7899	-0.111965	0.000533247	-5.54763	-2.69214	-0.0331543	-1.08982	-4.80659	0.982107	-0.77367	1.81121	0.717642	-0.628403	-1.38838
6	31919578	-1.7899	-0.111965	0.000533247	-5.54763	-2.69214	-0.0331543	-1.08982	-4.80659	0.982107	-0.77367	1.81121	0.717642	-0.628403	-1.38838
6	31919830	-1.7899	-0.111965	0.000533247	-5.54763	-2.69214	-0.0331543	-1.08982	-4.80659	0.982107	-0.77367	1.81121	0.717642	-0.628403	-1.38838
6	31928306	-1.7899	-0.111965	0.000533247	-5.54763	-2.69214	-0.0331543	-1.08982	-4.80659	0.982107	-0.77367	1.81121	0.717642	-0.628403	-1.38838
6	31929014	-1.7899	-0.111965	0.000533247	-5.54763	-2.69214	-0.0331543	-1.08982	-4.80659	0.982107	-0.77367	1.81121	0.717642	-0.628403	-1.38838
6	31933161	-1.7899	-0.111965	0.000533247	-5.54763	-2.69214	-0.0331543	-1.08982	-4.80659	0.982107	-0.77367	1.81121	0.717642	-0.628403	-1.38838
6	31933518	-1.7899	-0.111965	0.000533247	-5.54763	-2.69214	-0.0331543	-1.08982	-4.80659	0.982107	-0.77367	1.81121	0.717642	-0.628403	-1.38838
6	31934372	-1.7899	-0.111965	0.000533247	-5.54763	-2.69214	-0.0331543	-1.08982	-4.80659	0.982107	-0.77367	1.81121	0.717642	-0.628403	-1.38838
6	31941557	-1.7899	-0.111965	0.000533247	-5.54763	-2.69214	-0.0331543	-1.08982	-4.80659	0.982107	-0.77367	1.81121	0.717642	-0.628403	-1.38838
6	31946614	-1.7899	-0.111965	0.000533247	-5.54763	-2.69214	-0.0331543	-1.08982	-4.80659	0.982107	-0.77367	1.81121	0.717642	-0.628403	-1.38838
6	31947460	-1.7899	-0.111965	0.000533247	-5.54763	-2.69214	-0.0331543	-1.08982	-4.80659	0.982107	-0.77367	1.81121	0.717642	-0.628403	-1.38838
6	32019769	-1.7899	-0.111965	0.000533247	-5.54763	-2.69214	-0.0331543	-1.08982	-4.80659	0.982107	-0.77367	1.81121	0.717642	-0.628403	-1.38838
6	32026808	-1.7899	-0.111965	0.000533247	-5.54763	-2.69214	-0.0331543	-1.08982	-4.80659	0.982107	-0.77367	1.81121	0.717642	-0.628403	-1.38838
6	32030284	-1.7899	-0.111965	0.000533247	-5.54763	-2.69214	-0.0331543	-1.08982	-4.80659	0.982107	-0.77367	1.81121	0.717642	-0.628403	-1.38838
6	32038700	-1.7899	-0.111965	0.000533247	-5.54763	-2.69214	-0.0331543	-1.08982	-4.80659	0.982107	-0.77367	1.81121	0.717642	-0.628403	-1.38838
6	32046275	-1.7899	-0.111965	0.000533247	-5.54763	-2.69214	-0.0331543	-1.08982	-4.80659	0.982107	-0.77367	1.81121	0.717642	-0.628403	-1.38838
6	32050067	-1.7899	-0.111965	0.000533247	-5.54763	-2.69214	-0.0331543	-1.08982	-4.80659	0.982107	-0.77367	1.81121	0.717642	-0.628403	-1.38838
6	32050758	-1.7899	-0.111965	0.000533247	-5.54763	-2.69214	-0.0331543	-1.08982	-4.80659	0.982107	-0.77367	1.81121	0.717642	-0.628403	-1.38838
6	32057627	-1.7899	-0.111965	0.000533247	-5.54763	-2.69214	-0.0331543	-1.08982	-4.80659	0.982107	-0.77367	1.81121	0.717642	-0.628403	-1.38838
6	32066765	-1.7899	-0.111965	0.000533247	-5.54763	-2.69214	-0.0331543	-1.08982	-4.80659	0.982107	-0.77367	1.81121	0.717642	-0.628403	-1.38838
6	32071893	-1.7899	-0.111965	0.000533247	-5.54763	-2.69214	-0.0331543	-1.08982	-4.80659	0.982107	-0.77367	1.81121	0.717642	-0.628403	-1.38838
6	32074804	-1.7899	-0.111965	0.000533247	-5.54763	-2.69214	-0.0331543	-1.08982	-4.80659	0.982107	-0.77367	1.81121	0.717642	-0.628403	-1.38838
6	32083175	-1.7899	-0.111965	0.000533247	-5.54763	-2.69214	-0.0331543	-1.08982	-4.80659	0.982107	-0.77367	1.81121	0.717642	-0.628403	-1.38838
6	32109979	-1.7899	-0.111965	0.000533247	-5.54763	-2.69214	-0.0331543	-1.08982	-4.80659	0.982107	-0.77367	1.81121	0.717642	-0.628403	-1.38838
6	32123639	-1.7899	-0.111965	0.000533247	-5.54763	-2.69214	-0.0331543	-1.08982	-4.80659	0.982107	-0.77367	1.81121	0.717642	-0.628403	-1.38838
6	32141883	-1.7899	-0.111965	0.000533247	-5.54763	-2.69214	-0.0331543	-1.08982	-4.80659	0.982107	-0.77367	1.81121	0.717642	-0.628403	-1.38838
6	32145205	-1.7899	-0.111965	0.000533247	-5.54763	-2.69214	-0.0331543	-1.08982	-4.80659	0.982107	-0.77367	1.81121	0.717642	-0.628403	-1.38838
6	32145707	-1.7899	-0.111965	0.000533247	-5.54763	-2.69214	-0.0331543	-1.08982	-4.80659	0.982107	-0.77367	1.81121	0.717642	-0.628403	-1.38838
6	32146492	-1.7899	-0.111965	0.000533247	-5.54763	-2.69214	-0.0331543	-1.08982	-4.80659	0.982107	-0.77367	1.81121	0.717642	-0.628403	-1.38838
6	32155581	-1.7899	-0.111965	0.000533247	-5.54763	-2.69214	-0.0331543	-1.08982	-4.80659	0.982107	-0.77367	1.81121	0.717642	-0.628403	-1.38838
6	32168771	-1.7899	-0.111965	0.000533247	-5.54763	-2.69214	-0.0331543	-1.08982	-4.80659	0.982107	-0.77367	1.81121	0.717642	-0.628403	-1.38838
6	32171683	-1.7899	-0.111965	0.000533247	-5.54763	-2.69214	-0.0331543	-1.08982	-4.80659	0.982107	-0.77367	1.81121	0.717642	-0.628403	-1.38838
6	32177900	-1.7899	-0.111965	0.000533247	-5.54763	-2.69214	-0.0331543	-1.08982	-4.80659	0.982107	-0.77367	1.81121	0.717642	-0.628403	-1.38838
6	32179896	-1.7899	-0.111965	0.000533247	-5.54763	-2.69214	-0.0331543	-1.08982	-4.80659	0.982107	-0.77367	1.81121	0.717642	-0.628403	-1.38838
6	32182759	-1.7899	-0.111965	0.000533247	-5.54763	-2.69214	-0.0331543	-1.08982	-4.80659	0.982107	-0.77367	1.81121	0.717642	-0.628403	-1.38838
6	32184345	-1.7899	-0.111965	0.000533247	-5.54763	-2.69214	-0.0331543	-1.08982	-4.80659	0.982107	-0.77367	1.81121	0.717642	-0.628403	-1.38838
6	32184705	-1.7899	-0.111965	0.000533247	-5.54763	-2.69214	-0.0331543	-1.08982	-4.80659	0.982107	-0.77367	1.81121	0.717642	-0.628403	-1.38838
6	32185605	-1.7899	-0.111965	0.000533247	-5.54763	-2.69214	-0.0331543	-1.08982	-4.80659	0.982107	-0.77367	1.81121	0.717642	-0.628403	-1.38838
6	32186264	-1.7899	-0.111965	0.000533247	-5.54763	-2.69214	-0.0331543	-1.08982	-4.80659	0.982107	-0.77367	1.81121	0.717642	-0.628403	-1.38838
6	32186872	-1.7899	-0.111965	0.000533247	-5.54763	-2.69214	-0.0331543	-1.08982	-4.80659	0.982107	-0.77367	1.81121	0.717642	-0.628403	-1.38838
6	32187023	-1.7899	-0.111965	0.000533247	-5.54763	-2.69214	-0.0331543	-1.08982	-4.80659	0.982107	-0.77367	1.81121	0.717642	-0.628403	-1.38838
6	32188823	-1.7899	-0.111965	0.000533247	-5.54763	-2.69214	-0.0331543	-1.08982	-4.80659	0.982107	-0.77367	1.81121	0.717642	-0.628403	-1.38838
6	32190406	-1.56807	-0.111965	0.000533247	-5.3887	-2.53026	0.256103	-1.08982	-4.49366	0.756298	-0.570966	1.81121	0.89542	-0.628403	-1.06908
6	32191607	-1.56807	-0.111965	0.000533247	-5.3887	-2.53026	0.256103	-1.08982	-4.49366	0.756298	-0.570966	1.81121	0.89542	-0.628403	-1.06908
6	32195017	-1.56807	-0.111965	0.000533247	-5.3887	-2.53026	0.256103	-1.08982	-4.49366	0.756298	-0.570966	1.81121	0.89542	-0.628403	-1.06908
6	32198936	-1.56807	-0.111965	0.000533247	-5.3887	-2.53026	0.256103	-1.08982	-4.49366	0.756298	-0.570966	1.81121	0.89542	-0.628403	-1.06908
6	32199144	-1.56807	-0.111965	0.000533247	-5.3887	-2.53026	0.256103	-1.08982	-4.49366	0.756298	-0.570966	1.81121	0.89542	-0.628403	-1.06908
6	32203537	-1.56807	-0.111965	0.000533247	-5.3887	-2.53026	0.256103	-1.08982	-4.49366	0.756298	-0.570966	1.81121	0.89542	-0.628403	-1.06908
6	32205045	-1.56807	-0.111965	0.000533247	-5.3887	-2.53026	0.256103	-1.08982	-4.49366	0.756298	-0.570966	1.81121	0.89542	-0.628403	-1.06908
6	32209027	-1.56807	-0.111965	0.000533247	-5.3887	-2.53026	0.256103	-1.08982	-4.49366	0.756298	-0.570966	1.81121	0.89542	-0.628403	-1.06908
6	32211218	-1.56807	-0.111965	0.000533247	-5.3887	-2.53026	0.256103	-1.08982	-4.49366	0.756298	-0.570966	1.81121	0.89542	-0.628403	-1.06908
6	32218843	-1.56807	-0.111965	0.000533247	-5.3887	-2.53026	0.256103	-1.08982	-4.49366	0.756298	-0.570966	1.81121	0.89542	-0.628403	-1.06908
6	32218989	-1.56807	-0.111965	0.000533247	-5.3887	-2.53026	0.256103	-1.08982	-4.49366	0.756298	-0.570966	1.81121	0.89542	-0.628403	-1.06908
6	32220685	-1.56807	-0.111965	0.000533247	-5.3887	-2.53026	0.256103	-1.08982	-4.49366	0.756298	-0.570966	1.81121	0.89542	-0.628403	-1.06908
6	32245827	-1.56807	-0.111965	0.000533247	-5.3887	-2.53026	0.256103	-1.08982	-4.49366	0.756298	-0.570966	1.81121	0.89542	-0.628403	-1.06908
6	32254654	-1.56807	-0.111965	0.000533247	-5.3887	-2.53026	0.256103	-1.08982	-4.49366	0.756298	-0.570966	1.81121	0.89542	-0.628403	-1.06908
6	32257566	-1.56807	-0.111965	0.000533247	-5.3887	-2.53026	0.256103	-1.08982	-4.49366	0.756298	-0.570966	1.81121	0.89542	-0.628403	-1.06908
6	32260350	-1.56807	-0.111965	0.000533247	-5.3887	-2.53026	0.256103	-1.08982	-4.49366	0.756298	-0.570966	1.81121	0.89542	-0.628403	-1.06908
6	32273765	-1.56807	-0.111965	0.000533247	-5.3887	-2.53026	0.256103	-1.08982	-4.49366	0.756298	-0.570966	1.81121	0.89542	-0.628403	-1.06908
6	32289318	-1.56807	-0.111965	0.000533247	-5.3887	-2.53026	0.256103	-1.08982	-4.49366	0.756298	-0.570966	1.81121	0.89542	-0.628403	-1.06908
6	32297337	-1.56807	-0.111965	0.000533247	-5.3887	-2.53026	0.256103	-1.08982	-4.49366	0.756298	-0.570966	1.81121	0.89542	-0.628403	-1.06908
6	32298372	-1.56807	-0.111965	0.000533247	-5.3887	-2.53026	0.256103	-1.08982	-4.49366	0.756298	-0.570966	1.81121	0.89542	-0.628403	-1.06908
6	32299822	-1.56807	-0.111965	0.000533247	-5.3887	-2.53026	0.256103	-1.08982	-4.49366	0.756298	-0.570966	1.81121	0.89542	-0.628403	-1.06908
6	32321554	-1.56807	-0.111965	0.000533247	-5.3887	-2.53026	0.256103	-1.08982	-4.49366	0.756298	-0.570966	1.81121	0.89542	-0.628403	-1.06908
6	32321597	-1.56807	-0.111965	0.000533247	-5.3887	-2.53026	0.256103	-1.08982	-4.49366	0.756298	-0.570966	1.81121	0.89542	-0.628403	-1.06908
6	32322393	-1.56807	-0.111965	0.000533247	-5.3887	-2.53026	0.256103	-1.08982	-4.49366	0.756298	-0.570966	1.81121	0.89542	-0.628403	-1.06908
6	32324945	-1.56807	-0.111965	0.000533247	-5.3887	-2.53026	0.256103	-1.08982	-4.49366	0.756298	-0.570966	1.81121	0.89542	-0.628403	-1.06908
6	32326045	-1.56807	-0.111965	0.000533247	-5.3887	-2.53026	0.256103	-1.08982	-4.49366	0.756298	-0.570966	1.81121	0.89542	-0.628403	-1.06908
6	32333955	-1.56807	-0.111965	0.000533247	-5.3887	-2.53026	0.256103	-1.08982	-4.49366	0.756298	-0.570966	1.81121	0.89542	-0.628403	-1.06908
6	32335433	-1.56807	-0.111965	0.000533247	-5.3887	-2.53026	0.256103	-1.08982	-4.49366	0.756298	-0.570966	1.81121	0.89542	-0.628403	-1.06908
6	32336187	-1.56807	-0.111965	0.000533247	-5.3887	-2.53026	0.256103	-1.08982	-4.49366	0.756298	-0.570966	1.81121	0.89542	-0.628403	-1.06908
6	32336766	-1.56807	-0.111965	0.000533247	-5.3887	-2.53026	0.256103	-1.08982	-4.49366	0.756298	-0.570966	1.81121	0.89542	-0.628403	-1.06908
6	32337686	-1.56807	-0.111965	0.000533247	-5.3887	-2.53026	0.256103	-1.08982	-4.49366	0.756298	-0.570966	1.81121	0.89542	-0.628403	-1.06908
6	32338695	-1.56807	-0.111965	0.000533247	-5.3887	-2.53026	0.256103	-1.08982	-4.49366	0.756298	-0.570966	1.81121	0.89542	-0.628403	-1.06908
6	32339076	-1.56807	-0.111965	0.000533247	-5.3887	-2.53026	0.256103	-1.08982	-4.49366	0.756298	-0.570966	1.81121	0.89542	-0.628403	-1.06908
6	32339647	-1.56807	-0.111965	0.000533247	-5.3887	-2.53026	0.256103	-1.08982	-4.49366	0.756298	-0.570966	1.81121	0.89542	-0.628403	-1.06908
6	32341398	-1.56807	-0.111965	0.000533247	-5.3887	-2.53026	0.256103	-1.08982	-4.49366	0.756298	-0.570966	1.81121	0.89542	-0.628403	-1.06908
6	32358270	-1.56807	-0.111965	0.000533247	-5.3887	-2.53026	0.256103	-1.08982	-4.49366	0.756298	-0.570966	1.81121	0.89542	-0.628403	-1.06908
6	32358513	-1.56807	-0.111965	0.000533247	-5.3887	-2.53026	0.256103	-1.08982	-4.49366	0.756298	-0.570966	1.81121	0.89542	-0.628403	-1.06908
6	32361111	-1.56807	-0.111965	0.000533247	-5.3887	-2.53026	0.256103	-1.08982	-4.49366	0.756298	-0.570966	1.81121	0.89542	-0.628403	-1.06908
6	32367259	-1.56807	-0.111965	0.000533247	-5.3887	-2.53026	0.256103	-1.08982	-4.49366	0.756298	-0.570966	1.81121	0.89542	-0.628403	-1.06908
6	32368087	-1.56807	-0.111965	0.000533247	-5.3887	-2.53026	0.256103	-1.08982	-4.49366	0.756298	-0.570966	1.81121	0.89542	-0.628403	-1.06908
6	32373312	-1.56807	-0.111965	0.000533247	-5.3887	-2.53026	0.256103	-1.08982	-4.49366	0.756298	-0.570966	1.81121	0.89542	-0.628403	-1.06908
6	32375973	-1.56807	-0.111965	0.000533247	-5.3887	-2.53026	0.256103	-1.08982	-4.49366	0.756298	-0.570966	1.81121	0.89542	-0.628403	-1.06908
6	32379736	-1.56807	-0.111965	0.000533247	-5.3887	-2.53026	0.256103	-1.08982	-4.49366	0.756298	-0.570966	1.81121	0.89542	-0.628403	-1.06908
6	32380208	-1.56807	-0.111965	0.000533247	-5.3887	-2.53026	0.256103	-1.08982	-4.49366	0.756298	-0.570966	1.81121	0.89542	-0.628403	-1.06908
6	32380262	-1.56807	-0.111965	0.000533247	-5.3887	-2.53026	0.256103	-1.08982	-4.49366	0.756298	-0.570966	1.81121	0.89542	-0.628403	-1.06908
6	32383108	-1.56807	-0.111965	0.000533247	-5.3887	-2.53026	0.256103	-1.08982	-4.49366	0.756298	-0.570966	1.81121	0.89542	-0.628403	-1.06908
6	32383223	-1.56807	-0.111965	0.000533247	-5.3887	-2.53026	0.256103	-1.08982	-4.49366	0.756298	-0.570966	1.81121	0.89542	-0.628403	-1.06908
6	32384721	-1.56807	-0.111965	0.000533247	-5.3887	-2.53026	0.256103	-1.08982	-4.49366	0.756298	-0.570966	1.81121	0.89542	-0.628403	-1.06908
6	32387780	-1.56807	-0.111965	0.000533247	-5.3887	-2.53026	0.256103	-1.08982	-4.49366	0.756298	-0.570966	1.81121	0.89542	-0.628403	-1.06908
6	32387809	-1.56807	-0.111965	0.000533247	-5.3887	-2.53026	0.256103	-1.08982	-4.49366	0.756298	-0.570966	1.81121	0.89542	-0.628403	-1.06908
6	32389648	-1.56807	-0.111965	0.000533247	-5.3887	-2.53026	0.256103	-1.08982	-4.49366	0.756298	-0.570966	1.81121	0.89542	-0.628403	-1.06908
6	32401079	-1.56807	-0.111965	0.000533247	-5.3887	-2.53026	0.256103	-1.08982	-4.49366	0.756298	-0.570966	1.81121	0.89542	-0.628403	-1.06908
6	32401217	-1.56807	-0.111965	0.000533247	-5.3887	-2.53026	0.256103	-1.08982	-4.49366	0.756298	-0.570966	1.81121	0.89542	-0.628403	-1.06908
6	32401327	-1.56807	-0.111965	0.000533247	-5.3887	-2.53026	0.256103	-1.08982	-4.49366	0.756298	-0.570966	1.81121	0.89542	-0.628403	-1.06908
6	32402889	-1.56807	-0.111965	0.000533247	-5.3887	-2.53026	0.256103	-1.08982	-4.49366	0.756298	-0.570966	1.81121	0.89542	-0.628403	-1.06908
6	32404878	-1.56807	-0.111965	0.000533247	-5.3887	-2.53026	0.256103	-1.08982	-4.49366	0.756298	-0.570966	1.81121	0.89542	-0.628403	-1.06908
6	32406342	-1.56807	-0.111965	0.000533247	-5.3887	-2.53026	0.256103	-1.08982	-4.49366	0.756298	-0.570966	1.81121	0.89542	-0.628403	-1.06908
6	32409530	-1.56807	-0.111965	0.000533247	-5.3887	-2.53026	0.256103	-1.08982	-4.49366	0.756298	-0.570966	1.81121	0.89542	-0.628403	-1.06908
6	32411523	-1.56807	-0.111965	0.000533247	-5.3887	-2.53026	0.256103	-1.08982	-4.49366	0.756298	-0.570966	1.81121	0.89542	-0.628403	-1.06908
6	32411646	-1.56807	-0.111965	0.000533247	-5.3887	-2.53026	0.256103	-1.08982	-4.49366	0.756298	-0.570966	1.81121	0.89542	-0.628403	-1.06908
6	32413317	-1.56807	-0.111965	0.000533247	-5.3887	-2.53026	0.256103	-1.08982	-4.49366	0.756298	-0.570966	1.81121	0.89542	-0.628403	-1.06908
6	32414273	-1.56807	-0.111965	0.000533247	-5.3887	-2.53026	0.256103	-1.08982	-4.49366	0.756298	-0.570966	1.81121	0.89542	-0.628403	-1.06908
6	32427789	-1.37582	-0.111965	0.268764	-5.11229	-2.3707	0.546868	-1.08982	-4.28503	0.677265	-0.570966	1.81121	0.89542	-0.907429	-0.908266
6	32428285	-1.37582	-0.111965	0.268764	-5.11229	-2.3707	0.546868	-1.08982	-4.28503	0.677265	-0.570966	1.81121	0.89542	-0.907429	-0.908266
6	32433167	-1.37582	-0.111965	0.268764	-5.11229	-2.3707	0.546868	-1.08982	-4.28503	0.677265	-0.570966	1.81121	0.89542	-0.907429	-0.908266
6	32577380	-1.37582	-0.111965	0.268764	-5.11229	-2.3707	0.546868	-1.08982	-4.28503	0.677265	-0.570966	1.81121	0.89542	-0.907429	-0.908266
6	32586854	-1.37582	-0.111965	0.268764	-5.11229	-2.3707	0.546868	-1.08982	-4.28503	0.677265	-0.570966	1.81121	0.89542	-0.907429	-0.908266
6	32651117	-1.37582	-0.111965	0.268764	-5.11229	-2.3707	0.546868	-1.08982	-4.28503	0.677265	-0.570966	1.81121	0.89542	-0.907429	-0.908266
6	32657578	-1.37582	-0.111965	0.268764	-5.11229	-2.3707	0.546868	-1.08982	-4.28503	0.677265	-0.570966	1.81121	0.89542	-0.907429	-0.908266
6	32658079	-1.37582	-0.111965	0.268764	-5.11229	-2.3707	0.546868	-1.08982	-4.28503	0.677265	-0.570966	1.81121	0.89542	-0.907429	-0.908266
6	32659878	-1.37582	-0.111965	0.268764	-5.11229	-2.3707	0.546868	-1.08982	-4.28503	0.677265	-0.570966	1.81121	0.89542	-0.907429	-0.908266
6	32663851	-1.37582	-0.111965	0.268764	-5.11229	-2.3707	0.546868	-1.08982	-4.28503	0.677265	-0.570966	1.81121	0.89542	-0.907429	-0.908266
6	32664458	-1.37582	-0.111965	0.268764	-5.11229	-2.3707	0.546868	-1.08982	-4.28503	0.677265	-0.570966	1.81121	0.89542	-0.907429	-0.908266
6	32664960	-1.37582	-0.111965	0.268764	-5.11229	-2.3707	0.546868	-1.08982	-4.28503	0.677265	-0.570966	1.81121	0.89542	-0.907429	-0.908266
6	32665728	-1.37582	-0.111965	0.268764	-5.11229	-2.3707	0.546868	-1.08982	-4.28503	0.677265	-0.570966	1.81121	0.89542	-0.907429	-0.908266
6	32668526	-1.37582	-0.111965	0.268764	-5.11229	-2.3707	0.546868	-1.08982	-4.28503	0.677265	-0.570966	1.81121	0.89542	-0.907429	-0.908266
6	32669084	-1.37582	-0.111965	0.268764	-5.11229	-2.3707	0.546868	-1.08982	-4.28503	0.677265	-0.570966	1.81121	0.89542	-0.907429	-0.908266
6	32669767	-1.37582	-0.111965	0.268764	-5.11229	-2.3707	0.546868	-1.08982	-4.28503	0.677265	-0.570966	1.81121	0.89542	-0.907429	-0.908266
6	32669955	-1.37582	-0.111965	0.268764	-5.11229	-2.3707	0.546868	-1.08982	-4.28503	0.677265	-0.570966	1.81121	0.89542	-0.907429	-0.908266
6	32670000	-1.37582	-0.111965	0.268764	-5.11229	-2.3707	0.546868	-1.08982	-4.28503	0.677265	-0.570966	1.81121	0.89542	-0.907429	-0.908266
6	32670037	-1.37582	-0.111965	0.268764	-5.11229	-2.3707	0.546868	-1.08982	-4.28503	0.677265	-0.570966	1.81121	0.89542	-0.907429	-0.908266
6	32670244	-1.37582	-0.111965	0.268764	-5.11229	-2.3707	0.546868	-1.08982	-4.28503	0.677265	-0.570966	1.81121	0.89542	-0.907429	-0.908266
6	32670255	-1.37582	-0.111965	0.268764	-5.11229	-2.3707	0.546868	-1.08982	-4.28503	0.677265	-0.570966	1.81121	0.89542	-0.907429	-0.908266
6	32670308	-1.37582	-0.111965	0.268764	-5.11229	-2.3707	0.546868	-1.08982	-4.28503	0.677265	-0.570966	1.81121	0.89542	-0.907429	-0.908266
6	32670464	-1.37582	-0.111965	0.268764	-5.11229	-2.3707	0.546868	-1.08982	-4.28503	0.677265	-0.570966	1.81121	0.89542	-0.907429	-0.908266
6	32671103	-1.37582	-0.111965	0.268764	-5.11229	-2.3707	0.546868	-1.08982	-4.28503	0.677265	-0.570966	1.81121	0.89542	-0.907429	-0.908266
6	32671521	-1.37582	-0.111965	0.268764	-5.11229	-2.3707	0.546868	-1.08982	-4.28503	0.677265	-0.570966	1.81121	0.89542	-0.907429	-0.908266
6	32678999	-1.37582	-0.111965	0.268764	-5.11229	-2.3707	0.546868	-1.08982	-4.28503	0.677265	-0.570966	1.81121	0.89542	-0.907429	-0.908266
6	32680928	-1.37582	-0.111965	0.268764	-5.11229	-2.3707	0.546868	-1.08982	-4.28503	0.677265	-0.570966	1.81121	0.89542	-0.907429	-0.908266
6	32680970	-1.37582	-0.111965	0.268764	-5.11229	-2.3707	0.546868	-1.08982	-4.28503	0.677265	-0.570966	1.81121	0.89542	-0.907429	-0.908266
6	32681161	-1.37582	-0.111965	0.268764	-5.11229	-2.3707	0.546868	-1.08982	-4.28503	0.677265	-0.570966	1.81121	0.89542	-0.907429	-0.908266
6	32681277	-1.37582	-0.111965	0.268764	-5.11229	-2.3707	0.546868	-1.08982	-4.28503	0.677265	-0.570966	1.81121	0.89542	-0.907429	-0.908266
6	32681355	-1.37582	-0.111965	0.268764	-5.11229	-2.3707	0.546868	-1.08982	-4.28503	0.677265	-0.570966	1.81121	0.89542	-0.907429	-0.908266
6	32681631	-1.37582	-0.111965	0.268764	-5.11229	-2.3707	0.546868	-1.08982	-4.28503	0.677265	-0.570966	1.81121	0.89542	-0.907429	-0.908266
6	32682137	-1.37582	-0.111965	0.268764	-5.11229	-2.3707	0.546868	-1.08982	-4.28503	0.677265	-0.570966	1.81121	0.89542	-0.907429	-0.908266
6	32682724	-1.37582	-0.111965	0.268764	-5.11229	-2.3707	0.546868	-1.08982	-4.28503	0.677265	-0.570966	1.81121	0.89542	-0.907429	-0.908266
6	32682862	-1.37582	-0.111965	0.268764	-5.11229	-2.3707	0.546868	-1.08982	-4.28503	0.677265	-0.570966	1.81121	0.89542	-0.907429	-0.908266
6	32685685	-1.37582	-0.111965	0.268764	-5.11229	-2.3707	0.546868	-1.08982	-4.28503	0.677265	-0.570966	1.81121	0.89542	-0.907429	-0.908266
6	32686084	-1.37582	-0.111965	0.268764	-5.11229	-2.3707	0.546868	-1.08982	-4.28503	0.677265	-0.570966	1.81121	0.89542	-0.907429	-0.908266
6	32687570	-1.37582	-0.111965	0.268764	-5.11229	-2.3707	0.546868	-1.08982	-4.28503	0.677265	-0.570966	1.81121	0.89542	-0.907429	-0.908266
6	32687973	-1.37582	-0.111965	0.268764	-5.11229	-2.3707	0.546868	-1.08982	-4.28503	0.677265	-0.570966	1.81121	0.89542	-0.907429	-0.908266
6	32689529	-1.37582	-0.111965	0.268764	-5.11229	-2.3707	0.546868	-1.08982	-4.28503	0.677265	-0.570966	1.81121	0.89542	-0.907429	-0.908266
6	32698457	-1.37582	-0.111965	0.268764	-5.11229	-2.3707	0.546868	-1.08982	-4.28503	0.677265	-0.570966	1.81121	0.89542	-0.907429	-0.908266
6	32702449	-1.37582	-0.111965	0.268764	-5.11229	-2.3707	0.546868	-1.08982	-4.28503	0.677265	-0.570966	1.81121	0.89542	-0.907429	-0.908266
6	32706334	-1.37582	-0.111965	0.268764	-5.11229	-2.3707	0.546868	-1.08982	-4.28503	0.677265	-0.570966	1.81121	0.89542	-0.907429	-0.908266
6	32713267	-1.37582	-0.111965	0.268764	-5.11229	-2.3707	0.546868	-1.08982	-4.28503	0.677265	-0.570966	1.81121	0.89542	-0.907429	-0.908266
6	32713867	-1.37582	-0.111965	0.268764	-5.11229	-2.3707	0.546868	-1.08982	-4.28503	0.677265	-0.570966	1.81121	0.89542	-0.907429	-0.908266
6	32717224	-1.37582	-0.111965	0.268764	-5.11229	-2.3707	0.546868	-1.08982	-4.28503	0.677265	-0.570966	1.81121	0.89542	-0.907429	-0.908266
6	32722186	-1.37582	-0.111965	0.268764	-5.11229	-2.3707	0.546868	-1.08982	-4.28503	0.677265	-0.570966	1.81121	0.89542	-0.907429	-0.908266
6	32723917	-1.37582	-0.111965	0.268764	-5.11229	-2.3707	0.546868	-1.08982	-4.28503	0.677265	-0.570966	1.81121	0.89542	-0.907429	-0.908266
6	32725193	-1.37582	-0.111965	0.268764	-5.11229	-2.3707	0.546868	-1.08982	-4.28503	0.677265	-0.570966	1.81121	0.89542	-0.907429	-0.908266
6	32730940	-1.37582	-0.111965	0.268764	-5.11229	-2.3707	0.546868	-1.08982	-4.28503	0.677265	-0.570966	1.81121	0.89542	-0.907429	-0.908266
6	32731258	-1.37582	-0.111965	0.268764	-5.11229	-2.3707	0.546868	-1.08982	-4.28503	0.677265	-0.570966	1.81121	0.89542	-0.907429	-0.908266
6	32732210	-1.37582	-0.111965	0.268764	-5.11229	-2.3707	0.546868	-1.08982	-4.28503	0.677265	-0.570966	1.81121	0.89542	-0.907429	-0.908266
6	32736936	-1.37582	-0.111965	0.268764	-5.11229	-2.3707	0.546868	-1.08982	-4.28503	0.677265	-0.570966	1.81121	0.89542	-0.907429	-0.908266
6	32739888	-1.37582	-0.111965	0.268764	-5.11229	-2.3707	0.546868	-1.08982	-4.28503	0.677265	-0.570966	1.81121	0.89542	-0.907429	-0.908266
6	32741742	-1.37582	-0.111965	0.268764	-5.11229	-2.3707	0.546868	-1.08982	-4.28503	0.677265	-0.570966	1.81121	0.89542	-0.907429	-0.908266
6	32743217	-1.37582	-0.111965	0.268764	-5.11229	-2.3707	0.546868	-1.08982	-4.28503	0.677265	-0.570966	1.81121	0.89542	-0.907429	-0.908266
6	32743298	-1.37582	-0.111965	0.268764	-5.11229	-2.3707	0.546868	-1.08982	-4.28503	0.677265	-0.570966	1.81121	0.89542	-0.907429	-0.908266
6	32745043	-1.37582	-0.111965	0.268764	-5.11229	-2.3707	0.546868	-1.08982	-4.28503	0.677265	-0.570966	1.81121	0.89542	-0.907429	-0.908266
6	32757297	-1.37582	-0.111965	0.268764	-5.11229	-2.3707	0.546868	-1.08982	-4.28503	0.677265	-0.570966	1.81121	0.89542	-0.907429	-0.908266
6	32758394	-1.37582	-0.111965	0.268764	-5.11229	-2.3707	0.546868	-1.08982	-4.28503	0.677265	-0.570966	1.81121	0.89542	-0.907429	-0.908266
6	32759448	-1.37582	-0.111965	0.268764	-5.11229	-2.3707	0.546868	-1.08982	-4.28503	0.677265	-0.570966	1.81121	0.89542	-0.907429	-0.908266
6	32763110	-1.37582	-0.111965	0.268764	-5.11229	-2.3707	0.546868	-1.08982	-4.28503	0.677265	-0.570966	1.81121	0.89542	-0.907429	-0.908266
6	32763514	-1.37582	-0.111965	0.268764	-5.11229	-2.3707	0.546868	-1.08982	-4.28503	0.677265	-0.570966	1.81121	0.89542	-0.907429	-0.908266
6	32763888	-1.37582	-0.111965	0.268764	-5.11229	-2.3707	0.546868	-1.08982	-4.28503	0.677265	-0.570966	1.81121	0.89542	-0.907429	-0.908266
6	32765451	-1.37582	-0.111965	0.268764	-5.11229	-2.3707	0.546868	-1.08982	-4.28503	0.677265	-0.570966	1.81121	0.89542	-0.907429	-0.908266
6	32766854	-1.37582	-0.111965	0.268764	-5.11229	-2.3707	0.546868	-1.08982	-4.28503	0.677265	-0.570966	1.81121	0.89542	-0.907429	-0.908266
6	32780317	-1.37582	-0.111965	0.268764	-5.11229	-2.3707	0.546868	-1.08982	-4.28503	0.677265	-0.570966	1.81121	0.89542	-0.907429	-0.908266
6	32782582	-1.37582	-0.111965	0.268764	-5.11229	-2.3707	0.546868	-1.08982	-4.28503	0.677265	-0.570966	1.81121	0.89542	-0.907429	-0.908266
6	32782605	-1.37582	-0.111965	0.268764	-5.11229	-2.3707	0.546868	-1.08982	-4.28503	0.677265	-0.570966	1.81121	0.89542	-0.907429	-0.908266
6	32784620	-1.37582	-0.111965	0.268764	-5.11229	-2.3707	0.546868	-1.08982	-4.28503	0.677265	-0.570966	1.81121	0.89542	-0.907429	-0.908266
6	32785515	-1.37582	-0.111965	0.268764	-5.11229	-2.3707	0.546868	-1.08982	-4.28503	0.677265	-0.570966	1.81121	0.89542	-0.907429	-0.908266
6	32787056	-1.37582	-0.111965	0.268764	-5.11229	-2.3707	0.546868	-1.08982	-4.28503	0.677265	-0.570966	1.81121	0.89542	-0.907429	-0.908266
6	32797361	-1.27229	0.0266007	0.268764	-4.86352	-2.20882	0.546868	-1.08982	-3.86779	0.677265	-0.77367	1.81121	0.89542	-0.907429	-0.908266
6	32797684	-1.27229	0.0266007	0.268764	-4.86352	-2.20882	0.546868	-1.08982	-3.86779	0.677265	-0.77367	1.81121	0.89542	-0.907429	-0.908266
6	32797876	-1.27229	0.0266007	0.268764	-4.86352	-2.20882	0.546868	-1.08982	-3.86779	0.677265	-0.77367	1.81121	0.89542	-0.907429	-0.908266
6	32798283	-1.27229	0.0266007	0.268764	-4.86352	-2.20882	0.546868	-1.08982	-3.86779	0.677265	-0.77367	1.81121	0.89542	-0.907429	-0.908266
6	32798731	-1.27229	0.0266007	0.268764	-4.86352	-2.20882	0.546868	-1.08982	-3.86779	0.677265	-0.77367	1.81121	0.89542	-0.907429	-0.908266
6	32798795	-1.27229	0.0266007	0.268764	-4.86352	-2.20882	0.546868	-1.08982	-3.86779	0.677265	-0.77367	1.81121	0.89542	-0.907429	-0.908266
6	32804219	-1.27229	0.0266007	0.268764	-4.86352	-2.20882	0.546868	-1.08982	-3.86779	0.677265	-0.77367	1.81121	0.89542	-0.907429	-0.908266
6	32804414	-1.27229	0.0266007	0.268764	-4.86352	-2.20882	0.546868	-1.08982	-3.86779	0.677265	-0.77367	1.81121	0.89542	-0.907429	-0.908266
6	32804934	-1.27229	0.0266007	0.268764	-4.86352	-2.20882	0.546868	-1.08982	-3.86779	0.677265	-0.77367	1.81121	0.89542	-0.907429	-0.908266
6	32808232	-1.27229	0.0266007	0.268764	-4.86352	-2.20882	0.546868	-1.08982	-3.86779	0.677265	-0.77367	1.81121	0.89542	-0.907429	-0.908266
6	32809848	-1.27229	0.0266007	0.268764	-4.86352	-2.20882	0.546868	-1.08982	-3.86779	0.677265	-0.77367	1.81121	0.89542	-0.907429	-0.908266
6	32811383	-1.27229	0.0266007	0.268764	-4.86352	-2.20882	0.546868	-1.08982	-3.86779	0.677265	-0.77367	1.81121	0.89542	-0.907429	-0.908266
6	32811629	-1.27229	0.0266007	0.268764	-4.86352	-2.20882	0.546868	-1.08982	-3.86779	0.677265	-0.77367	1.81121	0.89542	-0.907429	-0.908266
6	32812858	-1.27229	0.0266007	0.268764	-4.86352	-2.20882	0.546868	-1.08982	-3.86779	0.677265	-0.77367	1.81121	0.89542	-0.907429	-0.908266
6	32813852	-1.27229	0.0266007	0.268764	-4.86352	-2.20882	0.546868	-1.08982	-3.86779	0.677265	-0.77367	1.81121	0.89542	-0.907429	-0.908266
6	32816700	-1.27229	0.0266007	0.268764	-4.86352	-2.20882	0.546868	-1.08982	-3.86779	0.677265	-0.77367	1.81121	0.89542	-0.907429	-0.908266
6	32817774	-1.27229	0.0266007	0.268764	-4.86352	-2.20882	0.546868	-1.08982	-3.86779	0.677265	-0.77367	1.81121	0.89542	-0.907429	-0.908266
6	32818678	-1.27229	0.0266007	0.268764	-4.86352	-2.20882	0.546868	-1.08982	-3.86779	0.677265	-0.77367	1.81121	0.89542	-0.907429	-0.908266
6	32819865	-1.27229	0.0266007	0.268764	-4.86352	-2.20882	0.546868	-1.08982	-3.86779	0.677265	-0.77367	1.81121	0.89542	-0.907429	-0.908266
6	32822858	-1.27229	0.0266007	0.268764	-4.86352	-2.20882	0.546868	-1.08982	-3.86779	0.677265	-0.77367	1.81121	0.89542	-0.907429	-0.908266
6	32823567	-1.27229	0.0266007	0.268764	-4.86352	-2.20882	0.546868	-1.08982	-3.86779	0.677265	-0.77367	1.81121	0.89542	-0.907429	-0.908266
6	32825348	-1.27229	0.0266007	0.268764	-4.86352	-2.20882	0.546868	-1.08982	-3.86779	0.677265	-0.77367	1.81121	0.89542	-0.907429	-0.908266
6	32835258	-1.27229	0.0266007	0.268764	-4.86352	-2.20882	0.546868	-1.08982	-3.86779	0.677265	-0.77367	1.81121	0.89542	-0.907429	-0.908266
6	32838664	-1.27229	0.0266007	0.268764	-4.86352	-2.20882	0.546868	-1.08982	-3.86779	0.677265	-0.77367	1.81121	0.89542	-0.907429	-0.908266
6	32870057	-1.27229	0.0266007	0.268764	-4.86352	-2.20882	0.546868	-1.08982	-3.86779	0.677265	-0.77367	1.81121	0.89542	-0.907429	-0.908266
6	32879233	-1.27229	0.0266007	0.268764	-4.86352	-2.20882	0.546868	-1.08982	-3.86779	0.677265	-0.77367	1.81121	0.89542	-0.907429	-0.908266
6	32895580	-1.27229	0.0266007	0.268764	-4.86352	-2.20882	0.546868	-1.08982	-3.86779	0.677265	-0.77367	1.81121	0.89542	-0.907429	-0.908266
6	32899296	-1.27229	0.0266007	0.268764	-4.86352	-2.20882	0.546868	-1.08982	-3.86779	0.677265	-0.77367	1.81121	0.89542	-0.907429	-0.908266
6	32899485	-1.27229	0.0266007	0.268764	-4.86352	-2.20882	0.546868	-1.08982	-3.86779	0.677265	-0.77367	1.81121	0.89542	-0.907429	-0.908266
6	32900642	-1.42018	-0.38545	0.268764	-4.45582	-2.3707	0.546868	-0.809477	-3.81564	0.524843	-0.77367	1.81121	0.89542	-0.907429	-0.588965
6	32900651	-1.42018	-0.38545	0.268764	-4.45582	-2.3707	0.546868	-0.809477	-3.81564	0.524843	-0.77367	1.81121	0.89542	-0.907429	-0.588965
6	32900718	-1.42018	-0.38545	0.268764	-4.45582	-2.3707	0.546868	-0.809477	-3.81564	0.524843	-0.77367	1.81121	0.89542	-0.907429	-0.588965
6	32900787	-1.42018	-0.38545	0.268764	-4.45582	-2.3707	0.546868	-0.809477	-3.81564	0.524843	-0.77367	1.81121	0.89542	-0.907429	-0.588965
6	32901934	-1.42018	-0.38545	0.268764	-4.45582	-2.3707	0.546868	-0.809477	-3.81564	0.524843	-0.77367	1.81121	0.89542	-0.907429	-0.588965
6	32903724	-1.42018	-0.38545	0.268764	-4.45582	-2.3707	0.546868	-0.809477	-3.81564	0.524843	-0.77367	1.81121	0.89542	-0.907429	-0.588965
6	32903900	-1.42018	-0.38545	0.268764	-4.45582	-2.3707	0.546868	-0.809477	-3.81564	0.524843	-0.77367	1.81121	0.89542	-0.907429	-0.588965
6	32904661	-1.42018	-0.38545	0.268764	-4.45582	-2.3707	0.546868	-0.809477	-3.81564	0.524843	-0.77367	1.81121	0.89542	-0.907429	-0.588965
6	32905811	-1.42018	-0.38545	0.268764	-4.45582	-2.3707	0.546868	-0.809477	-3.81564	0.524843	-0.77367	1.81121	0.89542	-0.907429	-0.588965
6	32913246	-1.42018	-0.38545	0.268764	-4.45582	-2.3707	0.546868	-0.809477	-3.81564	0.524843	-0.77367	1.81121	0.89542	-0.907429	-0.588965
6	32922459	-1.42018	-0.38545	0.268764	-4.45582	-2.3707	0.546868	-0.809477	-3.81564	0.524843	-0.77367	1.81121	0.89542	-0.907429	-0.588965
6	32925692	-1.42018	-0.38545	0.268764	-4.45582	-2.3707	0.546868	-0.809477	-3.81564	0.524843	-0.77367	1.81121	0.89542	-0.907429	-0.588965
6	32941910	-1.42018	-0.38545	0.268764	-4.45582	-2.3707	0.546868	-0.809477	-3.81564	0.524843	-0.77367	1.81121	0.89542	-0.907429	-0.588965
6	32944746	-1.42018	-0.38545	0.268764	-4.45582	-2.3707	0.546868	-0.809477	-3.81564	0.524843	-0.77367	1.81121	0.89542	-0.907429	-0.588965
6	32950217	-1.42018	-0.38545	0.268764	-4.45582	-2.3707	0.546868	-0.809477	-3.81564	0.524843	-0.77367	1.81121	0.89542	-0.907429	-0.588965
6	32961104	-1.42018	-0.38545	0.268764	-4.45582	-2.3707	0.546868	-0.809477	-3.81564	0.524843	-0.77367	1.81121	0.89542	-0.907429	-0.588965
6	32961361	-1.42018	-0.38545	0.268764	-4.45582	-2.3707	0.546868	-0.809477	-3.81564	0.524843	-0.77367	1.81121	0.89542	-0.907429	-0.588965
6	32962420	-1.42018	-0.38545	0.268764	-4.45582	-2.3707	0.546868	-0.809477	-3.81564	0.524843	-0.77367	1.81121	0.89542	-0.907429	-0.588965
6	32968276	-1.27229	-0.658935	0.536995	-3.4953	-2.53026	0.546868	-0.809477	-3.39839	0.524843	-0.570966	1.58416	0.89542	-0.347924	-0.430479
6	32969457	-1.27229	-0.658935	0.536995	-3.4953	-2.53026	0.546868	-0.809477	-3.39839	0.524843	-0.570966	1.58416	0.89542	-0.347924	-0.430479
6	32971708	-1.27229	-0.658935	0.536995	-3.4953	-2.53026	0.546868	-0.809477	-3.39839	0.524843	-0.570966	1.58416	0.89542	-0.347924	-0.430479
6	32972642	-1.27229	-0.658935	0.536995	-3.4953	-2.53026	0.546868	-0.809477	-3.39839	0.524843	-0.570966	1.58416	0.89542	-0.347924	-0.430479
6	32972887	-1.27229	-0.658935	0.536995	-3.4953	-2.53026	0.546868	-0.809477	-3.39839	0.524843	-0.570966	1.58416	0.89542	-0.347924	-0.430479
6	32975381	-1.27229	-0.658935	0.536995	-3.4953	-2.53026	0.546868	-0.809477	-3.39839	0.524843	-0.570966	1.58416	0.89542	-0.347924	-0.430479
6	32976654	-1.27229	-0.658935	0.536995	-3.4953	-2.53026	0.546868	-0.809477	-3.39839	0.524843	-0.570966	1.58416	0.89542	-0.347924	-0.430479
6	32976759	-1.27229	-0.658935	0.536995	-3.4953	-2.53026	0.546868	-0.809477	-3.39839	0.524843	-0.570966	1.58416	0.89542	-0.347924	-0.430479
6	32977315	-1.27229	-0.658935	0.536995	-3.4953	-2.53026	0.546868	-0.809477	-3.39839	0.524843	-0.570966	1.58416	0.89542	-0.347924	-0.430479
6	32977420	-1.27229	-0.658935	0.536995	-3.4953	-2.53026	0.546868	-0.809477	-3.39839	0.524843	-0.570966	1.58416	0.89542	-0.347924	-0.430479
6	32981647	-1.27229	-0.658935	0.536995	-3.4953	-2.53026	0.546868	-0.809477	-3.39839	0.524843	-0.570966	1.58416	0.89542	-0.347924	-0.430479
6	32984255	-1.27229	-0.658935	0.536995	-3.4953	-2.53026	0.546868	-0.809477	-3.39839	0.524843	-0.570966	1.58416	0.89542	-0.347924	-0.430479
6	32987774	-1.27229	-0.658935	0.536995	-3.4953	-2.53026	0.546868	-0.809477	-3.39839	0.524843	-0.570966	1.58416	0.89542	-0.347924	-0.430479
6	32988049	-1.27229	-0.658935	0.536995	-3.4953	-2.53026	0.546868	-0.809477	-3.39839	0.524843	-0.570966	1.58416	0.89542	-0.347924	-0.430479
6	32988695	-1.27229	-0.658935	0.536995	-3.4953	-2.53026	0.546868	-0.809477	-3.39839	0.524843	-0.570966	1.58416	0.89542	-0.347924	-0.430479
6	32996014	-1.27229	-0.658935	0.536995	-3.4953	-2.53026	0.546868	-0.809477	-3.39839	0.524843	-0.570966	1.58416	0.89542	-0.347924	-0.430479
6	32997674	-1.27229	-0.658935	0.536995	-3.4953	-2.53026	0.546868	-0.809477	-3.39839	0.524843	-0.570966	1.58416	0.89542	-0.347924	-0.430479
6	32998238	-1.27229	-0.658935	0.536995	-3.4953	-2.53026	0.546868	-0.809477	-3.39839	0.524843	-0.570966	1.58416	0.89542	-0.347924	-0.430479
6	33003687	-1.27229	-0.658935	0.536995	-3.4953	-2.53026	0.546868	-0.809477	-3.39839	0.524843	-0.570966	1.58416	0.89542	-0.347924	-0.430479
6	33005932	-1.27229	-0.658935	0.536995	-3.4953	-2.53026	0.546868	-0.809477	-3.39839	0.524843	-0.570966	1.58416	0.89542	-0.347924	-0.430479
6	33007752	-1.27229	-0.658935	0.536995	-3.4953	-2.53026	0.546868	-0.809477	-3.39839	0.524843	-0.570966	1.58416	0.89542	-0.347924	-0.430479
6	33016728	-1.27229	-0.658935	0.536995	-3.4953	-2.53026	0.546868	-0.809477	-3.39839	0.524843	-0.570966	1.58416	0.89542	-0.347924	-0.430479
6	33026246	-1.19835	-0.658935	0.805226	-3.05996	-2.53026	0.546868	-0.809477	-2.35528	0.524843	-0.170623	2.04137	0.717642	-0.347924	0.36894
6	33033022	-1.19835	-0.658935	0.805226	-3.05996	-2.53026	0.546868	-0.809477	-2.35528	0.524843	-0.170623	2.04137	0.717642	-0.347924	0.36894
6	33034596	-1.19835	-0.658935	0.805226	-3.05996	-2.53026	0.546868	-0.809477	-2.35528	0.524843	-0.170623	2.04137	0.717642	-0.347924	0.36894
6	33038766	-1.19835	-0.658935	0.805226	-3.05996	-2.53026	0.546868	-0.809477	-2.35528	0.524843	-0.170623	2.04137	0.717642	-0.347924	0.36894
6	33039625	-1.19835	-0.658935	0.805226	-3.05996	-2.53026	0.546868	-0.809477	-2.35528	0.524843	-0.170623	2.04137	0.717642	-0.347924	0.36894
6	33042880	-1.19835	-0.658935	0.805226	-3.05996	-2.53026	0.546868	-0.809477	-2.35528	0.524843	-0.170623	2.04137	0.717642	-0.347924	0.36894
6	33055538	-1.19835	-0.658935	0.805226	-3.05996	-2.53026	0.546868	-0.809477	-2.35528	0.524843	-0.170623	2.04137	0.717642	-0.347924	0.36894
6	33056897	-1.19835	-0.658935	0.805226	-3.05996	-2.53026	0.546868	-0.809477	-2.35528	0.524843	-0.170623	2.04137	0.717642	-0.347924	0.36894
6	33059669	-1.19835	-0.658935	0.805226	-3.05996	-2.53026	0.546868	-0.809477	-2.35528	0.524843	-0.170623	2.04137	0.717642	-0.347924	0.36894
6	33059796	-1.19835	-0.658935	0.805226	-3.05996	-2.53026	0.546868	-0.809477	-2.35528	0.524843	-0.170623	2.04137	0.717642	-0.347924	0.36894
6	33059996	-1.19835	-0.658935	0.805226	-3.05996	-2.53026	0.546868	-0.809477	-2.35528	0.524843	-0.170623	2.04137	0.717642	-0.347924	0.36894
6	33060949	-1.19835	-0.658935	0.805226	-3.05996	-2.53026	0.546868	-0.809477	-2.35528	0.524843	-0.170623	2.04137	0.717642	-0.347924	0.36894
6	33061098	-1.19835	-0.658935	0.805226	-3.05996	-2.53026	0.546868	-0.809477	-2.35528	0.524843	-0.170623	2.04137	0.717642	-0.347924	0.36894
6	33072266	-1.19835	-0.658935	0.805226	-3.05996	-2.53026	0.546868	-0.809477	-2.35528	0.524843	-0.170623	2.04137	0.717642	-0.347924	0.36894
6	33074963	-1.19835	-0.658935	0.805226	-3.05996	-2.53026	0.546868	-0.809477	-2.35528	0.524843	-0.170623	2.04137	0.717642	-0.347924	0.36894
6	33077776	-1.19835	-0.658935	0.805226	-3.05996	-2.53026	0.546868	-0.809477	-2.35528	0.524843	-0.170623	2.04137	0.717642	-0.347924	0.36894
6	33079166	-1.19835	-0.658935	0.805226	-3.05996	-2.53026	0.546868	-0.809477	-2.35528	0.524843	-0.170623	2.04137	0.717642	-0.347924	0.36894
6	33083121	-1.19835	-0.658935	0.805226	-3.05996	-2.53026	0.546868	-0.809477	-2.35528	0.524843	-0.170623	2.04137	0.717642	-0.347924	0.36894
6	33083134	-1.19835	-0.658935	0.805226	-3.05996	-2.53026	0.546868	-0.809477	-2.35528	0.524843	-0.170623	2.04137	0.717642	-0.347924	0.36894
6	33086448	-1.19835	-0.658935	0.805226	-3.05996	-2.53026	0.546868	-0.809477	-2.35528	0.524843	-0.170623	2.04137	0.717642	-0.347924	0.36894
6	33094869	-1.19835	-0.658935	0.805226	-3.05996	-2.53026	0.546868	-0.809477	-2.35528	0.524843	-0.170623	2.04137	0.717642	-0.347924	0.36894
6	33095516	-1.19835	-0.658935	0.805226	-3.05996	-2.53026	0.546868	-0.809477	-2.35528	0.524843	-0.170623	2.04137	0.717642	-0.347924	0.36894
6	33096766	-1.19835	-0.658935	0.805226	-3.05996	-2.53026	0.546868	-0.809477	-2.35528	0.524843	-0.170623	2.04137	0.717642	-0.347924	0.36894
6	33097561	-1.19835	-0.658935	0.805226	-3.05996	-2.53026	0.546868	-0.809477	-2.35528	0.524843	-0.170623	2.04137	0.717642	-0.347924	0.36894
6	33098276	-1.19835	-0.658935	0.805226	-3.05996	-2.53026	0.546868	-0.809477	-2.35528	0.524843	-0.170623	2.04137	0.717642	-0.347924	0.36894
6	33098966	-1.19835	-0.658935	0.805226	-3.05996	-2.53026	0.546868	-0.809477	-2.35528	0.524843	-0.170623	2.04137	0.717642	-0.347924	0.36894
6	33105064	-1.19835	-0.658935	0.805226	-3.05996	-2.53026	0.546868	-0.809477	-2.35528	0.524843	-0.170623	2.04137	0.717642	-0.347924	0.36894
6	33111347	-1.19835	-0.658935	0.805226	-3.05996	-2.53026	0.546868	-0.809477	-2.35528	0.524843	-0.170623	2.04137	0.717642	-0.347924	0.36894
6	33113197	-1.19835	-0.658935	0.805226	-3.05996	-2.53026	0.546868	-0.809477	-2.35528	0.524843	-0.170623	2.04137	0.717642	-0.347924	0.36894
6	33114171	-1.19835	-0.658935	0.805226	-3.05996	-2.53026	0.546868	-0.809477	-2.35528	0.524843	-0.170623	2.04137	0.717642	-0.347924	0.36894
6	33117258	-1.19835	-0.658935	0.805226	-3.05996	-2.53026	0.546868	-0.809477	-2.35528	0.524843	-0.170623	2.04137	0.717642	-0.347924	0.36894
6	33117818	-1.19835	-0.658935	0.805226	-3.05996	-2.53026	0.546868	-0.809477	-2.35528	0.524843	-0.170623	2.04137	0.717642	-0.347924	0.36894
6	33122171	-1.19835	-0.658935	0.805226	-3.05996	-2.53026	0.546868	-0.809477	-2.35528	0.524843	-0.170623	2.04137	0.717642	-0.347924	0.36894
6	33122331	-1.19835	-0.658935	0.805226	-3.05996	-2.53026	0.546868	-0.809477	-2.35528	0.524843	-0.170623	2.04137	0.717642	-0.347924	0.36894
6	33125725	-1.19835	-0.658935	0.805226	-3.05996	-2.53026	0.546868	-0.809477	-2.35528	0.524843	-0.170623	2.04137	0.717642	-0.347924	0.36894
6	33127987	-1.19835	-0.658935	0.805226	-3.05996	-2.53026	0.546868	-0.809477	-2.35528	0.524843	-0.170623	2.04137	0.717642	-0.347924	0.36894
6	33130430	-1.19835	-0.658935	0.805226	-3.05996	-2.53026	0.546868	-0.809477	-2.35528	0.524843	-0.170623	2.04137	0.717642	-0.347924	0.36894
6	33138021	-1.19835	-0.658935	0.805226	-3.05996	-2.53026	0.546868	-0.809477	-2.35528	0.524843	-0.170623	2.04137	0.717642	-0.347924	0.36894
6	33139328	-1.19835	-0.658935	0.805226	-3.05996	-2.53026	0.546868	-0.809477	-2.35528	0.524843	-0.170623	2.04137	0.717642	-0.347924	0.36894
6	33141253	-1.19835	-0.658935	0.805226	-3.05996	-2.53026	0.546868	-0.809477	-2.35528	0.524843	-0.170623	2.04137	0.717642	-0.347924	0.36894
6	33144373	-1.19835	-0.658935	0.805226	-3.05996	-2.53026	0.546868	-0.809477	-2.35528	0.524843	-0.170623	2.04137	0.717642	-0.347924	0.36894
6	33158898	-1.19835	-0.658935	0.805226	-3.05996	-2.53026	0.546868	-0.809477	-2.35528	0.524843	-0.170623	2.04137	0.717642	-0.347924	0.36894
6	33163451	-1.19835	-0.658935	0.805226	-3.05996	-2.53026	0.546868	-0.809477	-2.35528	0.524843	-0.170623	2.04137	0.717642	-0.347924	0.36894
6	33174783	-1.19835	-0.658935	0.805226	-3.05996	-2.53026	0.546868	-0.809477	-2.35528	0.524843	-0.170623	2.04137	0.717642	-0.347924	0.36894
6	33179689	-1.19835	-0.658935	0.805226	-3.05996	-2.53026	0.546868	-0.809477	-2.35528	0.524843	-0.170623	2.04137	0.717642	-0.347924	0.36894
6	33183730	-1.19835	-0.658935	0.805226	-3.05996	-2.53026	0.546868	-0.809477	-2.35528	0.524843	-0.170623	2.04137	0.717642	-0.347924	0.36894
6	33185918	-1.19835	-0.658935	0.805226	-3.05996	-2.53026	0.546868	-0.809477	-2.35528	0.524843	-0.170623	2.04137	0.717642	-0.347924	0.36894
6	33195604	-1.19835	-0.658935	0.805226	-3.05996	-2.53026	0.546868	-0.809477	-2.35528	0.524843	-0.170623	2.04137	0.717642	-0.347924	0.36894
6	33202640	-1.19835	-0.658935	0.805226	-3.05996	-2.53026	0.546868	-0.809477	-2.35528	0.524843	-0.170623	2.04137	0.717642	-0.347924	0.36894
6	33241169	-1.19835	-0.658935	0.805226	-3.05996	-2.53026	0.546868	-0.809477	-2.35528	0.524843	-0.170623	2.04137	0.717642	-0.347924	0.36894
6	33258443	-1.19835	-0.658935	0.805226	-3.05996	-2.53026	0.546868	-0.809477	-2.35528	0.524843	-0.170623	2.04137	0.717642	-0.347924	0.36894
6	33283766	-1.19835	-0.658935	0.805226	-3.05996	-2.53026	0.546868	-0.809477	-2.35528	0.524843	-0.170623	2.04137	0.717642	-0.347924	0.36894
6	33312308	-1.19835	-0.658935	0.805226	-3.05996	-2.53026	0.546868	-0.809477	-2.35528	0.524843	-0.170623	2.04137	0.717642	-0.347924	0.36894
6	33326250	-1.34624	-0.7975	0.805226	-2.90102	-2.3707	0.256103	-0.809477	-2.51175	0.451455	-0.170623	2.26842	0.539864	-0.347924	0.208124
6	33326434	-1.34624	-0.7975	0.805226	-2.90102	-2.3707	0.256103	-0.809477	-2.51175	0.451455	-0.170623	2.26842	0.539864	-0.347924	0.208124
6	33328518	-1.34624	-0.7975	0.805226	-2.90102	-2.3707	0.256103	-0.809477	-2.51175	0.451455	-0.170623	2.26842	0.539864	-0.347924	0.208124
6	33330981	-1.34624	-0.7975	0.805226	-2.90102	-2.3707	0.256103	-0.809477	-2.51175	0.451455	-0.170623	2.26842	0.539864	-0.347924	0.208124
6	33336930	-1.34624	-0.7975	0.805226	-2.90102	-2.3707	0.256103	-0.809477	-2.51175	0.451455	-0.170623	2.26842	0.539864	-0.347924	0.208124
6	33360574	-1.34624	-0.7975	0.805226	-2.90102	-2.3707	0.256103	-0.809477	-2.51175	0.451455	-0.170623	2.26842	0.539864	-0.347924	0.208124
6	33365640	-1.34624	-0.7975	0.805226	-2.90102	-2.3707	0.256103	-0.809477	-2.51175	0.451455	-0.170623	2.26842	0.539864	-0.347924	0.208124
6	33389381	-1.34624	-0.7975	0.805226	-2.90102	-2.3707	0.256103	-0.809477	-2.51175	0.451455	-0.170623	2.26842	0.539864	-0.347924	0.208124
6	33421577	-1.34624	-0.7975	0.805226	-2.90102	-2.3707	0.256103	-0.809477	-2.51175	0.451455	-0.170623	2.26842	0.539864	-0.347924	0.208124
6	33427350	-1.34624	-0.7975	0.805226	-2.90102	-2.3707	0.256103	-0.809477	-2.51175	0.451455	-0.170623	2.26842	0.539864	-0.347924	0.208124
6	33473894	-1.34624	-0.7975	0.805226	-2.90102	-2.3707	0.256103	-0.809477	-2.51175	0.451455	-0.170623	2.26842	0.539864	-0.347924	0.208124
6	33480435	-1.34624	-0.7975	0.805226	-2.90102	-2.3707	0.256103	-0.809477	-2.51175	0.451455	-0.170623	2.26842	0.539864	-0.347924	0.208124
6	33480738	-1.34624	-0.7975	0.805226	-2.90102	-2.3707	0.256103	-0.809477	-2.51175	0.451455	-0.170623	2.26842	0.539864	-0.347924	0.208124
6	33485236	-1.34624	-0.7975	0.805226	-2.90102	-2.3707	0.256103	-0.809477	-2.51175	0.451455	-0.170623	2.26842	0.539864	-0.347924	0.208124
6	33496714	-1.34624	-0.7975	0.805226	-2.90102	-2.3707	0.256103	-0.809477	-2.51175	0.451455	-0.170623	2.26842	0.539864	-0.347924	0.208124
6	33511229	-1.34624	-0.7975	0.805226	-2.90102	-2.3707	0.256103	-0.809477	-2.51175	0.451455	-0.170623	2.26842	0.539864	-0.347924	0.208124
6	33515520	-1.34624	-0.7975	0.805226	-2.90102	-2.3707	0.256103	-0.809477	-2.51175	0.451455	-0.170623	2.26842	0.539864	-0.347924	0.208124
6	33525680	-1.34624	-0.7975	0.805226	-2.90102	-2.3707	0.256103	-0.809477	-2.51175	0.451455	-0.170623	2.26842	0.539864	-0.347924	0.208124
6	33534880	-1.34624	-0.7975	0.805226	-2.90102	-2.3707	0.256103	-0.809477	-2.51175	0.451455	-0.170623	2.26842	0.539864	-0.347924	0.208124
6	33536670	-1.34624	-0.7975	0.805226	-2.90102	-2.3707	0.256103	-0.809477	-2.51175	0.451455	-0.170623	2.26842	0.539864	-0.347924	0.208124
6	33541719	-1.34624	-0.7975	0.805226	-2.90102	-2.3707	0.256103	-0.809477	-2.51175	0.451455	-0.170623	2.26842	0.539864	-0.347924	0.208124
6	33542538	-1.34624	-0.7975	0.805226	-2.90102	-2.3707	0.256103	-0.809477	-2.51175	0.451455	-0.170623	2.26842	0.539864	-0.347924	0.208124
6	33548394	-1.34624	-0.7975	0.805226	-2.90102	-2.3707	0.256103	-0.809477	-2.51175	0.451455	-0.170623	2.26842	0.539864	-0.347924	0.208124
6	33555348	-1.34624	-0.7975	0.805226	-2.90102	-2.3707	0.256103	-0.809477	-2.51175	0.451455	-0.170623	2.26842	0.539864	-0.347924	0.208124
6	33555904	-1.34624	-0.7975	0.805226	-2.90102	-2.3707	0.256103	-0.809477	-2.51175	0.451455	-0.170623	2.26842	0.539864	-0.347924	0.208124
6	33557045	-1.34624	-0.7975	0.805226	-2.90102	-2.3707	0.256103	-0.809477	-2.51175	0.451455	-0.170623	2.26842	0.539864	-0.347924	0.208124
6	33557741	-1.34624	-0.7975	0.805226	-2.90102	-2.3707	0.256103	-0.809477	-2.51175	0.451455	-0.170623	2.26842	0.539864	-0.347924	0.208124
6	33562720	-1.34624	-0.7975	0.805226	-2.90102	-2.3707	0.256103	-0.809477	-2.51175	0.451455	-0.170623	2.26842	0.539864	-0.347924	0.208124
6	33574413	-1.34624	-0.7975	0.805226	-2.90102	-2.3707	0.256103	-0.809477	-2.51175	0.451455	-0.170623	2.26842	0.539864	-0.347924	0.208124
6	33576577	-1.34624	-0.7975	0.805226	-2.90102	-2.3707	0.256103	-0.809477	-2.51175	0.451455	-0.170623	2.26842	0.539864	-0.347924	0.208124
6	33582090	-1.34624	-0.7975	0.805226	-2.90102	-2.3707	0.256103	-0.809477	-2.51175	0.451455	-0.170623	2.26842	0.539864	-0.347924	0.208124
6	33614127	-1.34624	-0.7975	0.805226	-2.90102	-2.3707	0.256103	-0.809477	-2.51175	0.451455	-0.170623	2.26842	0.539864	-0.347924	0.208124
6	33622933	-1.34624	-0.7975	0.805226	-2.90102	-2.3707	0.256103	-0.809477	-2.51175	0.451455	-0.170623	2.26842	0.539864	-0.347924	0.208124
6	33624221	-1.34624	-0.7975	0.805226	-2.90102	-2.3707	0.256103	-0.809477	-2.51175	0.451455	-0.170623	2.26842	0.539864	-0.347924	0.208124
6	33627573	-1.34624	-0.7975	0.805226	-2.90102	-2.3707	0.256103	-0.809477	-2.51175	0.451455	-0.170623	2.26842	0.539864	-0.347924	0.208124
6	33630472	-1.34624	-0.7975	0.805226	-2.90102	-2.3707	0.256103	-0.809477	-2.51175	0.451455	-0.170623	2.26842	0.539864	-0.347924	0.208124
6	33631017	-1.34624	-0.7975	0.805226	-2.90102	-2.3707	0.256103	-0.809477	-2.51175	0.451455	-0.170623	2.26842	0.539864	-0.347924	0.208124
6	33632014	-1.34624	-0.7975	0.805226	-2.90102	-2.3707	0.256103	-0.809477	-2.51175	0.451455	-0.170623	2.26842	0.539864	-0.347924	0.208124
6	33638180	-1.34624	-0.7975	0.805226	-2.90102	-2.3707	0.256103	-0.809477	-2.51175	0.451455	-0.170623	2.26842	0.539864	-0.347924	0.208124
6	33641956	-1.34624	-0.7975	0.805226	-2.90102	-2.3707	0.256103	-0.809477	-2.51175	0.451455	-0.170623	2.26842	0.539864	-0.347924	0.208124
6	33644033	-1.34624	-0.7975	0.805226	-2.90102	-2.3707	0.256103	-0.809477	-2.51175	0.451455	-0.170623	2.26842	0.539864	-0.347924	0.208124
6	33647594	-1.49413	-0.658935	0.805226	-2.90102	-2.3707	-0.0331543	-0.809477	-2.4596	0.603877	-0.170623	2.49858	0.717642	-0.347924	0.36894
6	33647651	-1.49413	-0.658935	0.805226	-2.90102	-2.3707	-0.0331543	-0.809477	-2.4596	0.603877	-0.170623	2.49858	0.717642	-0.347924	0.36894
6	33653111	-1.49413	-0.658935	0.805226	-2.90102	-2.3707	-0.0331543	-0.809477	-2.4596	0.603877	-0.170623	2.49858	0.717642	-0.347924	0.36894
6	33662667	-1.49413	-0.658935	0.805226	-2.90102	-2.3707	-0.0331543	-0.809477	-2.4596	0.603877	-0.170623	2.49858	0.717642	-0.347924	0.36894
6	33667965	-1.49413	-0.658935	0.805226	-2.90102	-2.3707	-0.0331543	-0.809477	-2.4596	0.603877	-0.170623	2.49858	0.717642	-0.347924	0.36894
6	33668618	-1.49413	-0.658935	0.805226	-2.90102	-2.3707	-0.0331543	-0.809477	-2.4596	0.603877	-0.170623	2.49858	0.717642	-0.347924	0.36894
6	33675642	-1.49413	-0.658935	0.805226	-2.90102	-2.3707	-0.0331543	-0.809477	-2.4596	0.603877	-0.170623	2.49858	0.717642	-0.347924	0.36894
6	33675851	-1.49413	-0.658935	0.805226	-2.90102	-2.3707	-0.0331543	-0.809477	-2.4596	0.603877	-0.170623	2.49858	0.717642	-0.347924	0.36894
6	33684313	-1.49413	-0.658935	0.805226	-2.90102	-2.3707	-0.0331543	-0.809477	-2.4596	0.603877	-0.170623	2.49858	0.717642	-0.347924	0.36894
6	33689520	-1.49413	-0.658935	0.805226	-2.90102	-2.3707	-0.0331543	-0.809477	-2.4596	0.603877	-0.170623	2.49858	0.717642	-0.347924	0.36894
6	33696785	-1.49413	-0.658935	0.805226	-2.90102	-2.3707	-0.0331543	-0.809477	-2.4596	0.603877	-0.170623	2.49858	0.717642	-0.347924	0.36894
6	33697125	-1.49413	-0.658935	0.805226	-2.90102	-2.3707	-0.0331543	-0.809477	-2.4596	0.603877	-0.170623	2.49858	0.717642	-0.347924	0.36894
6	33702869	-1.49413	-0.658935	0.805226	-2.90102	-2.3707	-0.0331543	-0.809477	-2.4596	0.603877	-0.170623	2.49858	0.717642	-0.347924	0.36894
6	33717770	-1.49413	-0.658935	0.805226	-2.90102	-2.3707	-0.0331543	-0.809477	-2.4596	0.603877	-0.170623	2.49858	0.717642	-0.347924	0.36894
6	33723290	-1.49413	-0.658935	0.805226	-2.90102	-2.3707	-0.0331543	-0.809477	-2.4596	0.603877	-0.170623	2.49858	0.717642	-0.347924	0.36894
6	33724794	-1.49413	-0.658935	0.805226	-2.90102	-2.3707	-0.0331543	-0.809477	-2.4596	0.603877	-0.170623	2.49858	0.717642	-0.347924	0.36894
6	33730954	-1.49413	-0.658935	0.805226	-2.90102	-2.3707	-0.0331543	-0.809477	-2.4596	0.603877	-0.170623	2.49858	0.717642	-0.347924	0.36894
6	33736295	-1.49413	-0.658935	0.805226	-2.90102	-2.3707	-0.0331543	-0.809477	-2.4596	0.603877	-0.170623	2.49858	0.717642	-0.347924	0.36894
6	33743997	-1.49413	-0.658935	0.805226	-2.90102	-2.3707	-0.0331543	-0.809477	-2.4596	0.603877	-0.170623	2.49858	0.717642	-0.347924	0.36894
6	33745071	-1.49413	-0.658935	0.805226	-2.90102	-2.3707	-0.0331543	-0.809477	-2.4596	0.603877	-0.170623	2.49858	0.717642	-0.347924	0.36894
6	33770370	-1.49413	-0.658935	0.805226	-2.90102	-2.3707	-0.0331543	-0.809477	-2.4596	0.603877	-0.170623	2.49858	0.717642	-0.347924	0.36894
6	33775391	-1.49413	-0.658935	0.805226	-2.90102	-2.3707	-0.0331543	-0.809477	-2.4596	0.603877	-0.170623	2.49858	0.717642	-0.347924	0.36894
6	33775641	-1.49413	-0.658935	0.805226	-2.90102	-2.3707	-0.0331543	-0.809477	-2.4596	0.603877	-0.170623	2.49858	0.717642	-0.347924	0.36894
6	33777432	-1.49413	-0.658935	0.805226	-2.90102	-2.3707	-0.0331543	-0.809477	-2.4596	0.603877	-0.170623	2.49858	0.717642	-0.347924	0.36894
6	33778964	-1.49413	-0.658935	0.805226	-2.90102	-2.3707	-0.0331543	-0.809477	-2.4596	0.603877	-0.170623	2.49858	0.717642	-0.347924	0.36894
6	33783883	-1.49413	-0.658935	0.805226	-2.90102	-2.3707	-0.0331543	-0.809477	-2.4596	0.603877	-0.170623	2.49858	0.717642	-0.347924	0.36894
6	33784864	-1.49413	-0.658935	0.805226	-2.90102	-2.3707	-0.0331543	-0.809477	-2.4596	0.603877	-0.170623	2.49858	0.717642	-0.347924	0.36894
6	33785827	-1.49413	-0.658935	0.805226	-2.90102	-2.3707	-0.0331543	-0.809477	-2.4596	0.603877	-0.170623	2.49858	0.717642	-0.347924	0.36894
6	33787746	-1.49413	-0.658935	0.805226	-2.90102	-2.3707	-0.0331543	-0.809477	-2.4596	0.603877	-0.170623	2.49858	0.717642	-0.347924	0.36894
6	33790415	-1.49413	-0.658935	0.805226	-2.90102	-2.3707	-0.0331543	-0.809477	-2.4596	0.603877	-0.170623	2.49858	0.717642	-0.347924	0.36894
6	33797009	-1.49413	-0.658935	0.805226	-2.90102	-2.3707	-0.0331543	-0.809477	-2.4596	0.603877	-0.170623	2.49858	0.717642	-0.347924	0.36894
6	33813043	-1.49413	-0.658935	0.805226	-2.90102	-2.3707	-0.0331543	-0.809477	-2.4596	0.603877	-0.170623	2.49858	0.717642	-0.347924	0.36894
6	33817929	-1.49413	-0.658935	0.805226	-2.90102	-2.3707	-0.0331543	-0.809477	-2.4596	0.603877	-0.170623	2.49858	0.717642	-0.347924	0.36894
6	33819582	-1.49413	-0.658935	0.805226	-2.90102	-2.3707	-0.0331543	-0.809477	-2.4596	0.603877	-0.170623	2.49858	0.717642	-0.347924	0.36894
6	33828178	-1.49413	-0.658935	0.805226	-2.90102	-2.3707	-0.0331543	-0.809477	-2.4596	0.603877	-0.170623	2.49858	0.717642	-0.347924	0.36894
6	33830362	-1.49413	-0.658935	0.805226	-2.90102	-2.3707	-0.0331543	-0.809477	-2.4596	0.603877	-0.170623	2.49858	0.717642	-0.347924	0.36894
6	33837316	-1.49413	-0.658935	0.805226	-2.90102	-2.3707	-0.0331543	-0.809477	-2.4596	0.603877	-0.170623	2.49858	0.717642	-0.347924	0.36894
6	33839635	-1.49413	-0.658935	0.805226	-2.90102	-2.3707	-0.0331543	-0.809477	-2.4596	0.603877	-0.170623	2.49858	0.717642	-0.347924	0.36894
6	33840657	-1.49413	-0.658935	0.805226	-2.90102	-2.3707	-0.0331543	-0.809477	-2.4596	0.603877	-0.170623	2.49858	0.717642	-0.347924	0.36894
6	33843759	-1.89342	-0.93242	0.805226	-3.46075	-2.53026	-0.0331543	-0.809477	-2.56391	0.524843	-0.170623	2.49858	0.362086	-0.347924	0.208124
6	33846143	-1.89342	-0.93242	0.805226	-3.46075	-2.53026	-0.0331543	-0.809477	-2.56391	0.524843	-0.170623	2.49858	0.362086	-0.347924	0.208124
6	33851173	-1.89342	-0.93242	0.805226	-3.46075	-2.53026	-0.0331543	-0.809477	-2.56391	0.524843	-0.170623	2.49858	0.362086	-0.347924	0.208124
6	33854816	-1.89342	-0.93242	0.805226	-3.46075	-2.53026	-0.0331543	-0.809477	-2.56391	0.524843	-0.170623	2.49858	0.362086	-0.347924	0.208124
6	33857525	-1.89342	-0.93242	0.805226	-3.46075	-2.53026	-0.0331543	-0.809477	-2.56391	0.524843	-0.170623	2.49858	0.362086	-0.347924	0.208124
6	33872149	-2.04131	-0.93242	0.805226	-3.39856	-2.3707	-0.0331543	-0.809477	-2.35528	0.908719	0.232253	2.49858	0.0095433	-0.0688976	0.846727
6	33874440	-2.04131	-0.93242	0.805226	-3.39856	-2.3707	-0.0331543	-0.809477	-2.35528	0.908719	0.232253	2.49858	0.0095433	-0.0688976	0.846727
6	33876082	-2.04131	-0.93242	0.805226	-3.39856	-2.3707	-0.0331543	-0.809477	-2.35528	0.908719	0.232253	2.49858	0.0095433	-0.0688976	0.846727
6	33876434	-2.04131	-0.93242	0.805226	-3.39856	-2.3707	-0.0331543	-0.809477	-2.35528	0.908719	0.232253	2.49858	0.0095433	-0.0688976	0.846727
6	33885802	-2.04131	-0.93242	0.805226	-3.39856	-2.3707	-0.0331543	-0.809477	-2.35528	0.908719	0.232253	2.49858	0.0095433	-0.0688976	0.846727
6	33887368	-2.04131	-0.93242	0.805226	-3.39856	-2.3707	-0.0331543	-0.809477	-2.35528	0.908719	0.232253	2.49858	0.0095433	-0.0688976	0.846727
6	33887980	-2.04131	-0.93242	0.805226	-3.39856	-2.3707	-0.0331543	-0.809477	-2.35528	0.908719	0.232253	2.49858	0.0095433	-0.0688976	0.846727
6	33898869	-2.04131	-0.93242	0.805226	-3.39856	-2.3707	-0.0331543	-0.809477	-2.35528	0.908719	0.232253	2.49858	0.0095433	-0.0688976	0.846727
6	33905008	-2.04131	-0.93242	0.805226	-3.39856	-2.3707	-0.0331543	-0.809477	-2.35528	0.908719	0.232253	2.49858	0.0095433	-0.0688976	0.846727
6	33908138	-2.04131	-0.93242	0.805226	-3.39856	-2.3707	-0.0331543	-0.809477	-2.35528	0.908719	0.232253	2.49858	0.0095433	-0.0688976	0.846727
6	33911492	-2.04131	-0.93242	0.805226	-3.39856	-2.3707	-0.0331543	-0.809477	-2.35528	0.908719	0.232253	2.49858	0.0095433	-0.0688976	0.846727
6	33915676	-2.04131	-0.93242	0.805226	-3.39856	-2.3707	-0.0331543	-0.809477	-2.35528	0.908719	0.232253	2.49858	0.0095433	-0.0688976	0.846727
6	33920994	-2.04131	-0.93242	0.805226	-3.39856	-2.3707	-0.0331543	-0.809477	-2.35528	0.908719	0.232253	2.49858	0.0095433	-0.0688976	0.846727
6	33929065	-2.04131	-0.93242	0.805226	-3.39856	-2.3707	-0.0331543	-0.809477	-2.35528	0.908719	0.232253	2.49858	0.0095433	-0.0688976	0.846727
6	33932442	-2.04131	-0.93242	0.805226	-3.39856	-2.3707	-0.0331543	-0.809477	-2.35528	0.908719	0.232253	2.49858	0.0095433	-0.0688976	0.846727
6	33945921	-2.04131	-0.93242	0.805226	-3.39856	-2.3707	-0.0331543	-0.809477	-2.35528	0.908719	0.232253	2.49858	0.0095433	-0.0688976	0.846727
6	33948624	-2.04131	-0.93242	0.805226	-3.39856	-2.3707	-0.0331543	-0.809477	-2.35528	0.908719	0.232253	2.49858	0.0095433	-0.0688976	0.846727
6	33953646	-2.4554	-0.7975	0.805226	-3.52294	-2.53026	-0.322412	-0.527617	-2.4596	0.677265	0.232253	2.49858	0.0095433	-0.0688976	0.688242
6	33960611	-2.4554	-0.7975	0.805226	-3.52294	-2.53026	-0.322412	-0.527617	-2.4596	0.677265	0.232253	2.49858	0.0095433	-0.0688976	0.688242
6	33971226	-1.7899	-0.93242	1.07346	-3.0876	-2.3707	-0.322412	-0.247271	-2.04072	0.677265	0.232253	2.72563	0.187321	0.210128	0.846727
6	33991368	-1.7899	-0.93242	1.07346	-3.0876	-2.3707	-0.322412	-0.247271	-2.04072	0.677265	0.232253	2.72563	0.187321	0.210128	0.846727
6	33997375	-1.7899	-0.93242	1.07346	-3.0876	-2.3707	-0.322412	-0.247271	-2.04072	0.677265	0.232253	2.72563	0.187321	0.210128	0.846727
6	34007054	-1.7899	-0.93242	1.07346	-3.0876	-2.3707	-0.322412	-0.247271	-2.04072	0.677265	0.232253	2.72563	0.187321	0.210128	0.846727
6	34015765	-1.7899	-0.93242	1.07346	-3.0876	-2.3707	-0.322412	-0.247271	-2.04072	0.677265	0.232253	2.72563	0.187321	0.210128	0.846727
6	34022740	-1.7899	-0.93242	1.07346	-3.0876	-2.3707	-0.322412	-0.247271	-2.04072	0.677265	0.232253	2.72563	0.187321	0.210128	0.846727
6	34034441	-1.7899	-0.93242	1.07346	-3.0876	-2.3707	-0.322412	-0.247271	-2.04072	0.677265	0.232253	2.72563	0.187321	0.210128	0.846727
6	34043298	-1.7899	-0.93242	1.07346	-3.0876	-2.3707	-0.322412	-0.247271	-2.04072	0.677265	0.232253	2.72563	0.187321	0.210128	0.846727
6	34046065	-1.7899	-0.93242	1.07346	-3.0876	-2.3707	-0.322412	-0.247271	-2.04072	0.677265	0.232253	2.72563	0.187321	0.210128	0.846727
6	34046131	-1.7899	-0.93242	1.07346	-3.0876	-2.3707	-0.322412	-0.247271	-2.04072	0.677265	0.232253	2.72563	0.187321	0.210128	0.846727
6	34050917	-1.7899	-0.93242	1.07346	-3.0876	-2.3707	-0.322412	-0.247271	-2.04072	0.677265	0.232253	2.72563	0.187321	0.210128	0.846727
6	34053424	-1.7899	-0.93242	1.07346	-3.0876	-2.3707	-0.322412	-0.247271	-2.04072	0.677265	0.232253	2.72563	0.187321	0.210128	0.846727
6	34059239	-1.7899	-0.93242	1.07346	-3.0876	-2.3707	-0.322412	-0.247271	-2.04072	0.677265	0.232253	2.72563	0.187321	0.210128	0.846727
6	34065982	-1.7899	-0.93242	1.07346	-3.0876	-2.3707	-0.322412	-0.247271	-2.04072	0.677265	0.232253	2.72563	0.187321	0.210128	0.846727
6	34069062	-1.7899	-0.93242	1.07346	-3.0876	-2.3707	-0.322412	-0.247271	-2.04072	0.677265	0.232253	2.72563	0.187321	0.210128	0.846727
6	34090610	-1.7899	-0.93242	1.07346	-3.0876	-2.3707	-0.322412	-0.247271	-2.04072	0.677265	0.232253	2.72563	0.187321	0.210128	0.846727
6	34102061	-1.7899	-0.93242	1.07346	-3.0876	-2.3707	-0.322412	-0.247271	-2.04072	0.677265	0.232253	2.72563	0.187321	0.210128	0.846727
6	34103662	-1.7899	-0.93242	1.07346	-3.0876	-2.3707	-0.322412	-0.247271	-2.04072	0.677265	0.232253	2.72563	0.187321	0.210128	0.846727
6	34103954	-1.7899	-0.93242	1.07346	-3.0876	-2.3707	-0.322412	-0.247271	-2.04072	0.677265	0.232253	2.72563	0.187321	0.210128	0.846727
6	34131376	-2.04131	-1.34447	1.07346	-3.18434	-2.53026	-0.322412	-0.247271	-2.24934	0.756298	0.232253	2.26842	0.187321	0.210128	0.688242
6	34143292	-2.04131	-1.34447	1.07346	-3.18434	-2.53026	-0.322412	-0.247271	-2.24934	0.756298	0.232253	2.26842	0.187321	0.210128	0.688242
6	34165721	-2.04131	-1.34447	1.07346	-3.18434	-2.53026	-0.322412	-0.247271	-2.24934	0.756298	0.232253	2.26842	0.187321	0.210128	0.688242
6	34332179	-1.64201	-1.07099	0.805226	-3.12215	-2.3707	-0.0331543	0.0330738	-2.30313	1.21356	0.434957	2.49858	0.362086	0.489154	0.688242
6	34416388	-1.64201	-1.07099	0.805226	-3.12215	-2.3707	-0.0331543	0.0330738	-2.30313	1.21356	0.434957	2.49858	0.362086	0.489154	0.688242
6	34416893	-1.64201	-1.07099	0.805226	-3.12215	-2.3707	-0.0331543	0.0330738	-2.30313	1.21356	0.434957	2.49858	0.362086	0.489154	0.688242
6	34422354	-1.64201	-1.07099	0.805226	-3.12215	-2.3707	-0.0331543	0.0330738	-2.30313	1.21356	0.434957	2.49858	0.362086	0.489154	0.688242
6	34443922	-1.64201	-1.07099	0.805226	-3.12215	-2.3707	-0.0331543	0.0330738	-2.30313	1.21356	0.434957	2.49858	0.362086	0.489154	0.688242
6	34458533	-1.64201	-1.07099	0.805226	-3.12215	-2.3707	-0.0331543	0.0330738	-2.30313	1.21356	0.434957	2.49858	0.362086	0.489154	0.688242
6	34461158	-1.64201	-1.07099	0.805226	-3.12215	-2.3707	-0.0331543	0.0330738	-2.30313	1.21356	0.434957	2.49858	0.362086	0.489154	0.688242
6	34464010	-1.64201	-1.07099	0.805226	-3.12215	-2.3707	-0.0331543	0.0330738	-2.30313	1.21356	0.434957	2.49858	0.362086	0.489154	0.688242
6	34480637	-1.64201	-1.07099	0.805226	-3.12215	-2.3707	-0.0331543	0.0330738	-2.30313	1.21356	0.434957	2.49858	0.362086	0.489154	0.688242
6	34482267	-1.64201	-1.07099	0.805226	-3.12215	-2.3707	-0.0331543	0.0330738	-2.30313	1.21356	0.434957	2.49858	0.362086	0.489154	0.688242
6	34483015	-1.64201	-1.07099	0.805226	-3.12215	-2.3707	-0.0331543	0.0330738	-2.30313	1.21356	0.434957	2.49858	0.362086	0.489154	0.688242
6	34493012	-1.64201	-1.07099	0.805226	-3.12215	-2.3707	-0.0331543	0.0330738	-2.30313	1.21356	0.434957	2.49858	0.362086	0.489154	0.688242
6	34520267	-1.64201	-1.07099	0.805226	-3.12215	-2.3707	-0.0331543	0.0330738	-2.30313	1.21356	0.434957	2.49858	0.362086	0.489154	0.688242
6	34531300	-1.64201	-1.07099	0.805226	-3.12215	-2.3707	-0.0331543	0.0330738	-2.30313	1.21356	0.434957	2.49858	0.362086	0.489154	0.688242
6	34540022	-1.64201	-1.07099	0.805226	-3.12215	-2.3707	-0.0331543	0.0330738	-2.30313	1.21356	0.434957	2.49858	0.362086	0.489154	0.688242
6	34546560	-1.44976	-1.20955	0.805226	-2.96322	-1.8897	-0.0331543	-0.247271	-2.4596	1.36598	0.635129	2.49858	0.187321	0.489154	0.688242
6	34551912	-1.44976	-1.20955	0.805226	-2.96322	-1.8897	-0.0331543	-0.247271	-2.4596	1.36598	0.635129	2.49858	0.187321	0.489154	0.688242
6	34579431	-1.44976	-1.20955	0.805226	-2.96322	-1.8897	-0.0331543	-0.247271	-2.4596	1.36598	0.635129	2.49858	0.187321	0.489154	0.688242
6	34607958	-1.44976	-1.20955	0.805226	-2.96322	-1.8897	-0.0331543	-0.247271	-2.4596	1.36598	0.635129	2.49858	0.187321	0.489154	0.688242
6	34618893	-1.44976	-1.20955	0.805226	-2.96322	-1.8897	-0.0331543	-0.247271	-2.4596	1.36598	0.635129	2.49858	0.187321	0.489154	0.688242
6	34644749	-1.44976	-1.20955	0.805226	-2.96322	-1.8897	-0.0331543	-0.247271	-2.4596	1.36598	0.635129	2.49858	0.187321	0.489154	0.688242
6	34715341	-1.44976	-1.20955	0.805226	-2.96322	-1.8897	-0.0331543	-0.247271	-2.4596	1.36598	0.635129	2.49858	0.187321	0.489154	0.688242
6	34797241	-1.44976	-1.20955	0.805226	-2.96322	-1.8897	-0.0331543	-0.247271	-2.4596	1.36598	0.635129	2.49858	0.187321	0.489154	0.688242
6	34804204	-1.44976	-1.20955	0.805226	-2.96322	-1.8897	-0.0331543	-0.247271	-2.4596	1.36598	0.635129	2.49858	0.187321	0.489154	0.688242
6	34823187	-1.44976	-1.20955	0.805226	-2.96322	-1.8897	-0.0331543	-0.247271	-2.4596	1.36598	0.635129	2.49858	0.187321	0.489154	0.688242
6	34831856	-1.44976	-1.20955	0.805226	-2.96322	-1.8897	-0.0331543	-0.247271	-2.4596	1.36598	0.635129	2.49858	0.187321	0.489154	0.688242
6	34838429	-1.44976	-1.20955	0.805226	-2.96322	-1.8897	-0.0331543	-0.247271	-2.4596	1.36598	0.635129	2.49858	0.187321	0.489154	0.688242
6	34840398	-1.44976	-1.20955	0.805226	-2.96322	-1.8897	-0.0331543	-0.247271	-2.4596	1.36598	0.635129	2.49858	0.187321	0.489154	0.688242
6	34841330	-1.44976	-1.20955	0.805226	-2.96322	-1.8897	-0.0331543	-0.247271	-2.4596	1.36598	0.635129	2.49858	0.187321	0.489154	0.688242
6	34886436	-1.44976	-1.20955	0.805226	-2.96322	-1.8897	-0.0331543	-0.247271	-2.4596	1.36598	0.635129	2.49858	0.187321	0.489154	0.688242
6	34904488	-1.44976	-1.20955	0.805226	-2.96322	-1.8897	-0.0331543	-0.247271	-2.4596	1.36598	0.635129	2.49858	0.187321	0.489154	0.688242
6	34904584	-1.44976	-1.20955	0.805226	-2.96322	-1.8897	-0.0331543	-0.247271	-2.4596	1.36598	0.635129	2.49858	0.187321	0.489154	0.688242
6	34906168	-1.44976	-1.20955	0.805226	-2.96322	-1.8897	-0.0331543	-0.247271	-2.4596	1.36598	0.635129	2.49858	0.187321	0.489154	0.688242
6	34950274	-1.44976	-1.20955	0.805226	-2.96322	-1.8897	-0.0331543	-0.247271	-2.4596	1.36598	0.635129	2.49858	0.187321	0.489154	0.688242
6	34960744	-1.44976	-1.20955	0.805226	-2.96322	-1.8897	-0.0331543	-0.247271	-2.4596	1.36598	0.635129	2.49858	0.187321	0.489154	0.688242
6	34962060	-1.44976	-1.20955	0.805226	-2.96322	-1.8897	-0.0331543	-0.247271	-2.4596	1.36598	0.635129	2.49858	0.187321	0.489154	0.688242
6	34966047	-1.44976	-1.20955	0.805226	-2.96322	-1.8897	-0.0331543	-0.247271	-2.4596	1.36598	0.635129	2.49858	0.187321	0.489154	0.688242
6	34982599	-1.44976	-1.20955	0.805226	-2.96322	-1.8897	-0.0331543	-0.247271	-2.4596	1.36598	0.635129	2.49858	0.187321	0.489154	0.688242
6	34990968	-1.44976	-1.20955	0.805226	-2.96322	-1.8897	-0.0331543	-0.247271	-2.4596	1.36598	0.635129	2.49858	0.187321	0.489154	0.688242
6	35000663	-1.44976	-1.20955	0.805226	-2.96322	-1.8897	-0.0331543	-0.247271	-2.4596	1.36598	0.635129	2.49858	0.187321	0.489154	0.688242
6	35003603	-1.44976	-1.20955	0.805226	-2.96322	-1.8897	-0.0331543	-0.247271	-2.4596	1.36598	0.635129	2.49858	0.187321	0.489154	0.688242
6	35004819	-1.44976	-1.20955	0.805226	-2.96322	-1.8897	-0.0331543	-0.247271	-2.4596	1.36598	0.635129	2.49858	0.187321	0.489154	0.688242
6	35033854	-1.44976	-1.20955	0.805226	-2.96322	-1.8897	-0.0331543	-0.247271	-2.4596	1.36598	0.635129	2.49858	0.187321	0.489154	0.688242
6	35076076	-1.44976	-1.20955	0.805226	-2.96322	-1.8897	-0.0331543	-0.247271	-2.4596	1.36598	0.635129	2.49858	0.187321	0.489154	0.688242
6	35090097	-1.44976	-1.20955	0.805226	-2.96322	-1.8897	-0.0331543	-0.247271	-2.4596	1.36598	0.635129	2.49858	0.187321	0.489154	0.688242
6	35110705	-1.44976	-1.20955	0.805226	-2.96322	-1.8897	-0.0331543	-0.247271	-2.4596	1.36598	0.635129	2.49858	0.187321	0.489154	0.688242
6	35117399	-1.44976	-1.20955	0.805226	-2.96322	-1.8897	-0.0331543	-0.247271	-2.4596	1.36598	0.635129	2.49858	0.187321	0.489154	0.688242
6	35118236	-1.44976	-1.20955	0.805226	-2.96322	-1.8897	-0.0331543	-0.247271	-2.4596	1.36598	0.635129	2.49858	0.187321	0.489154	0.688242
6	35124480	-1.44976	-1.20955	0.805226	-2.96322	-1.8897	-0.0331543	-0.247271	-2.4596	1.36598	0.635129	2.49858	0.187321	0.489154	0.688242
6	35129816	-1.44976	-1.20955	0.805226	-2.96322	-1.8897	-0.0331543	-0.247271	-2.4596	1.36598	0.635129	2.49858	0.187321	0.489154	0.688242
6	35206553	-1.44976	-1.20955	0.805226	-2.96322	-1.8897	-0.0331543	-0.247271	-2.4596	1.36598	0.635129	2.49858	0.187321	0.489154	0.688242
6	35216740	-1.44976	-1.20955	0.805226	-2.96322	-1.8897	-0.0331543	-0.247271	-2.4596	1.36598	0.635129	2.49858	0.187321	0.489154	0.688242
6	35243670	-1.44976	-1.20955	0.805226	-2.96322	-1.8897	-0.0331543	-0.247271	-2.4596	1.36598	0.635129	2.49858	0.187321	0.489154	0.688242
6	35251195	-1.44976	-1.20955	0.805226	-2.96322	-1.8897	-0.0331543	-0.247271	-2.4596	1.36598	0.635129	2.49858	0.187321	0.489154	0.688242
6	35270213	-1.44976	-1.20955	0.805226	-2.96322	-1.8897	-0.0331543	-0.247271	-2.4596	1.36598	0.635129	2.49858	0.187321	0.489154	0.688242
6	35272274	-1.44976	-1.20955	0.805226	-2.96322	-1.8897	-0.0331543	-0.247271	-2.4596	1.36598	0.635129	2.49858	0.187321	0.489154	0.688242
6	35285720	-1.44976	-1.20955	0.805226	-2.96322	-1.8897	-0.0331543	-0.247271	-2.4596	1.36598	0.635129	2.49858	0.187321	0.489154	0.688242
6	35289446	-1.44976	-1.20955	0.805226	-2.96322	-1.8897	-0.0331543	-0.247271	-2.4596	1.36598	0.635129	2.49858	0.187321	0.489154	0.688242
6	35298662	-1.44976	-1.20955	0.805226	-2.96322	-1.8897	-0.0331543	-0.247271	-2.4596	1.36598	0.635129	2.49858	0.187321	0.489154	0.688242
6	35330030	-1.44976	-1.20955	0.805226	-2.96322	-1.8897	-0.0331543	-0.247271	-2.4596	1.36598	0.635129	2.49858	0.187321	0.489154	0.688242
6	35362848	-1.44976	-1.20955	0.805226	-2.96322	-1.8897	-0.0331543	-0.247271	-2.4596	1.36598	0.635129	2.49858	0.187321	0.489154	0.688242
6	35365967	-1.44976	-1.20955	0.805226	-2.96322	-1.8897	-0.0331543	-0.247271	-2.4596	1.36598	0.635129	2.49858	0.187321	0.489154	0.688242
6	35374461	-1.44976	-1.20955	0.805226	-2.96322	-1.8897	-0.0331543	-0.247271	-2.4596	1.36598	0.635129	2.49858	0.187321	0.489154	0.688242
6	35402785	-1.44976	-1.20955	0.805226	-2.96322	-1.8897	-0.0331543	-0.247271	-2.4596	1.36598	0.635129	2.49858	0.187321	0.489154	0.688242
6	35406153	-1.44976	-1.20955	0.805226	-2.96322	-1.8897	-0.0331543	-0.247271	-2.4596	1.36598	0.635129	2.49858	0.187321	0.489154	0.688242
6	35408959	-1.44976	-1.20955	0.805226	-2.96322	-1.8897	-0.0331543	-0.247271	-2.4596	1.36598	0.635129	2.49858	0.187321	0.489154	0.688242
6	35426175	-1.34624	-1.20955	0.805226	-3.14979	-2.04926	-0.0331543	-0.247271	-2.35528	1.5184	0.635129	2.49858	0.0095433	0.489154	1.00754
6	35442397	-1.34624	-1.20955	0.805226	-3.14979	-2.04926	-0.0331543	-0.247271	-2.35528	1.5184	0.635129	2.49858	0.0095433	0.489154	1.00754
6	35452346	-1.34624	-1.20955	0.805226	-3.14979	-2.04926	-0.0331543	-0.247271	-2.35528	1.5184	0.635129	2.49858	0.0095433	0.489154	1.00754
6	35468659	-1.34624	-1.20955	0.805226	-3.14979	-2.04926	-0.0331543	-0.247271	-2.35528	1.5184	0.635129	2.49858	0.0095433	0.489154	1.00754
6	35484790	-1.34624	-1.20955	0.805226	-3.14979	-2.04926	-0.0331543	-0.247271	-2.35528	1.5184	0.635129	2.49858	0.0095433	0.489154	1.00754
6	35488853	-1.34624	-1.20955	0.805226	-3.14979	-2.04926	-0.0331543	-0.247271	-2.35528	1.5184	0.635129	2.49858	0.0095433	0.489154	1.00754
6	35495811	-1.34624	-1.20955	0.805226	-3.14979	-2.04926	-0.0331543	-0.247271	-2.35528	1.5184	0.635129	2.49858	0.0095433	0.489154	1.00754
6	35521961	-1.34624	-1.20955	0.805226	-3.14979	-2.04926	-0.0331543	-0.247271	-2.35528	1.5184	0.635129	2.49858	0.0095433	0.489154	1.00754
6	35529025	-1.34624	-1.20955	0.805226	-3.14979	-2.04926	-0.0331543	-0.247271	-2.35528	1.5184	0.635129	2.49858	0.0095433	0.489154	1.00754
6	35531205	-1.34624	-1.20955	0.805226	-3.14979	-2.04926	-0.0331543	-0.247271	-2.35528	1.5184	0.635129	2.49858	0.0095433	0.489154	1.00754
6	35619554	-1.34624	-1.20955	0.805226	-3.14979	-2.04926	-0.0331543	-0.247271	-2.35528	1.5184	0.635129	2.49858	0.0095433	0.489154	1.00754
6	35671651	-1.34624	-1.20955	0.805226	-3.14979	-2.04926	-0.0331543	-0.247271	-2.35528	1.5184	0.635129	2.49858	0.0095433	0.489154	1.00754
6	35675696	-1.34624	-1.20955	0.805226	-3.14979	-2.04926	-0.0331543	-0.247271	-2.35528	1.5184	0.635129	2.49858	0.0095433	0.489154	1.00754
6	35685955	-1.34624	-1.20955	0.805226	-3.14979	-2.04926	-0.0331543	-0.247271	-2.35528	1.5184	0.635129	2.49858	0.0095433	0.489154	1.00754
6	35702887	-1.08004	-1.20955	0.536995	-2.749	-2.04926	0.256103	0.0330738	-2.24934	1.74986	1.03801	2.04137	0.362086	0.210128	1.00754
6	35705606	-1.08004	-1.20955	0.536995	-2.749	-2.04926	0.256103	0.0330738	-2.24934	1.74986	1.03801	2.04137	0.362086	0.210128	1.00754
6	35718651	-1.08004	-1.20955	0.536995	-2.749	-2.04926	0.256103	0.0330738	-2.24934	1.74986	1.03801	2.04137	0.362086	0.210128	1.00754
6	35723417	-1.08004	-1.20955	0.536995	-2.749	-2.04926	0.256103	0.0330738	-2.24934	1.74986	1.03801	2.04137	0.362086	0.210128	1.00754
6	35734051	-1.08004	-1.20955	0.536995	-2.749	-2.04926	0.256103	0.0330738	-2.24934	1.74986	1.03801	2.04137	0.362086	0.210128	1.00754
6	35748086	-1.08004	-1.20955	0.536995	-2.749	-2.04926	0.256103	0.0330738	-2.24934	1.74986	1.03801	2.04137	0.362086	0.210128	1.00754
6	35787417	-1.08004	-1.20955	0.536995	-2.749	-2.04926	0.256103	0.0330738	-2.24934	1.74986	1.03801	2.04137	0.362086	0.210128	1.00754
6	35797849	-1.08004	-1.20955	0.536995	-2.749	-2.04926	0.256103	0.0330738	-2.24934	1.74986	1.03801	2.04137	0.362086	0.210128	1.00754
6	35805133	-1.08004	-1.20955	0.536995	-2.749	-2.04926	0.256103	0.0330738	-2.24934	1.74986	1.03801	2.04137	0.362086	0.210128	1.00754
6	35819759	-1.08004	-1.20955	0.536995	-2.749	-2.04926	0.256103	0.0330738	-2.24934	1.74986	1.03801	2.04137	0.362086	0.210128	1.00754
6	35855286	-1.08004	-1.20955	0.536995	-2.749	-2.04926	0.256103	0.0330738	-2.24934	1.74986	1.03801	2.04137	0.362086	0.210128	1.00754
6	35906389	-1.08004	-1.20955	0.536995	-2.749	-2.04926	0.256103	0.0330738	-2.24934	1.74986	1.03801	2.04137	0.362086	0.210128	1.00754
6	35923246	-1.08004	-1.20955	0.536995	-2.749	-2.04926	0.256103	0.0330738	-2.24934	1.74986	1.03801	2.04137	0.362086	0.210128	1.00754
6	35941099	-1.08004	-1.20955	0.536995	-2.749	-2.04926	0.256103	0.0330738	-2.24934	1.74986	1.03801	2.04137	0.362086	0.210128	1.00754
6	35949497	-1.08004	-1.20955	0.536995	-2.749	-2.04926	0.256103	0.0330738	-2.24934	1.74986	1.03801	2.04137	0.362086	0.210128	1.00754
6	35958871	-1.08004	-1.20955	0.536995	-2.749	-2.04926	0.256103	0.0330738	-2.24934	1.74986	1.03801	2.04137	0.362086	0.210128	1.00754
6	35962978	-0.97652	-0.7975	0.268764	-2.83883	-1.72782	0.256103	0.0330738	-2.19719	1.90228	1.03801	2.04137	0.187321	0.210128	1.16603
6	35969768	-0.97652	-0.7975	0.268764	-2.83883	-1.72782	0.256103	0.0330738	-2.19719	1.90228	1.03801	2.04137	0.187321	0.210128	1.16603
6	35985023	-0.97652	-0.7975	0.268764	-2.83883	-1.72782	0.256103	0.0330738	-2.19719	1.90228	1.03801	2.04137	0.187321	0.210128	1.16603
6	35993906	-0.97652	-0.7975	0.268764	-2.83883	-1.72782	0.256103	0.0330738	-2.19719	1.90228	1.03801	2.04137	0.187321	0.210128	1.16603
6	36006220	-0.97652	-0.7975	0.268764	-2.83883	-1.72782	0.256103	0.0330738	-2.19719	1.90228	1.03801	2.04137	0.187321	0.210128	1.16603
6	36006998	-0.97652	-0.7975	0.268764	-2.83883	-1.72782	0.256103	0.0330738	-2.19719	1.90228	1.03801	2.04137	0.187321	0.210128	1.16603
6	36009495	-0.97652	-0.7975	0.268764	-2.83883	-1.72782	0.256103	0.0330738	-2.19719	1.90228	1.03801	2.04137	0.187321	0.210128	1.16603
6	36014161	-0.97652	-0.7975	0.268764	-2.83883	-1.72782	0.256103	0.0330738	-2.19719	1.90228	1.03801	2.04137	0.187321	0.210128	1.16603
6	36022757	-0.97652	-0.7975	0.268764	-2.83883	-1.72782	0.256103	0.0330738	-2.19719	1.90228	1.03801	2.04137	0.187321	0.210128	1.16603
6	36035354	-0.97652	-0.7975	0.268764	-2.83883	-1.72782	0.256103	0.0330738	-2.19719	1.90228	1.03801	2.04137	0.187321	0.210128	1.16603
6	36065185	-0.97652	-0.7975	0.268764	-2.83883	-1.72782	0.256103	0.0330738	-2.19719	1.90228	1.03801	2.04137	0.187321	0.210128	1.16603
6	36085325	-0.97652	-0.7975	0.268764	-2.83883	-1.72782	0.256103	0.0330738	-2.19719	1.90228	1.03801	2.04137	0.187321	0.210128	1.16603
6	36094188	-0.97652	-0.7975	0.268764	-2.83883	-1.72782	0.256103	0.0330738	-2.19719	1.90228	1.03801	2.04137	0.187321	0.210128	1.16603
6	36107172	-0.97652	-0.7975	0.268764	-2.83883	-1.72782	0.256103	0.0330738	-2.19719	1.90228	1.03801	2.04137	0.187321	0.210128	1.16603
6	36109901	-0.97652	-0.7975	0.268764	-2.83883	-1.72782	0.256103	0.0330738	-2.19719	1.90228	1.03801	2.04137	0.187321	0.210128	1.16603
6	36127469	-0.97652	-0.7975	0.268764	-2.83883	-1.72782	0.256103	0.0330738	-2.19719	1.90228	1.03801	2.04137	0.187321	0.210128	1.16603
6	36144958	-0.97652	-0.7975	0.268764	-2.83883	-1.72782	0.256103	0.0330738	-2.19719	1.90228	1.03801	2.04137	0.187321	0.210128	1.16603
6	36165213	-0.97652	-0.7975	0.268764	-2.83883	-1.72782	0.256103	0.0330738	-2.19719	1.90228	1.03801	2.04137	0.187321	0.210128	1.16603
6	36216745	-0.97652	-0.7975	0.268764	-2.83883	-1.72782	0.256103	0.0330738	-2.19719	1.90228	1.03801	2.04137	0.187321	0.210128	1.16603
6	36226525	-0.97652	-0.7975	0.268764	-2.83883	-1.72782	0.256103	0.0330738	-2.19719	1.90228	1.03801	2.04137	0.187321	0.210128	1.16603
6	36227308	-0.97652	-0.7975	0.268764	-2.83883	-1.72782	0.256103	0.0330738	-2.19719	1.90228	1.03801	2.04137	0.187321	0.210128	1.16603
6	36246308	-0.828633	-0.7975	0.268764	-2.93558	-1.72782	0.256103	0.313419	-1.88426	2.28616	0.635129	2.04137	0.362086	0.210128	1.00754
6	36248957	-0.828633	-0.7975	0.268764	-2.93558	-1.72782	0.256103	0.313419	-1.88426	2.28616	0.635129	2.04137	0.362086	0.210128	1.00754
6	36252839	-0.828633	-0.7975	0.268764	-2.93558	-1.72782	0.256103	0.313419	-1.88426	2.28616	0.635129	2.04137	0.362086	0.210128	1.00754
6	36258667	-0.828633	-0.7975	0.268764	-2.93558	-1.72782	0.256103	0.313419	-1.88426	2.28616	0.635129	2.04137	0.362086	0.210128	1.00754
6	36270668	-0.828633	-0.7975	0.268764	-2.93558	-1.72782	0.256103	0.313419	-1.88426	2.28616	0.635129	2.04137	0.362086	0.210128	1.00754
6	36272706	-0.828633	-0.7975	0.268764	-2.93558	-1.72782	0.256103	0.313419	-1.88426	2.28616	0.635129	2.04137	0.362086	0.210128	1.00754
6	36275458	-0.828633	-0.7975	0.268764	-2.93558	-1.72782	0.256103	0.313419	-1.88426	2.28616	0.635129	2.04137	0.362086	0.210128	1.00754
6	36276810	-0.828633	-0.7975	0.268764	-2.93558	-1.72782	0.256103	0.313419	-1.88426	2.28616	0.635129	2.04137	0.362086	0.210128	1.00754
6	36277551	-0.828633	-0.7975	0.268764	-2.93558	-1.72782	0.256103	0.313419	-1.88426	2.28616	0.635129	2.04137	0.362086	0.210128	1.00754
6	36289814	-0.828633	-0.7975	0.268764	-2.93558	-1.72782	0.256103	0.313419	-1.88426	2.28616	0.635129	2.04137	0.362086	0.210128	1.00754
6	36292007	-0.828633	-0.7975	0.268764	-2.93558	-1.72782	0.256103	0.313419	-1.88426	2.28616	0.635129	2.04137	0.362086	0.210128	1.00754
6	36295662	-0.828633	-0.7975	0.268764	-2.93558	-1.72782	0.256103	0.313419	-1.88426	2.28616	0.635129	2.04137	0.362086	0.210128	1.00754
6	36301499	-0.932154	-1.07099	0.000533247	-2.90102	-1.72782	0.546868	0.593764	-1.41486	2.591	0.635129	2.04137	0.187321	0.489154	1.16603
6	36310896	-0.932154	-1.07099	0.000533247	-2.90102	-1.72782	0.546868	0.593764	-1.41486	2.591	0.635129	2.04137	0.187321	0.489154	1.16603
6	36312907	-0.932154	-1.07099	0.000533247	-2.90102	-1.72782	0.546868	0.593764	-1.41486	2.591	0.635129	2.04137	0.187321	0.489154	1.16603
6	36315242	-0.932154	-1.07099	0.000533247	-2.90102	-1.72782	0.546868	0.593764	-1.41486	2.591	0.635129	2.04137	0.187321	0.489154	1.16603
6	36318575	-0.932154	-1.07099	0.000533247	-2.90102	-1.72782	0.546868	0.593764	-1.41486	2.591	0.635129	2.04137	0.187321	0.489154	1.16603
6	36324225	-0.932154	-1.07099	0.000533247	-2.90102	-1.72782	0.546868	0.593764	-1.41486	2.591	0.635129	2.04137	0.187321	0.489154	1.16603
6	36332927	-0.932154	-1.07099	0.000533247	-2.90102	-1.72782	0.546868	0.593764	-1.41486	2.591	0.635129	2.04137	0.187321	0.489154	1.16603
6	36333584	-0.932154	-1.07099	0.000533247	-2.90102	-1.72782	0.546868	0.593764	-1.41486	2.591	0.635129	2.04137	0.187321	0.489154	1.16603
6	36336281	-0.932154	-1.07099	0.000533247	-2.90102	-1.72782	0.546868	0.593764	-1.41486	2.591	0.635129	2.04137	0.187321	0.489154	1.16603
6	36341693	-0.932154	-1.07099	0.000533247	-2.90102	-1.72782	0.546868	0.593764	-1.41486	2.591	0.635129	2.04137	0.187321	0.489154	1.16603
6	36342181	-0.932154	-1.07099	0.000533247	-2.90102	-1.72782	0.546868	0.593764	-1.41486	2.591	0.635129	2.04137	0.187321	0.489154	1.16603
6	36343333	-0.932154	-1.07099	0.000533247	-2.90102	-1.72782	0.546868	0.593764	-1.41486	2.591	0.635129	2.04137	0.187321	0.489154	1.16603
6	36370254	-0.932154	-1.07099	0.000533247	-2.90102	-1.72782	0.546868	0.593764	-1.41486	2.591	0.635129	2.04137	0.187321	0.489154	1.16603
6	36375304	-0.932154	-1.07099	0.000533247	-2.90102	-1.72782	0.546868	0.593764	-1.41486	2.591	0.635129	2.04137	0.187321	0.489154	1.16603
6	36439391	-0.902577	-0.93242	0.000533247	-2.62462	-1.72782	0.546868	0.593764	-1.31055	2.82245	0.434957	2.04137	0.362086	0.489154	1.00754
6	36457484	-0.902577	-0.93242	0.000533247	-2.62462	-1.72782	0.546868	0.593764	-1.31055	2.82245	0.434957	2.04137	0.362086	0.489154	1.00754
6	36468133	-0.902577	-0.93242	0.000533247	-2.62462	-1.72782	0.546868	0.593764	-1.31055	2.82245	0.434957	2.04137	0.362086	0.489154	1.00754
6	36469821	-0.902577	-0.93242	0.000533247	-2.62462	-1.72782	0.546868	0.593764	-1.31055	2.82245	0.434957	2.04137	0.362086	0.489154	1.00754
6	36492770	-0.902577	-0.93242	0.000533247	-2.62462	-1.72782	0.546868	0.593764	-1.31055	2.82245	0.434957	2.04137	0.362086	0.489154	1.00754
6	36524075	-0.902577	-0.93242	0.000533247	-2.62462	-1.72782	0.546868	0.593764	-1.31055	2.82245	0.434957	2.04137	0.362086	0.489154	1.00754
6	36547395	-0.902577	-0.93242	0.000533247	-2.62462	-1.72782	0.546868	0.593764	-1.31055	2.82245	0.434957	2.04137	0.362086	0.489154	1.00754
6	36581149	-0.902577	-0.93242	0.000533247	-2.62462	-1.72782	0.546868	0.593764	-1.31055	2.82245	0.434957	2.04137	0.362086	0.489154	1.00754
6	36618821	-0.902577	-0.93242	0.000533247	-2.62462	-1.72782	0.546868	0.593764	-1.31055	2.82245	0.434957	2.04137	0.362086	0.489154	1.00754
6	36621178	-0.902577	-0.93242	0.000533247	-2.62462	-1.72782	0.546868	0.593764	-1.31055	2.82245	0.434957	2.04137	0.362086	0.489154	1.00754
6	36622900	-0.902577	-0.93242	0.000533247	-2.62462	-1.72782	0.546868	0.593764	-1.31055	2.82245	0.434957	2.04137	0.362086	0.489154	1.00754
6	36629444	-0.902577	-0.93242	0.000533247	-2.62462	-1.72782	0.546868	0.593764	-1.31055	2.82245	0.434957	2.04137	0.362086	0.489154	1.00754
6	36632610	-0.902577	-0.93242	0.000533247	-2.62462	-1.72782	0.546868	0.593764	-1.31055	2.82245	0.434957	2.04137	0.362086	0.489154	1.00754
6	36655445	-0.902577	-0.93242	0.000533247	-2.62462	-1.72782	0.546868	0.593764	-1.31055	2.82245	0.434957	2.04137	0.362086	0.489154	1.00754
6	36663357	-0.902577	-0.93242	0.000533247	-2.62462	-1.72782	0.546868	0.593764	-1.31055	2.82245	0.434957	2.04137	0.362086	0.489154	1.00754
6	36667610	-0.932154	-0.7975	0.000533247	-2.53478	-1.8897	0.546868	0.593764	-1.15408	2.97487	0.635129	1.81121	0.362086	0.489154	1.16603
6	36670400	-0.932154	-0.7975	0.000533247	-2.53478	-1.8897	0.546868	0.593764	-1.15408	2.97487	0.635129	1.81121	0.362086	0.489154	1.16603
6	36673510	-0.932154	-0.7975	0.000533247	-2.53478	-1.8897	0.546868	0.593764	-1.15408	2.97487	0.635129	1.81121	0.362086	0.489154	1.16603
6	36678212	-0.932154	-0.7975	0.000533247	-2.53478	-1.8897	0.546868	0.593764	-1.15408	2.97487	0.635129	1.81121	0.362086	0.489154	1.16603
6	36702284	-0.932154	-0.7975	0.000533247	-2.53478	-1.8897	0.546868	0.593764	-1.15408	2.97487	0.635129	1.81121	0.362086	0.489154	1.16603
6	36703095	-0.932154	-0.7975	0.000533247	-2.53478	-1.8897	0.546868	0.593764	-1.15408	2.97487	0.635129	1.81121	0.362086	0.489154	1.16603
6	36704787	-0.932154	-0.7975	0.000533247	-2.53478	-1.8897	0.546868	0.593764	-1.15408	2.97487	0.635129	1.81121	0.362086	0.489154	1.16603
6	36704807	-0.932154	-0.7975	0.000533247	-2.53478	-1.8897	0.546868	0.593764	-1.15408	2.97487	0.635129	1.81121	0.362086	0.489154	1.16603
6	36706157	-0.932154	-0.7975	0.000533247	-2.53478	-1.8897	0.546868	0.593764	-1.15408	2.97487	0.635129	1.81121	0.362086	0.489154	1.16603
6	36710269	-0.932154	-0.7975	0.000533247	-2.53478	-1.8897	0.546868	0.593764	-1.15408	2.97487	0.635129	1.81121	0.362086	0.489154	1.16603
6	36711050	-0.932154	-0.7975	0.000533247	-2.53478	-1.8897	0.546868	0.593764	-1.15408	2.97487	0.635129	1.81121	0.362086	0.489154	1.16603
6	36715921	-0.932154	-0.7975	0.000533247	-2.53478	-1.8897	0.546868	0.593764	-1.15408	2.97487	0.635129	1.81121	0.362086	0.489154	1.16603
6	36716229	-0.932154	-0.7975	0.000533247	-2.53478	-1.8897	0.546868	0.593764	-1.15408	2.97487	0.635129	1.81121	0.362086	0.489154	1.16603
6	36722842	-0.932154	-0.7975	0.000533247	-2.53478	-1.8897	0.546868	0.593764	-1.15408	2.97487	0.635129	1.81121	0.362086	0.489154	1.16603
6	36723704	-0.932154	-0.7975	0.000533247	-2.53478	-1.8897	0.546868	0.593764	-1.15408	2.97487	0.635129	1.81121	0.362086	0.489154	1.16603
6	36725464	-0.932154	-0.7975	0.000533247	-2.53478	-1.8897	0.546868	0.593764	-1.15408	2.97487	0.635129	1.81121	0.362086	0.489154	1.16603
6	36726998	-0.932154	-0.7975	0.000533247	-2.53478	-1.8897	0.546868	0.593764	-1.15408	2.97487	0.635129	1.81121	0.362086	0.489154	1.16603
6	36729567	-0.932154	-0.7975	0.000533247	-2.53478	-1.8897	0.546868	0.593764	-1.15408	2.97487	0.635129	1.81121	0.362086	0.489154	1.16603
6	36729650	-0.932154	-0.7975	0.000533247	-2.53478	-1.8897	0.546868	0.593764	-1.15408	2.97487	0.635129	1.81121	0.362086	0.489154	1.16603
6	36735242	-0.932154	-0.7975	0.000533247	-2.53478	-1.8897	0.546868	0.593764	-1.15408	2.97487	0.635129	1.81121	0.362086	0.489154	1.16603
6	36744778	-0.932154	-0.7975	0.000533247	-2.53478	-1.8897	0.546868	0.593764	-1.15408	2.97487	0.635129	1.81121	0.362086	0.489154	1.16603
6	36747406	-0.932154	-0.7975	0.000533247	-2.53478	-1.8897	0.546868	0.593764	-1.15408	2.97487	0.635129	1.81121	0.362086	0.489154	1.16603
6	36749072	-0.932154	-0.7975	0.000533247	-2.53478	-1.8897	0.546868	0.593764	-1.15408	2.97487	0.635129	1.81121	0.362086	0.489154	1.16603
6	36755402	-0.932154	-0.7975	0.000533247	-2.53478	-1.8897	0.546868	0.593764	-1.15408	2.97487	0.635129	1.81121	0.362086	0.489154	1.16603
6	36755668	-0.932154	-0.7975	0.000533247	-2.53478	-1.8897	0.546868	0.593764	-1.15408	2.97487	0.635129	1.81121	0.362086	0.489154	1.16603
6	36757266	-1.15399	-0.246884	0.000533247	-2.50023	-2.04926	0.256103	0.313419	-0.997613	2.89584	0.434957	2.04137	0.362086	0.489154	1.48533
6	36759741	-1.15399	-0.246884	0.000533247	-2.50023	-2.04926	0.256103	0.313419	-0.997613	2.89584	0.434957	2.04137	0.362086	0.489154	1.48533
6	36771587	-1.15399	-0.246884	0.000533247	-2.50023	-2.04926	0.256103	0.313419	-0.997613	2.89584	0.434957	2.04137	0.362086	0.489154	1.48533
6	36772000	-1.15399	-0.246884	0.000533247	-2.50023	-2.04926	0.256103	0.313419	-0.997613	2.89584	0.434957	2.04137	0.362086	0.489154	1.48533
6	36775242	-1.15399	-0.246884	0.000533247	-2.50023	-2.04926	0.256103	0.313419	-0.997613	2.89584	0.434957	2.04137	0.362086	0.489154	1.48533
6	36776799	-1.15399	-0.246884	0.000533247	-2.50023	-2.04926	0.256103	0.313419	-0.997613	2.89584	0.434957	2.04137	0.362086	0.489154	1.48533
6	36779537	-1.15399	-0.246884	0.000533247	-2.50023	-2.04926	0.256103	0.313419	-0.997613	2.89584	0.434957	2.04137	0.362086	0.489154	1.48533
6	36780142	-1.15399	-0.246884	0.000533247	-2.50023	-2.04926	0.256103	0.313419	-0.997613	2.89584	0.434957	2.04137	0.362086	0.489154	1.48533
6	36790689	-1.15399	-0.246884	0.000533247	-2.50023	-2.04926	0.256103	0.313419	-0.997613	2.89584	0.434957	2.04137	0.362086	0.489154	1.48533
6	36792006	-1.15399	-0.246884	0.000533247	-2.50023	-2.04926	0.256103	0.313419	-0.997613	2.89584	0.434957	2.04137	0.362086	0.489154	1.48533
6	36793335	-1.08004	-0.246884	0.268764	-2.22383	-2.04926	0.256103	0.313419	-0.58037	2.82245	0.232253	2.04137	0.539864	0.489154	1.64615
6	36796133	-1.08004	-0.246884	0.268764	-2.22383	-2.04926	0.256103	0.313419	-0.58037	2.82245	0.232253	2.04137	0.539864	0.489154	1.64615
6	36797956	-1.08004	-0.246884	0.268764	-2.22383	-2.04926	0.256103	0.313419	-0.58037	2.82245	0.232253	2.04137	0.539864	0.489154	1.64615
6	36800611	-1.08004	-0.246884	0.268764	-2.22383	-2.04926	0.256103	0.313419	-0.58037	2.82245	0.232253	2.04137	0.539864	0.489154	1.64615
6	36804187	-1.08004	-0.246884	0.268764	-2.22383	-2.04926	0.256103	0.313419	-0.58037	2.82245	0.232253	2.04137	0.539864	0.489154	1.64615
6	36805767	-1.08004	-0.246884	0.268764	-2.22383	-2.04926	0.256103	0.313419	-0.58037	2.82245	0.232253	2.04137	0.539864	0.489154	1.64615
6	36805885	-1.08004	-0.246884	0.268764	-2.22383	-2.04926	0.256103	0.313419	-0.58037	2.82245	0.232253	2.04137	0.539864	0.489154	1.64615
6	36819210	-1.08004	-0.246884	0.268764	-2.22383	-2.04926	0.256103	0.313419	-0.58037	2.82245	0.232253	2.04137	0.539864	0.489154	1.64615
6	36820565	-1.08004	-0.246884	0.268764	-2.22383	-2.04926	0.256103	0.313419	-0.58037	2.82245	0.232253	2.04137	0.539864	0.489154	1.64615
6	36825573	-1.08004	-0.246884	0.268764	-2.22383	-2.04926	0.256103	0.313419	-0.58037	2.82245	0.232253	2.04137	0.539864	0.489154	1.64615
6	36856739	-1.08004	-0.246884	0.268764	-2.22383	-2.04926	0.256103	0.313419	-0.58037	2.82245	0.232253	2.04137	0.539864	0.489154	1.64615
6	36860092	-1.08004	-0.246884	0.268764	-2.22383	-2.04926	0.256103	0.313419	-0.58037	2.82245	0.232253	2.04137	0.539864	0.489154	1.64615
6	36871732	-1.08004	-0.246884	0.268764	-2.22383	-2.04926	0.256103	0.313419	-0.58037	2.82245	0.232253	2.04137	0.539864	0.489154	1.64615
6	36884681	-1.08004	-0.246884	0.268764	-2.22383	-2.04926	0.256103	0.313419	-0.58037	2.82245	0.232253	2.04137	0.539864	0.489154	1.64615
6	36886271	-1.08004	-0.246884	0.268764	-2.22383	-2.04926	0.256103	0.313419	-0.58037	2.82245	0.232253	2.04137	0.539864	0.489154	1.64615
6	36893083	-1.08004	-0.246884	0.268764	-2.22383	-2.04926	0.256103	0.313419	-0.58037	2.82245	0.232253	2.04137	0.539864	0.489154	1.64615
6	36894677	-1.08004	-0.246884	0.268764	-2.22383	-2.04926	0.256103	0.313419	-0.58037	2.82245	0.232253	2.04137	0.539864	0.489154	1.64615
6	36908382	-1.08004	-0.246884	0.268764	-2.22383	-2.04926	0.256103	0.313419	-0.58037	2.82245	0.232253	2.04137	0.539864	0.489154	1.64615
6	36912256	-1.08004	-0.246884	0.268764	-2.22383	-2.04926	0.256103	0.313419	-0.58037	2.82245	0.232253	2.04137	0.539864	0.489154	1.64615
6	36922684	-1.08004	-0.246884	0.268764	-2.22383	-2.04926	0.256103	0.313419	-0.58037	2.82245	0.232253	2.04137	0.539864	0.489154	1.64615
6	36924102	-1.08004	-0.246884	0.268764	-2.22383	-2.04926	0.256103	0.313419	-0.58037	2.82245	0.232253	2.04137	0.539864	0.489154	1.64615
6	36925774	-1.08004	-0.246884	0.268764	-2.22383	-2.04926	0.256103	0.313419	-0.58037	2.82245	0.232253	2.04137	0.539864	0.489154	1.64615
6	36932571	-1.08004	-0.246884	0.268764	-2.22383	-2.04926	0.256103	0.313419	-0.58037	2.82245	0.232253	2.04137	0.539864	0.489154	1.64615
6	36934244	-1.08004	-0.246884	0.268764	-2.22383	-2.04926	0.256103	0.313419	-0.58037	2.82245	0.232253	2.04137	0.539864	0.489154	1.64615
6	36942746	-1.08004	-0.246884	0.268764	-2.22383	-2.04926	0.256103	0.313419	-0.58037	2.82245	0.232253	2.04137	0.539864	0.489154	1.64615
6	36944479	-1.08004	-0.246884	0.268764	-2.22383	-2.04926	0.256103	0.313419	-0.58037	2.82245	0.232253	2.04137	0.539864	0.489154	1.64615
6	36948246	-1.08004	-0.246884	0.268764	-2.22383	-2.04926	0.256103	0.313419	-0.58037	2.82245	0.232253	2.04137	0.539864	0.489154	1.64615
6	36948805	-1.08004	-0.246884	0.268764	-2.22383	-2.04926	0.256103	0.313419	-0.58037	2.82245	0.232253	2.04137	0.539864	0.489154	1.64615
6	36949527	-1.08004	-0.246884	0.268764	-2.22383	-2.04926	0.256103	0.313419	-0.58037	2.82245	0.232253	2.04137	0.539864	0.489154	1.64615
6	36951210	-1.08004	-0.246884	0.268764	-2.22383	-2.04926	0.256103	0.313419	-0.58037	2.82245	0.232253	2.04137	0.539864	0.489154	1.64615
6	36955888	-1.08004	-0.246884	0.268764	-2.22383	-2.04926	0.256103	0.313419	-0.58037	2.82245	0.232253	2.04137	0.539864	0.489154	1.64615
6	36957084	-1.08004	-0.246884	0.268764	-2.22383	-2.04926	0.256103	0.313419	-0.58037	2.82245	0.232253	2.04137	0.539864	0.489154	1.64615
6	36972433	-1.0061	0.438651	0.268764	-1.94051	-2.20882	0.546868	0.313419	-0.371748	3.1273	0.434957	2.04137	0.539864	0.489154	1.48533
6	36974212	-1.0061	0.438651	0.268764	-1.94051	-2.20882	0.546868	0.313419	-0.371748	3.1273	0.434957	2.04137	0.539864	0.489154	1.48533
6	36974872	-1.0061	0.438651	0.268764	-1.94051	-2.20882	0.546868	0.313419	-0.371748	3.1273	0.434957	2.04137	0.539864	0.489154	1.48533
6	36979583	-1.0061	0.438651	0.268764	-1.94051	-2.20882	0.546868	0.313419	-0.371748	3.1273	0.434957	2.04137	0.539864	0.489154	1.48533
6	36982947	-1.0061	0.438651	0.268764	-1.94051	-2.20882	0.546868	0.313419	-0.371748	3.1273	0.434957	2.04137	0.539864	0.489154	1.48533
6	36989152	-1.0061	0.438651	0.268764	-1.94051	-2.20882	0.546868	0.313419	-0.371748	3.1273	0.434957	2.04137	0.539864	0.489154	1.48533
6	36992237	-1.0061	0.438651	0.268764	-1.94051	-2.20882	0.546868	0.313419	-0.371748	3.1273	0.434957	2.04137	0.539864	0.489154	1.48533
6	36995222	-1.0061	0.438651	0.268764	-1.94051	-2.20882	0.546868	0.313419	-0.371748	3.1273	0.434957	2.04137	0.539864	0.489154	1.48533
6	36999682	-1.0061	0.438651	0.268764	-1.94051	-2.20882	0.546868	0.313419	-0.371748	3.1273	0.434957	2.04137	0.539864	0.489154	1.48533
6	37002012	-1.0061	0.438651	0.268764	-1.94051	-2.20882	0.546868	0.313419	-0.371748	3.1273	0.434957	2.04137	0.539864	0.489154	1.48533
6	37002182	-1.0061	0.438651	0.268764	-1.94051	-2.20882	0.546868	0.313419	-0.371748	3.1273	0.434957	2.04137	0.539864	0.489154	1.48533
6	37030217	-1.0061	0.438651	0.268764	-1.94051	-2.20882	0.546868	0.313419	-0.371748	3.1273	0.434957	2.04137	0.539864	0.489154	1.48533
6	37060809	-1.0061	0.438651	0.268764	-1.94051	-2.20882	0.546868	0.313419	-0.371748	3.1273	0.434957	2.04137	0.539864	0.489154	1.48533
6	37063337	-1.0061	0.438651	0.268764	-1.94051	-2.20882	0.546868	0.313419	-0.371748	3.1273	0.434957	2.04137	0.539864	0.489154	1.48533
6	37064046	-1.0061	0.438651	0.268764	-1.94051	-2.20882	0.546868	0.313419	-0.371748	3.1273	0.434957	2.04137	0.539864	0.489154	1.48533
6	37069025	-1.0061	0.438651	0.268764	-1.94051	-2.20882	0.546868	0.313419	-0.371748	3.1273	0.434957	2.04137	0.539864	0.489154	1.48533
6	37082809	-0.97652	0.985621	0.268764	-1.85067	-2.04926	0.836125	0.593764	-0.371748	3.27972	0.434957	1.81121	0.539864	0.489154	1.64615
6	37087349	-0.97652	0.985621	0.268764	-1.85067	-2.04926	0.836125	0.593764	-0.371748	3.27972	0.434957	1.81121	0.539864	0.489154	1.64615
6	37093486	-0.97652	0.985621	0.268764	-1.85067	-2.04926	0.836125	0.593764	-0.371748	3.27972	0.434957	1.81121	0.539864	0.489154	1.64615
6	37102822	-0.97652	0.985621	0.268764	-1.85067	-2.04926	0.836125	0.593764	-0.371748	3.27972	0.434957	1.81121	0.539864	0.489154	1.64615
6	37112243	-0.97652	0.985621	0.268764	-1.85067	-2.04926	0.836125	0.593764	-0.371748	3.27972	0.434957	1.81121	0.539864	0.489154	1.64615
6	37116078	-0.97652	0.985621	0.268764	-1.85067	-2.04926	0.836125	0.593764	-0.371748	3.27972	0.434957	1.81121	0.539864	0.489154	1.64615
6	37142422	-0.97652	0.985621	0.268764	-1.85067	-2.04926	0.836125	0.593764	-0.371748	3.27972	0.434957	1.81121	0.539864	0.489154	1.64615
6	37160049	-0.97652	0.985621	0.268764	-1.85067	-2.04926	0.836125	0.593764	-0.371748	3.27972	0.434957	1.81121	0.539864	0.489154	1.64615
6	37161391	-0.97652	0.985621	0.268764	-1.85067	-2.04926	0.836125	0.593764	-0.371748	3.27972	0.434957	1.81121	0.539864	0.489154	1.64615
6	37171209	-0.902577	1.12054	0.268764	-1.60191	-2.04926	1.12538	0.593764	-0.215282	3.20068	0.434957	1.81121	0.539864	0.769634	1.64615
6	37173085	-0.902577	1.12054	0.268764	-1.60191	-2.04926	1.12538	0.593764	-0.215282	3.20068	0.434957	1.81121	0.539864	0.769634	1.64615
6	37173793	-0.902577	1.12054	0.268764	-1.60191	-2.04926	1.12538	0.593764	-0.215282	3.20068	0.434957	1.81121	0.539864	0.769634	1.64615
6	37174745	-0.902577	1.12054	0.268764	-1.60191	-2.04926	1.12538	0.593764	-0.215282	3.20068	0.434957	1.81121	0.539864	0.769634	1.64615
6	37177783	-0.902577	1.12054	0.268764	-1.60191	-2.04926	1.12538	0.593764	-0.215282	3.20068	0.434957	1.81121	0.539864	0.769634	1.64615
6	37180043	-0.902577	1.12054	0.268764	-1.60191	-2.04926	1.12538	0.593764	-0.215282	3.20068	0.434957	1.81121	0.539864	0.769634	1.64615
6	37180237	-0.902577	1.12054	0.268764	-1.60191	-2.04926	1.12538	0.593764	-0.215282	3.20068	0.434957	1.81121	0.539864	0.769634	1.64615
6	37180355	-0.902577	1.12054	0.268764	-1.60191	-2.04926	1.12538	0.593764	-0.215282	3.20068	0.434957	1.81121	0.539864	0.769634	1.64615
6	37180523	-0.902577	1.12054	0.268764	-1.60191	-2.04926	1.12538	0.593764	-0.215282	3.20068	0.434957	1.81121	0.539864	0.769634	1.64615
6	37188494	-0.902577	1.12054	0.268764	-1.60191	-2.04926	1.12538	0.593764	-0.215282	3.20068	0.434957	1.81121	0.539864	0.769634	1.64615
6	37241889	-0.902577	1.12054	0.268764	-1.60191	-2.04926	1.12538	0.593764	-0.215282	3.20068	0.434957	1.81121	0.539864	0.769634	1.64615
6	37254990	-0.902577	1.12054	0.268764	-1.60191	-2.04926	1.12538	0.593764	-0.215282	3.20068	0.434957	1.81121	0.539864	0.769634	1.64615
6	37294875	-0.902577	1.12054	0.268764	-1.60191	-2.04926	1.12538	0.593764	-0.215282	3.20068	0.434957	1.81121	0.539864	0.769634	1.64615
6	37295630	-0.902577	1.12054	0.268764	-1.60191	-2.04926	1.12538	0.593764	-0.215282	3.20068	0.434957	1.81121	0.539864	0.769634	1.64615
6	37305622	-0.902577	1.12054	0.268764	-1.60191	-2.04926	1.12538	0.593764	-0.215282	3.20068	0.434957	1.81121	0.539864	0.769634	1.64615
6	37315512	-0.902577	1.12054	0.268764	-1.60191	-2.04926	1.12538	0.593764	-0.215282	3.20068	0.434957	1.81121	0.539864	0.769634	1.64615
6	37327394	-0.902577	1.12054	0.268764	-1.60191	-2.04926	1.12538	0.593764	-0.215282	3.20068	0.434957	1.81121	0.539864	0.769634	1.64615
6	37329800	-0.902577	1.12054	0.268764	-1.60191	-2.04926	1.12538	0.593764	-0.215282	3.20068	0.434957	1.81121	0.539864	0.769634	1.64615
6	37330751	-0.902577	1.12054	0.268764	-1.60191	-2.04926	1.12538	0.593764	-0.215282	3.20068	0.434957	1.81121	0.539864	0.769634	1.64615
6	37348920	-0.902577	1.12054	0.268764	-1.60191	-2.04926	1.12538	0.593764	-0.215282	3.20068	0.434957	1.81121	0.539864	0.769634	1.64615
6	37349033	-0.902577	1.12054	0.268764	-1.60191	-2.04926	1.12538	0.593764	-0.215282	3.20068	0.434957	1.81121	0.539864	0.769634	1.64615
6	37354435	-0.902577	1.12054	0.268764	-1.60191	-2.04926	1.12538	0.593764	-0.215282	3.20068	0.434957	1.81121	0.539864	0.769634	1.64615
6	37357104	-0.902577	1.12054	0.268764	-1.60191	-2.04926	1.12538	0.593764	-0.215282	3.20068	0.434957	1.81121	0.539864	0.769634	1.64615
6	37360450	-0.902577	1.12054	0.268764	-1.60191	-2.04926	1.12538	0.593764	-0.215282	3.20068	0.434957	1.81121	0.539864	0.769634	1.64615
6	37375335	-0.85821	1.25911	0.805226	-1.22876	-1.72782	1.41464	0.593764	-0.423903	3.1273	0.232253	2.04137	0.539864	0.769634	1.48533
6	37394873	-0.85821	1.25911	0.805226	-1.22876	-1.72782	1.41464	0.593764	-0.423903	3.1273	0.232253	2.04137	0.539864	0.769634	1.48533
6	37399261	-0.85821	1.25911	0.805226	-1.22876	-1.72782	1.41464	0.593764	-0.423903	3.1273	0.232253	2.04137	0.539864	0.769634	1.48533
6	37415076	-0.85821	1.25911	0.805226	-1.22876	-1.72782	1.41464	0.593764	-0.423903	3.1273	0.232253	2.04137	0.539864	0.769634	1.48533
6	37415125	-0.85821	1.25911	0.805226	-1.22876	-1.72782	1.41464	0.593764	-0.423903	3.1273	0.232253	2.04137	0.539864	0.769634	1.48533
6	37422756	-0.85821	1.25911	0.805226	-1.22876	-1.72782	1.41464	0.593764	-0.423903	3.1273	0.232253	2.04137	0.539864	0.769634	1.48533
6	37428577	-0.85821	1.25911	0.805226	-1.22876	-1.72782	1.41464	0.593764	-0.423903	3.1273	0.232253	2.04137	0.539864	0.769634	1.48533
6	37431757	-0.85821	1.25911	0.805226	-1.22876	-1.72782	1.41464	0.593764	-0.423903	3.1273	0.232253	2.04137	0.539864	0.769634	1.48533
6	37443950	-0.85821	1.25911	0.805226	-1.22876	-1.72782	1.41464	0.593764	-0.423903	3.1273	0.232253	2.04137	0.539864	0.769634	1.48533
6	37451696	-0.85821	1.25911	0.805226	-1.22876	-1.72782	1.41464	0.593764	-0.423903	3.1273	0.232253	2.04137	0.539864	0.769634	1.48533
6	37464724	-0.85821	1.25911	0.805226	-1.22876	-1.72782	1.41464	0.593764	-0.423903	3.1273	0.232253	2.04137	0.539864	0.769634	1.48533
6	37477262	-0.85821	1.25911	0.805226	-1.22876	-1.72782	1.41464	0.593764	-0.423903	3.1273	0.232253	2.04137	0.539864	0.769634	1.48533
6	37483808	-0.85821	1.25911	0.805226	-1.22876	-1.72782	1.41464	0.593764	-0.423903	3.1273	0.232253	2.04137	0.539864	0.769634	1.48533
6	37487044	-0.85821	1.25911	0.805226	-1.22876	-1.72782	1.41464	0.593764	-0.423903	3.1273	0.232253	2.04137	0.539864	0.769634	1.48533
6	37496967	-0.85821	1.25911	0.805226	-1.22876	-1.72782	1.41464	0.593764	-0.423903	3.1273	0.232253	2.04137	0.539864	0.769634	1.48533
6	37501662	-0.85821	1.25911	0.805226	-1.22876	-1.72782	1.41464	0.593764	-0.423903	3.1273	0.232253	2.04137	0.539864	0.769634	1.48533
6	37506415	-0.85821	1.25911	0.805226	-1.22876	-1.72782	1.41464	0.593764	-0.423903	3.1273	0.232253	2.04137	0.539864	0.769634	1.48533
6	37510161	-0.85821	1.25911	0.805226	-1.22876	-1.72782	1.41464	0.593764	-0.423903	3.1273	0.232253	2.04137	0.539864	0.769634	1.48533
6	37510932	-0.85821	1.25911	0.805226	-1.22876	-1.72782	1.41464	0.593764	-0.423903	3.1273	0.232253	2.04137	0.539864	0.769634	1.48533
6	37514461	-0.85821	1.25911	0.805226	-1.22876	-1.72782	1.41464	0.593764	-0.423903	3.1273	0.232253	2.04137	0.539864	0.769634	1.48533
6	37517485	-0.85821	1.25911	0.805226	-1.22876	-1.72782	1.41464	0.593764	-0.423903	3.1273	0.232253	2.04137	0.539864	0.769634	1.48533
6	37518181	-0.85821	1.25911	0.805226	-1.22876	-1.72782	1.41464	0.593764	-0.423903	3.1273	0.232253	2.04137	0.539864	0.769634	1.48533
6	37519400	-0.85821	1.25911	0.805226	-1.22876	-1.72782	1.41464	0.593764	-0.423903	3.1273	0.232253	2.04137	0.539864	0.769634	1.48533
6	37522966	-0.85821	1.25911	0.805226	-1.22876	-1.72782	1.41464	0.593764	-0.423903	3.1273	0.232253	2.04137	0.539864	0.769634	1.48533
6	37527977	-0.85821	1.25911	0.805226	-1.22876	-1.72782	1.41464	0.593764	-0.423903	3.1273	0.232253	2.04137	0.539864	0.769634	1.48533
6	37529834	-0.85821	1.25911	0.805226	-1.22876	-1.72782	1.41464	0.593764	-0.423903	3.1273	0.232253	2.04137	0.539864	0.769634	1.48533
6	37532103	-0.85821	1.25911	0.805226	-1.22876	-1.72782	1.41464	0.593764	-0.423903	3.1273	0.232253	2.04137	0.539864	0.769634	1.48533
6	37532727	-0.85821	1.25911	0.805226	-1.22876	-1.72782	1.41464	0.593764	-0.423903	3.1273	0.232253	2.04137	0.539864	0.769634	1.48533
6	37534942	-0.85821	1.25911	0.805226	-1.22876	-1.72782	1.41464	0.593764	-0.423903	3.1273	0.232253	2.04137	0.539864	0.769634	1.48533
6	37535292	-0.85821	1.25911	0.805226	-1.22876	-1.72782	1.41464	0.593764	-0.423903	3.1273	0.232253	2.04137	0.539864	0.769634	1.48533
6	37553195	-0.97652	1.67116	0.536995	-1.22876	-1.56826	0.546868	0.875625	-0.528214	3.1273	0.232253	1.81121	0.539864	0.769634	1.48533
6	37554378	-0.97652	1.67116	0.536995	-1.22876	-1.56826	0.546868	0.875625	-0.528214	3.1273	0.232253	1.81121	0.539864	0.769634	1.48533
6	37554917	-0.97652	1.67116	0.536995	-1.22876	-1.56826	0.546868	0.875625	-0.528214	3.1273	0.232253	1.81121	0.539864	0.769634	1.48533
6	37562085	-0.97652	1.67116	0.536995	-1.22876	-1.56826	0.546868	0.875625	-0.528214	3.1273	0.232253	1.81121	0.539864	0.769634	1.48533
6	37571643	-0.97652	1.67116	0.536995	-1.22876	-1.56826	0.546868	0.875625	-0.528214	3.1273	0.232253	1.81121	0.539864	0.769634	1.48533
6	37572021	-0.97652	1.67116	0.536995	-1.22876	-1.56826	0.546868	0.875625	-0.528214	3.1273	0.232253	1.81121	0.539864	0.769634	1.48533
6	37572144	-0.97652	1.67116	0.536995	-1.22876	-1.56826	0.546868	0.875625	-0.528214	3.1273	0.232253	1.81121	0.539864	0.769634	1.48533
6	37574852	-0.97652	1.67116	0.536995	-1.22876	-1.56826	0.546868	0.875625	-0.528214	3.1273	0.232253	1.81121	0.539864	0.769634	1.48533
6	37577683	-0.97652	1.67116	0.536995	-1.22876	-1.56826	0.546868	0.875625	-0.528214	3.1273	0.232253	1.81121	0.539864	0.769634	1.48533
6	37582109	-0.97652	1.67116	0.536995	-1.22876	-1.56826	0.546868	0.875625	-0.528214	3.1273	0.232253	1.81121	0.539864	0.769634	1.48533
6	37582686	-0.97652	1.67116	0.536995	-1.22876	-1.56826	0.546868	0.875625	-0.528214	3.1273	0.232253	1.81121	0.539864	0.769634	1.48533
6	37584079	-0.97652	1.67116	0.536995	-1.22876	-1.56826	0.546868	0.875625	-0.528214	3.1273	0.232253	1.81121	0.539864	0.769634	1.48533
6	37585221	-0.97652	1.67116	0.536995	-1.22876	-1.56826	0.546868	0.875625	-0.528214	3.1273	0.232253	1.81121	0.539864	0.769634	1.48533
6	37590303	-0.97652	1.67116	0.536995	-1.22876	-1.56826	0.546868	0.875625	-0.528214	3.1273	0.232253	1.81121	0.539864	0.769634	1.48533
6	37599962	-0.710323	2.35669	0.536995	-1.35314	-1.56826	0.546868	0.593764	-0.476059	2.82245	0.232253	2.49858	0.539864	1.32769	1.32685
6	37600774	-0.710323	2.35669	0.536995	-1.35314	-1.56826	0.546868	0.593764	-0.476059	2.82245	0.232253	2.49858	0.539864	1.32769	1.32685
6	37602460	-0.710323	2.35669	0.536995	-1.35314	-1.56826	0.546868	0.593764	-0.476059	2.82245	0.232253	2.49858	0.539864	1.32769	1.32685
6	37603707	-0.710323	2.35669	0.536995	-1.35314	-1.56826	0.546868	0.593764	-0.476059	2.82245	0.232253	2.49858	0.539864	1.32769	1.32685
6	37606805	-0.710323	2.35669	0.536995	-1.35314	-1.56826	0.546868	0.593764	-0.476059	2.82245	0.232253	2.49858	0.539864	1.32769	1.32685
6	37610904	-0.710323	2.35669	0.536995	-1.35314	-1.56826	0.546868	0.593764	-0.476059	2.82245	0.232253	2.49858	0.539864	1.32769	1.32685
6	37627628	-0.710323	2.35669	0.536995	-1.35314	-1.56826	0.546868	0.593764	-0.476059	2.82245	0.232253	2.49858	0.539864	1.32769	1.32685
6	37633024	-0.710323	2.35669	0.536995	-1.35314	-1.56826	0.546868	0.593764	-0.476059	2.82245	0.232253	2.49858	0.539864	1.32769	1.32685
6	37634933	-0.710323	2.35669	0.536995	-1.35314	-1.56826	0.546868	0.593764	-0.476059	2.82245	0.232253	2.49858	0.539864	1.32769	1.32685
6	37638562	-0.710323	2.35669	0.536995	-1.35314	-1.56826	0.546868	0.593764	-0.476059	2.82245	0.232253	2.49858	0.539864	1.32769	1.32685
6	37641030	-0.710323	2.35669	0.536995	-1.35314	-1.56826	0.546868	0.593764	-0.476059	2.82245	0.232253	2.49858	0.539864	1.32769	1.32685
6	37643520	-0.710323	2.35669	0.536995	-1.35314	-1.56826	0.546868	0.593764	-0.476059	2.82245	0.232253	2.49858	0.539864	1.32769	1.32685
6	37649020	-0.710323	2.35669	0.536995	-1.35314	-1.56826	0.546868	0.593764	-0.476059	2.82245	0.232253	2.49858	0.539864	1.32769	1.32685
6	37650639	-0.710323	2.35669	0.536995	-1.35314	-1.56826	0.546868	0.593764	-0.476059	2.82245	0.232253	2.49858	0.539864	1.32769	1.32685
6	37652186	-0.710323	2.35669	0.536995	-1.35314	-1.56826	0.546868	0.593764	-0.476059	2.82245	0.232253	2.49858	0.539864	1.32769	1.32685
6	37652730	-0.710323	2.35669	0.536995	-1.35314	-1.56826	0.546868	0.593764	-0.476059	2.82245	0.232253	2.49858	0.539864	1.32769	1.32685
6	37653403	-0.710323	2.35669	0.536995	-1.35314	-1.56826	0.546868	0.593764	-0.476059	2.82245	0.232253	2.49858	0.539864	1.32769	1.32685
6	37657430	-0.710323	2.35669	0.536995	-1.35314	-1.56826	0.546868	0.593764	-0.476059	2.82245	0.232253	2.49858	0.539864	1.32769	1.32685
6	37659300	-0.710323	2.35669	0.536995	-1.35314	-1.56826	0.546868	0.593764	-0.476059	2.82245	0.232253	2.49858	0.539864	1.32769	1.32685
6	37659584	-0.710323	2.35669	0.536995	-1.35314	-1.56826	0.546868	0.593764	-0.476059	2.82245	0.232253	2.49858	0.539864	1.32769	1.32685
6	37660117	-0.710323	2.35669	0.536995	-1.35314	-1.56826	0.546868	0.593764	-0.476059	2.82245	0.232253	2.49858	0.539864	1.32769	1.32685
6	37674339	-0.784266	2.49161	0.536995	-1.53971	-1.24682	-0.322412	0.593764	-0.476059	2.82245	0.0320816	2.49858	0.539864	1.04866	1.48533
6	37680294	-0.784266	2.49161	0.536995	-1.53971	-1.24682	-0.322412	0.593764	-0.476059	2.82245	0.0320816	2.49858	0.539864	1.04866	1.48533
6	37691626	-0.784266	2.49161	0.536995	-1.53971	-1.24682	-0.322412	0.593764	-0.476059	2.82245	0.0320816	2.49858	0.539864	1.04866	1.48533
6	37696212	-0.784266	2.49161	0.536995	-1.53971	-1.24682	-0.322412	0.593764	-0.476059	2.82245	0.0320816	2.49858	0.539864	1.04866	1.48533
6	37698603	-0.784266	2.49161	0.536995	-1.53971	-1.24682	-0.322412	0.593764	-0.476059	2.82245	0.0320816	2.49858	0.539864	1.04866	1.48533
6	37699156	-0.784266	2.49161	0.536995	-1.53971	-1.24682	-0.322412	0.593764	-0.476059	2.82245	0.0320816	2.49858	0.539864	1.04866	1.48533
6	37704553	-0.784266	2.49161	0.536995	-1.53971	-1.24682	-0.322412	0.593764	-0.476059	2.82245	0.0320816	2.49858	0.539864	1.04866	1.48533
6	37719060	-0.784266	2.49161	0.536995	-1.53971	-1.24682	-0.322412	0.593764	-0.476059	2.82245	0.0320816	2.49858	0.539864	1.04866	1.48533
6	37727508	-0.458914	2.49161	0.536995	-1.87831	-1.08494	-0.322412	0.593764	-0.423903	3.35311	0.232253	2.49858	1.0732	1.04866	1.64615
6	37727678	-0.458914	2.49161	0.536995	-1.87831	-1.08494	-0.322412	0.593764	-0.423903	3.35311	0.232253	2.49858	1.0732	1.04866	1.64615
6	37746848	-0.458914	2.49161	0.536995	-1.87831	-1.08494	-0.322412	0.593764	-0.423903	3.35311	0.232253	2.49858	1.0732	1.04866	1.64615
6	37755453	-0.458914	2.49161	0.536995	-1.87831	-1.08494	-0.322412	0.593764	-0.423903	3.35311	0.232253	2.49858	1.0732	1.04866	1.64615
6	37761373	-0.458914	2.49161	0.536995	-1.87831	-1.08494	-0.322412	0.593764	-0.423903	3.35311	0.232253	2.49858	1.0732	1.04866	1.64615
6	37881445	-0.458914	2.49161	0.536995	-1.87831	-1.08494	-0.322412	0.593764	-0.423903	3.35311	0.232253	2.49858	1.0732	1.04866	1.64615
6	37894575	-0.458914	2.49161	0.536995	-1.87831	-1.08494	-0.322412	0.593764	-0.423903	3.35311	0.232253	2.49858	1.0732	1.04866	1.64615
6	37924728	-0.458914	2.49161	0.536995	-1.87831	-1.08494	-0.322412	0.593764	-0.423903	3.35311	0.232253	2.49858	1.0732	1.04866	1.64615
6	37924906	-0.458914	2.49161	0.536995	-1.87831	-1.08494	-0.322412	0.593764	-0.423903	3.35311	0.232253	2.49858	1.0732	1.04866	1.64615
6	37925672	-0.458914	2.49161	0.536995	-1.87831	-1.08494	-0.322412	0.593764	-0.423903	3.35311	0.232253	2.49858	1.0732	1.04866	1.64615
6	37934269	-0.458914	2.49161	0.536995	-1.87831	-1.08494	-0.322412	0.593764	-0.423903	3.35311	0.232253	2.49858	1.0732	1.04866	1.64615
6	37969064	-0.458914	2.49161	0.536995	-1.87831	-1.08494	-0.322412	0.593764	-0.423903	3.35311	0.232253	2.49858	1.0732	1.04866	1.64615
6	38019720	-0.458914	2.49161	0.536995	-1.87831	-1.08494	-0.322412	0.593764	-0.423903	3.35311	0.232253	2.49858	1.0732	1.04866	1.64615
6	38057359	-0.458914	2.49161	0.536995	-1.87831	-1.08494	-0.322412	0.593764	-0.423903	3.35311	0.232253	2.49858	1.0732	1.04866	1.64615
6	38142004	-0.458914	2.49161	0.536995	-1.87831	-1.08494	-0.322412	0.593764	-0.423903	3.35311	0.232253	2.49858	1.0732	1.04866	1.64615
6	38147745	-0.458914	2.49161	0.536995	-1.87831	-1.08494	-0.322412	0.593764	-0.423903	3.35311	0.232253	2.49858	1.0732	1.04866	1.64615
6	38157142	-0.458914	2.49161	0.536995	-1.87831	-1.08494	-0.322412	0.593764	-0.423903	3.35311	0.232253	2.49858	1.0732	1.04866	1.64615
6	38166511	-0.458914	2.49161	0.536995	-1.87831	-1.08494	-0.322412	0.593764	-0.423903	3.35311	0.232253	2.49858	1.0732	1.04866	1.64615
6	38190439	-0.458914	2.49161	0.536995	-1.87831	-1.08494	-0.322412	0.593764	-0.423903	3.35311	0.232253	2.49858	1.0732	1.04866	1.64615
6	38192993	-0.458914	2.49161	0.536995	-1.87831	-1.08494	-0.322412	0.593764	-0.423903	3.35311	0.232253	2.49858	1.0732	1.04866	1.64615
6	38199488	-0.458914	2.49161	0.536995	-1.87831	-1.08494	-0.322412	0.593764	-0.423903	3.35311	0.232253	2.49858	1.0732	1.04866	1.64615
6	38207636	-0.458914	2.49161	0.536995	-1.87831	-1.08494	-0.322412	0.593764	-0.423903	3.35311	0.232253	2.49858	1.0732	1.04866	1.64615
6	38216394	-0.458914	2.49161	0.536995	-1.87831	-1.08494	-0.322412	0.593764	-0.423903	3.35311	0.232253	2.49858	1.0732	1.04866	1.64615
6	38216694	-0.458914	2.49161	0.536995	-1.87831	-1.08494	-0.322412	0.593764	-0.423903	3.35311	0.232253	2.49858	1.0732	1.04866	1.64615
6	38221639	-0.458914	2.49161	0.536995	-1.87831	-1.08494	-0.322412	0.593764	-0.423903	3.35311	0.232253	2.49858	1.0732	1.04866	1.64615
6	38223386	-0.458914	2.49161	0.536995	-1.87831	-1.08494	-0.322412	0.593764	-0.423903	3.35311	0.232253	2.49858	1.0732	1.04866	1.64615
6	38237525	-0.458914	2.49161	0.536995	-1.87831	-1.08494	-0.322412	0.593764	-0.423903	3.35311	0.232253	2.49858	1.0732	1.04866	1.64615
6	38240085	-0.458914	2.49161	0.536995	-1.87831	-1.08494	-0.322412	0.593764	-0.423903	3.35311	0.232253	2.49858	1.0732	1.04866	1.64615
6	38248195	-0.414548	2.35669	0.536995	-1.97506	-1.08494	-0.322412	0.593764	-0.267437	3.43214	0.232253	2.49858	1.0732	1.04866	1.64615
6	38277910	-0.414548	2.35669	0.536995	-1.97506	-1.08494	-0.322412	0.593764	-0.267437	3.43214	0.232253	2.49858	1.0732	1.04866	1.64615
6	38295572	-0.414548	2.35669	0.536995	-1.97506	-1.08494	-0.322412	0.593764	-0.267437	3.43214	0.232253	2.49858	1.0732	1.04866	1.64615
6	38305770	-0.414548	2.35669	0.536995	-1.97506	-1.08494	-0.322412	0.593764	-0.267437	3.43214	0.232253	2.49858	1.0732	1.04866	1.64615
6	38321529	-0.414548	2.35669	0.536995	-1.97506	-1.08494	-0.322412	0.593764	-0.267437	3.43214	0.232253	2.49858	1.0732	1.04866	1.64615
6	38323745	-0.414548	2.35669	0.536995	-1.97506	-1.08494	-0.322412	0.593764	-0.267437	3.43214	0.232253	2.49858	1.0732	1.04866	1.64615
6	38336649	-0.414548	2.35669	0.536995	-1.97506	-1.08494	-0.322412	0.593764	-0.267437	3.43214	0.232253	2.49858	1.0732	1.04866	1.64615
6	38347085	-0.414548	2.35669	0.536995	-1.97506	-1.08494	-0.322412	0.593764	-0.267437	3.43214	0.232253	2.49858	1.0732	1.04866	1.64615
6	38351291	-0.414548	2.35669	0.536995	-1.97506	-1.08494	-0.322412	0.593764	-0.267437	3.43214	0.232253	2.49858	1.0732	1.04866	1.64615
6	38361112	-0.414548	2.35669	0.536995	-1.97506	-1.08494	-0.322412	0.593764	-0.267437	3.43214	0.232253	2.49858	1.0732	1.04866	1.64615
6	38365873	-0.414548	2.35669	0.536995	-1.97506	-1.08494	-0.322412	0.593764	-0.267437	3.43214	0.232253	2.49858	1.0732	1.04866	1.64615
6	38366186	-0.414548	2.35669	0.536995	-1.97506	-1.08494	-0.322412	0.593764	-0.267437	3.43214	0.232253	2.49858	1.0732	1.04866	1.64615
6	38395874	-0.414548	2.35669	0.536995	-1.97506	-1.08494	-0.322412	0.593764	-0.267437	3.43214	0.232253	2.49858	1.0732	1.04866	1.64615
6	38422752	-0.414548	2.35669	0.536995	-1.97506	-1.08494	-0.322412	0.593764	-0.267437	3.43214	0.232253	2.49858	1.0732	1.04866	1.64615
6	38436317	-0.414548	2.35669	0.536995	-1.97506	-1.08494	-0.322412	0.593764	-0.267437	3.43214	0.232253	2.49858	1.0732	1.04866	1.64615
6	38440970	-0.414548	2.35669	0.536995	-1.97506	-1.08494	-0.322412	0.593764	-0.267437	3.43214	0.232253	2.49858	1.0732	1.04866	1.64615
6	38442448	-0.414548	2.35669	0.536995	-1.97506	-1.08494	-0.322412	0.593764	-0.267437	3.43214	0.232253	2.49858	1.0732	1.04866	1.64615
6	38446634	-0.414548	2.35669	0.536995	-1.97506	-1.08494	-0.322412	0.593764	-0.267437	3.43214	0.232253	2.49858	1.0732	1.04866	1.64615
6	38463649	-0.414548	2.35669	0.536995	-1.97506	-1.08494	-0.322412	0.593764	-0.267437	3.43214	0.232253	2.49858	1.0732	1.04866	1.64615
6	38468887	-0.414548	2.35669	0.536995	-1.97506	-1.08494	-0.322412	0.593764	-0.267437	3.43214	0.232253	2.49858	1.0732	1.04866	1.64615
6	38472126	-0.414548	2.35669	0.536995	-1.97506	-1.08494	-0.322412	0.593764	-0.267437	3.43214	0.232253	2.49858	1.0732	1.04866	1.64615
6	38474138	-0.414548	2.35669	0.536995	-1.97506	-1.08494	-0.322412	0.593764	-0.267437	3.43214	0.232253	2.49858	1.0732	1.04866	1.64615
6	38474367	-0.414548	2.35669	0.536995	-1.97506	-1.08494	-0.322412	0.593764	-0.267437	3.43214	0.232253	2.49858	1.0732	1.04866	1.64615
6	38474793	-0.414548	2.35669	0.536995	-1.97506	-1.08494	-0.322412	0.593764	-0.267437	3.43214	0.232253	2.49858	1.0732	1.04866	1.64615
6	38478267	-0.414548	2.35669	0.536995	-1.97506	-1.08494	-0.322412	0.593764	-0.267437	3.43214	0.232253	2.49858	1.0732	1.04866	1.64615
6	38487026	-0.414548	2.35669	0.536995	-1.97506	-1.08494	-0.322412	0.593764	-0.267437	3.43214	0.232253	2.49858	1.0732	1.04866	1.64615
6	38517566	-0.414548	2.35669	0.536995	-1.97506	-1.08494	-0.322412	0.593764	-0.267437	3.43214	0.232253	2.49858	1.0732	1.04866	1.64615
6	38522630	-0.414548	2.35669	0.536995	-1.97506	-1.08494	-0.322412	0.593764	-0.267437	3.43214	0.232253	2.49858	1.0732	1.04866	1.64615
6	38530142	-0.414548	2.35669	0.536995	-1.97506	-1.08494	-0.322412	0.593764	-0.267437	3.43214	0.232253	2.49858	1.0732	1.04866	1.64615
6	38534429	-0.414548	2.35669	0.536995	-1.97506	-1.08494	-0.322412	0.593764	-0.267437	3.43214	0.232253	2.49858	1.0732	1.04866	1.64615
6	38543377	-0.414548	2.35669	0.536995	-1.97506	-1.08494	-0.322412	0.593764	-0.267437	3.43214	0.232253	2.49858	1.0732	1.04866	1.64615
6	38560215	-0.414548	2.35669	0.536995	-1.97506	-1.08494	-0.322412	0.593764	-0.267437	3.43214	0.232253	2.49858	1.0732	1.04866	1.64615
6	38604754	-0.414548	2.35669	0.536995	-1.97506	-1.08494	-0.322412	0.593764	-0.267437	3.43214	0.232253	2.49858	1.0732	1.04866	1.64615
6	38609500	-0.414548	2.35669	0.536995	-1.97506	-1.08494	-0.322412	0.593764	-0.267437	3.43214	0.232253	2.49858	1.0732	1.04866	1.64615
6	38614198	-0.414548	2.35669	0.536995	-1.97506	-1.08494	-0.322412	0.593764	-0.267437	3.43214	0.232253	2.49858	1.0732	1.04866	1.64615
6	38617720	-0.414548	2.35669	0.536995	-1.97506	-1.08494	-0.322412	0.593764	-0.267437	3.43214	0.232253	2.49858	1.0732	1.04866	1.64615
6	38626404	-0.414548	2.35669	0.536995	-1.97506	-1.08494	-0.322412	0.593764	-0.267437	3.43214	0.232253	2.49858	1.0732	1.04866	1.64615
6	38627279	-0.414548	2.35669	0.536995	-1.97506	-1.08494	-0.322412	0.593764	-0.267437	3.43214	0.232253	2.49858	1.0732	1.04866	1.64615
6	38641354	-0.414548	2.35669	0.536995	-1.97506	-1.08494	-0.322412	0.593764	-0.267437	3.43214	0.232253	2.49858	1.0732	1.04866	1.64615
6	38642371	-0.414548	2.35669	0.536995	-1.97506	-1.08494	-0.322412	0.593764	-0.267437	3.43214	0.232253	2.49858	1.0732	1.04866	1.64615
6	38654488	-0.414548	2.35669	0.536995	-1.97506	-1.08494	-0.322412	0.593764	-0.267437	3.43214	0.232253	2.49858	1.0732	1.04866	1.64615
6	38658883	-0.414548	2.35669	0.536995	-1.97506	-1.08494	-0.322412	0.593764	-0.267437	3.43214	0.232253	2.49858	1.0732	1.04866	1.64615
6	38664594	-0.414548	2.35669	0.536995	-1.97506	-1.08494	-0.322412	0.593764	-0.267437	3.43214	0.232253	2.49858	1.0732	1.04866	1.64615
6	38689875	-0.488492	2.21813	0.536995	-2.4104	-0.925375	-0.322412	1.15597	-0.632525	3.1273	0.232253	2.49858	0.89542	1.32769	1.64615
6	38692437	-0.488492	2.21813	0.536995	-2.4104	-0.925375	-0.322412	1.15597	-0.632525	3.1273	0.232253	2.49858	0.89542	1.32769	1.64615
6	38696668	-0.488492	2.21813	0.536995	-2.4104	-0.925375	-0.322412	1.15597	-0.632525	3.1273	0.232253	2.49858	0.89542	1.32769	1.64615
6	38698580	-0.488492	2.21813	0.536995	-2.4104	-0.925375	-0.322412	1.15597	-0.632525	3.1273	0.232253	2.49858	0.89542	1.32769	1.64615
6	38702959	-0.488492	2.21813	0.536995	-2.4104	-0.925375	-0.322412	1.15597	-0.632525	3.1273	0.232253	2.49858	0.89542	1.32769	1.64615
6	38704505	-0.488492	2.21813	0.536995	-2.4104	-0.925375	-0.322412	1.15597	-0.632525	3.1273	0.232253	2.49858	0.89542	1.32769	1.64615
6	38712688	-0.488492	2.21813	0.536995	-2.4104	-0.925375	-0.322412	1.15597	-0.632525	3.1273	0.232253	2.49858	0.89542	1.32769	1.64615
6	38720239	-0.488492	2.21813	0.536995	-2.4104	-0.925375	-0.322412	1.15597	-0.632525	3.1273	0.232253	2.49858	0.89542	1.32769	1.64615
6	38728142	-0.488492	2.21813	0.536995	-2.4104	-0.925375	-0.322412	1.15597	-0.632525	3.1273	0.232253	2.49858	0.89542	1.32769	1.64615
6	38742708	-0.488492	2.21813	0.536995	-2.4104	-0.925375	-0.322412	1.15597	-0.632525	3.1273	0.232253	2.49858	0.89542	1.32769	1.64615
6	38750812	-0.488492	2.21813	0.536995	-2.4104	-0.925375	-0.322412	1.15597	-0.632525	3.1273	0.232253	2.49858	0.89542	1.32769	1.64615
6	38750888	-0.488492	2.21813	0.536995	-2.4104	-0.925375	-0.322412	1.15597	-0.632525	3.1273	0.232253	2.49858	0.89542	1.32769	1.64615
6	38762865	-0.488492	2.21813	0.536995	-2.4104	-0.925375	-0.322412	1.15597	-0.632525	3.1273	0.232253	2.49858	0.89542	1.32769	1.64615
6	38773293	-0.488492	2.21813	0.536995	-2.4104	-0.925375	-0.322412	1.15597	-0.632525	3.1273	0.232253	2.49858	0.89542	1.32769	1.64615
6	38782401	-0.488492	2.21813	0.536995	-2.4104	-0.925375	-0.322412	1.15597	-0.632525	3.1273	0.232253	2.49858	0.89542	1.32769	1.64615
6	38786528	-0.488492	2.21813	0.536995	-2.4104	-0.925375	-0.322412	1.15597	-0.632525	3.1273	0.232253	2.49858	0.89542	1.32769	1.64615
6	38799284	-0.488492	2.21813	0.536995	-2.4104	-0.925375	-0.322412	1.15597	-0.632525	3.1273	0.232253	2.49858	0.89542	1.32769	1.64615
6	38799955	-0.488492	2.21813	0.536995	-2.4104	-0.925375	-0.322412	1.15597	-0.632525	3.1273	0.232253	2.49858	0.89542	1.32769	1.64615
6	38800164	-0.488492	2.21813	0.536995	-2.4104	-0.925375	-0.322412	1.15597	-0.632525	3.1273	0.232253	2.49858	0.89542	1.32769	1.64615
6	38800901	-0.488492	2.21813	0.536995	-2.4104	-0.925375	-0.322412	1.15597	-0.632525	3.1273	0.232253	2.49858	0.89542	1.32769	1.64615
6	38813081	-0.488492	2.21813	0.536995	-2.4104	-0.925375	-0.322412	1.15597	-0.632525	3.1273	0.232253	2.49858	0.89542	1.32769	1.64615
6	38816015	-0.488492	2.21813	0.536995	-2.4104	-0.925375	-0.322412	1.15597	-0.632525	3.1273	0.232253	2.49858	0.89542	1.32769	1.64615
6	38820281	-0.488492	2.21813	0.536995	-2.4104	-0.925375	-0.322412	1.15597	-0.632525	3.1273	0.232253	2.49858	0.89542	1.32769	1.64615
6	38827245	-0.488492	2.21813	0.536995	-2.4104	-0.925375	-0.322412	1.15597	-0.632525	3.1273	0.232253	2.49858	0.89542	1.32769	1.64615
6	38839315	-0.488492	2.21813	0.536995	-2.4104	-0.925375	-0.322412	1.15597	-0.632525	3.1273	0.232253	2.49858	0.89542	1.32769	1.64615
6	38843970	-0.488492	2.21813	0.536995	-2.4104	-0.925375	-0.322412	1.15597	-0.632525	3.1273	0.232253	2.49858	0.89542	1.32769	1.64615
6	38852719	-0.38497	2.35669	0.805226	-2.4104	-1.08494	-0.322412	1.43632	-0.632525	2.97487	0.232253	2.49858	1.0732	1.32769	1.48533
6	38860159	-0.38497	2.35669	0.805226	-2.4104	-1.08494	-0.322412	1.43632	-0.632525	2.97487	0.232253	2.49858	1.0732	1.32769	1.48533
6	38860375	-0.38497	2.35669	0.805226	-2.4104	-1.08494	-0.322412	1.43632	-0.632525	2.97487	0.232253	2.49858	1.0732	1.32769	1.48533
6	38860589	-0.38497	2.35669	0.805226	-2.4104	-1.08494	-0.322412	1.43632	-0.632525	2.97487	0.232253	2.49858	1.0732	1.32769	1.48533
6	38868700	-0.38497	2.35669	0.805226	-2.4104	-1.08494	-0.322412	1.43632	-0.632525	2.97487	0.232253	2.49858	1.0732	1.32769	1.48533
6	38872930	-0.38497	2.35669	0.805226	-2.4104	-1.08494	-0.322412	1.43632	-0.632525	2.97487	0.232253	2.49858	1.0732	1.32769	1.48533
6	38875752	-0.38497	2.35669	0.805226	-2.4104	-1.08494	-0.322412	1.43632	-0.632525	2.97487	0.232253	2.49858	1.0732	1.32769	1.48533
6	38883938	-0.38497	2.35669	0.805226	-2.4104	-1.08494	-0.322412	1.43632	-0.632525	2.97487	0.232253	2.49858	1.0732	1.32769	1.48533
6	38886122	-0.38497	2.35669	0.805226	-2.4104	-1.08494	-0.322412	1.43632	-0.632525	2.97487	0.232253	2.49858	1.0732	1.32769	1.48533
6	38891068	-0.38497	2.35669	0.805226	-2.4104	-1.08494	-0.322412	1.43632	-0.632525	2.97487	0.232253	2.49858	1.0732	1.32769	1.48533
6	38895358	-0.38497	2.35669	0.805226	-2.4104	-1.08494	-0.322412	1.43632	-0.632525	2.97487	0.232253	2.49858	1.0732	1.32769	1.48533
6	38901236	-0.38497	2.35669	0.805226	-2.4104	-1.08494	-0.322412	1.43632	-0.632525	2.97487	0.232253	2.49858	1.0732	1.32769	1.48533
6	38902470	-0.38497	2.35669	0.805226	-2.4104	-1.08494	-0.322412	1.43632	-0.632525	2.97487	0.232253	2.49858	1.0732	1.32769	1.48533
6	38907291	-0.38497	2.35669	0.805226	-2.4104	-1.08494	-0.322412	1.43632	-0.632525	2.97487	0.232253	2.49858	1.0732	1.32769	1.48533
6	38908515	-0.38497	2.35669	0.805226	-2.4104	-1.08494	-0.322412	1.43632	-0.632525	2.97487	0.232253	2.49858	1.0732	1.32769	1.48533
6	38910363	-0.38497	2.35669	0.805226	-2.4104	-1.08494	-0.322412	1.43632	-0.632525	2.97487	0.232253	2.49858	1.0732	1.32769	1.48533
6	38910375	-0.38497	2.35669	0.805226	-2.4104	-1.08494	-0.322412	1.43632	-0.632525	2.97487	0.232253	2.49858	1.0732	1.32769	1.48533
6	38913177	-0.38497	2.35669	0.805226	-2.4104	-1.08494	-0.322412	1.43632	-0.632525	2.97487	0.232253	2.49858	1.0732	1.32769	1.48533
6	38940282	-0.38497	2.35669	0.805226	-2.4104	-1.08494	-0.322412	1.43632	-0.632525	2.97487	0.232253	2.49858	1.0732	1.32769	1.48533
6	38946459	-0.38497	2.35669	0.805226	-2.4104	-1.08494	-0.322412	1.43632	-0.632525	2.97487	0.232253	2.49858	1.0732	1.32769	1.48533
6	38948307	-0.38497	2.35669	0.805226	-2.4104	-1.08494	-0.322412	1.43632	-0.632525	2.97487	0.232253	2.49858	1.0732	1.32769	1.48533
6	38951998	-0.38497	2.35669	0.805226	-2.4104	-1.08494	-0.322412	1.43632	-0.632525	2.97487	0.232253	2.49858	1.0732	1.32769	1.48533
6	38953292	-0.38497	2.35669	0.805226	-2.4104	-1.08494	-0.322412	1.43632	-0.632525	2.97487	0.232253	2.49858	1.0732	1.32769	1.48533
6	38954145	-0.38497	2.35669	0.805226	-2.4104	-1.08494	-0.322412	1.43632	-0.632525	2.97487	0.232253	2.49858	1.0732	1.32769	1.48533
6	38956892	-0.38497	2.35669	0.805226	-2.4104	-1.08494	-0.322412	1.43632	-0.632525	2.97487	0.232253	2.49858	1.0732	1.32769	1.48533
6	38960422	-0.38497	2.35669	0.805226	-2.4104	-1.08494	-0.322412	1.43632	-0.632525	2.97487	0.232253	2.49858	1.0732	1.32769	1.48533
6	38964657	-0.38497	2.35669	0.805226	-2.4104	-1.08494	-0.322412	1.43632	-0.632525	2.97487	0.232253	2.49858	1.0732	1.32769	1.48533
6	38965333	-0.38497	2.35669	0.805226	-2.4104	-1.08494	-0.322412	1.43632	-0.632525	2.97487	0.232253	2.49858	1.0732	1.32769	1.48533
6	38980081	-0.38497	2.35669	0.805226	-2.4104	-1.08494	-0.322412	1.43632	-0.632525	2.97487	0.232253	2.49858	1.0732	1.32769	1.48533
6	38983698	-0.38497	2.35669	0.805226	-2.4104	-1.08494	-0.322412	1.43632	-0.632525	2.97487	0.232253	2.49858	1.0732	1.32769	1.48533
6	38988026	-0.38497	2.35669	0.805226	-2.4104	-1.08494	-0.322412	1.43632	-0.632525	2.97487	0.232253	2.49858	1.0732	1.32769	1.48533
6	38989385	-0.38497	2.35669	0.805226	-2.4104	-1.08494	-0.322412	1.43632	-0.632525	2.97487	0.232253	2.49858	1.0732	1.32769	1.48533
6	38996609	-0.38497	2.35669	0.805226	-2.4104	-1.08494	-0.322412	1.43632	-0.632525	2.97487	0.232253	2.49858	1.0732	1.32769	1.48533
6	38996875	-0.38497	2.35669	0.805226	-2.4104	-1.08494	-0.322412	1.43632	-0.632525	2.97487	0.232253	2.49858	1.0732	1.32769	1.48533
6	39007540	-0.38497	2.35669	0.805226	-2.4104	-1.08494	-0.322412	1.43632	-0.632525	2.97487	0.232253	2.49858	1.0732	1.32769	1.48533
6	39020542	-0.38497	2.35669	0.805226	-2.4104	-1.08494	-0.322412	1.43632	-0.632525	2.97487	0.232253	2.49858	1.0732	1.32769	1.48533
6	39032415	-0.754689	2.35669	0.805226	-2.68681	-1.08494	-0.613176	0.875625	-0.163126	2.66439	-0.370794	2.26842	0.89542	1.32769	1.48533
6	39034072	-0.754689	2.35669	0.805226	-2.68681	-1.08494	-0.613176	0.875625	-0.163126	2.66439	-0.370794	2.26842	0.89542	1.32769	1.48533
6	39040654	-0.754689	2.35669	0.805226	-2.68681	-1.08494	-0.613176	0.875625	-0.163126	2.66439	-0.370794	2.26842	0.89542	1.32769	1.48533
6	39041502	-0.754689	2.35669	0.805226	-2.68681	-1.08494	-0.613176	0.875625	-0.163126	2.66439	-0.370794	2.26842	0.89542	1.32769	1.48533
6	39043796	-0.754689	2.35669	0.805226	-2.68681	-1.08494	-0.613176	0.875625	-0.163126	2.66439	-0.370794	2.26842	0.89542	1.32769	1.48533
6	39048757	-0.754689	2.35669	0.805226	-2.68681	-1.08494	-0.613176	0.875625	-0.163126	2.66439	-0.370794	2.26842	0.89542	1.32769	1.48533
6	39049205	-0.754689	2.35669	0.805226	-2.68681	-1.08494	-0.613176	0.875625	-0.163126	2.66439	-0.370794	2.26842	0.89542	1.32769	1.48533
6	39050384	-0.754689	2.35669	0.805226	-2.68681	-1.08494	-0.613176	0.875625	-0.163126	2.66439	-0.370794	2.26842	0.89542	1.32769	1.48533
6	39051439	-0.754689	2.35669	0.805226	-2.68681	-1.08494	-0.613176	0.875625	-0.163126	2.66439	-0.370794	2.26842	0.89542	1.32769	1.48533
6	39055012	-0.754689	2.35669	0.805226	-2.68681	-1.08494	-0.613176	0.875625	-0.163126	2.66439	-0.370794	2.26842	0.89542	1.32769	1.48533
6	39055485	-0.754689	2.35669	0.805226	-2.68681	-1.08494	-0.613176	0.875625	-0.163126	2.66439	-0.370794	2.26842	0.89542	1.32769	1.48533
6	39055516	-0.754689	2.35669	0.805226	-2.68681	-1.08494	-0.613176	0.875625	-0.163126	2.66439	-0.370794	2.26842	0.89542	1.32769	1.48533
6	39060478	-0.754689	2.35669	0.805226	-2.68681	-1.08494	-0.613176	0.875625	-0.163126	2.66439	-0.370794	2.26842	0.89542	1.32769	1.48533
6	39074535	-0.754689	2.35669	0.805226	-2.68681	-1.08494	-0.613176	0.875625	-0.163126	2.66439	-0.370794	2.26842	0.89542	1.32769	1.48533
6	39075885	-0.754689	2.35669	0.805226	-2.68681	-1.08494	-0.613176	0.875625	-0.163126	2.66439	-0.370794	2.26842	0.89542	1.32769	1.48533
6	39079103	-0.754689	2.35669	0.805226	-2.68681	-1.08494	-0.613176	0.875625	-0.163126	2.66439	-0.370794	2.26842	0.89542	1.32769	1.48533
6	39091803	-0.754689	2.35669	0.805226	-2.68681	-1.08494	-0.613176	0.875625	-0.163126	2.66439	-0.370794	2.26842	0.89542	1.32769	1.48533
6	39093133	-0.754689	2.35669	0.805226	-2.68681	-1.08494	-0.613176	0.875625	-0.163126	2.66439	-0.370794	2.26842	0.89542	1.32769	1.48533
6	39098344	-0.754689	2.35669	0.805226	-2.68681	-1.08494	-0.613176	0.875625	-0.163126	2.66439	-0.370794	2.26842	0.89542	1.32769	1.48533
6	39106207	-0.754689	2.35669	0.805226	-2.68681	-1.08494	-0.613176	0.875625	-0.163126	2.66439	-0.370794	2.26842	0.89542	1.32769	1.48533
6	39106945	-0.754689	2.35669	0.805226	-2.68681	-1.08494	-0.613176	0.875625	-0.163126	2.66439	-0.370794	2.26842	0.89542	1.32769	1.48533
6	39110432	-0.754689	2.35669	0.805226	-2.68681	-1.08494	-0.613176	0.875625	-0.163126	2.66439	-0.370794	2.26842	0.89542	1.32769	1.48533
6	39110904	-0.754689	2.35669	0.805226	-2.68681	-1.08494	-0.613176	0.875625	-0.163126	2.66439	-0.370794	2.26842	0.89542	1.32769	1.48533
6	39113224	-0.754689	2.35669	0.805226	-2.68681	-1.08494	-0.613176	0.875625	-0.163126	2.66439	-0.370794	2.26842	0.89542	1.32769	1.48533
6	39113807	-0.754689	2.35669	0.805226	-2.68681	-1.08494	-0.613176	0.875625	-0.163126	2.66439	-0.370794	2.26842	0.89542	1.32769	1.48533
6	39119837	-0.754689	2.35669	0.805226	-2.68681	-1.08494	-0.613176	0.875625	-0.163126	2.66439	-0.370794	2.26842	0.89542	1.32769	1.48533
6	39124448	-0.754689	2.35669	0.805226	-2.68681	-1.08494	-0.613176	0.875625	-0.163126	2.66439	-0.370794	2.26842	0.89542	1.32769	1.48533
6	39128424	-0.754689	2.35669	0.805226	-2.68681	-1.08494	-0.613176	0.875625	-0.163126	2.66439	-0.370794	2.26842	0.89542	1.32769	1.48533
6	39128976	-0.754689	2.35669	0.805226	-2.68681	-1.08494	-0.613176	0.875625	-0.163126	2.66439	-0.370794	2.26842	0.89542	1.32769	1.48533
6	39132818	-0.754689	2.35669	0.805226	-2.68681	-1.08494	-0.613176	0.875625	-0.163126	2.66439	-0.370794	2.26842	0.89542	1.32769	1.48533
6	39149784	-0.754689	2.35669	0.805226	-2.68681	-1.08494	-0.613176	0.875625	-0.163126	2.66439	-0.370794	2.26842	0.89542	1.32769	1.48533
6	39150098	-0.754689	2.35669	0.805226	-2.68681	-1.08494	-0.613176	0.875625	-0.163126	2.66439	-0.370794	2.26842	0.89542	1.32769	1.48533
6	39151166	-0.754689	2.35669	0.805226	-2.68681	-1.08494	-0.613176	0.875625	-0.163126	2.66439	-0.370794	2.26842	0.89542	1.32769	1.48533
6	39152540	-0.754689	2.35669	0.805226	-2.68681	-1.08494	-0.613176	0.875625	-0.163126	2.66439	-0.370794	2.26842	0.89542	1.32769	1.48533
6	39164121	-1.08004	2.21813	0.268764	-3.05996	-1.08494	-0.613176	0.875625	-0.319593	2.43858	-0.170623	2.26842	0.717642	1.32769	1.48533
6	39169414	-1.08004	2.21813	0.268764	-3.05996	-1.08494	-0.613176	0.875625	-0.319593	2.43858	-0.170623	2.26842	0.717642	1.32769	1.48533
6	39177574	-1.08004	2.21813	0.268764	-3.05996	-1.08494	-0.613176	0.875625	-0.319593	2.43858	-0.170623	2.26842	0.717642	1.32769	1.48533
6	39192962	-1.08004	2.21813	0.268764	-3.05996	-1.08494	-0.613176	0.875625	-0.319593	2.43858	-0.170623	2.26842	0.717642	1.32769	1.48533
6	39195929	-1.08004	2.21813	0.268764	-3.05996	-1.08494	-0.613176	0.875625	-0.319593	2.43858	-0.170623	2.26842	0.717642	1.32769	1.48533
6	39219300	-0.754689	2.21813	0.268764	-2.53478	-0.603935	-0.613176	1.15597	-0.319593	2.43858	-0.170623	2.49858	0.89542	1.60817	1.96545
6	39226854	-0.754689	2.21813	0.268764	-2.53478	-0.603935	-0.613176	1.15597	-0.319593	2.43858	-0.170623	2.49858	0.89542	1.60817	1.96545
6	39229521	-0.754689	2.21813	0.268764	-2.53478	-0.603935	-0.613176	1.15597	-0.319593	2.43858	-0.170623	2.49858	0.89542	1.60817	1.96545
6	39242892	-0.754689	2.21813	0.268764	-2.53478	-0.603935	-0.613176	1.15597	-0.319593	2.43858	-0.170623	2.49858	0.89542	1.60817	1.96545
6	39251648	-0.754689	2.21813	0.268764	-2.53478	-0.603935	-0.613176	1.15597	-0.319593	2.43858	-0.170623	2.49858	0.89542	1.60817	1.96545
6	39261244	-0.754689	2.21813	0.268764	-2.53478	-0.603935	-0.613176	1.15597	-0.319593	2.43858	-0.170623	2.49858	0.89542	1.60817	1.96545
6	39266636	-0.754689	2.21813	0.268764	-2.53478	-0.603935	-0.613176	1.15597	-0.319593	2.43858	-0.170623	2.49858	0.89542	1.60817	1.96545
6	39273607	-0.754689	2.21813	0.268764	-2.53478	-0.603935	-0.613176	1.15597	-0.319593	2.43858	-0.170623	2.49858	0.89542	1.60817	1.96545
6	39279131	-0.754689	2.21813	0.268764	-2.53478	-0.603935	-0.613176	1.15597	-0.319593	2.43858	-0.170623	2.49858	0.89542	1.60817	1.96545
6	39282806	-0.754689	2.21813	0.268764	-2.53478	-0.603935	-0.613176	1.15597	-0.319593	2.43858	-0.170623	2.49858	0.89542	1.60817	1.96545
6	39284184	-0.754689	2.21813	0.268764	-2.53478	-0.603935	-0.613176	1.15597	-0.319593	2.43858	-0.170623	2.49858	0.89542	1.60817	1.96545
6	39289875	-0.754689	2.21813	0.268764	-2.53478	-0.603935	-0.613176	1.15597	-0.319593	2.43858	-0.170623	2.49858	0.89542	1.60817	1.96545
6	39291807	-0.562435	2.49161	0.268764	-2.56242	-0.444371	-0.902434	1.15597	-0.215282	2.28616	0.0320816	2.49858	0.539864	1.60817	1.96545
6	39292315	-0.562435	2.49161	0.268764	-2.56242	-0.444371	-0.902434	1.15597	-0.215282	2.28616	0.0320816	2.49858	0.539864	1.60817	1.96545
6	39293898	-0.562435	2.49161	0.268764	-2.56242	-0.444371	-0.902434	1.15597	-0.215282	2.28616	0.0320816	2.49858	0.539864	1.60817	1.96545
6	39301918	-0.562435	2.49161	0.268764	-2.56242	-0.444371	-0.902434	1.15597	-0.215282	2.28616	0.0320816	2.49858	0.539864	1.60817	1.96545
6	39303870	-0.562435	2.49161	0.268764	-2.56242	-0.444371	-0.902434	1.15597	-0.215282	2.28616	0.0320816	2.49858	0.539864	1.60817	1.96545
6	39308207	-0.562435	2.49161	0.268764	-2.56242	-0.444371	-0.902434	1.15597	-0.215282	2.28616	0.0320816	2.49858	0.539864	1.60817	1.96545
6	39308539	-0.562435	2.49161	0.268764	-2.56242	-0.444371	-0.902434	1.15597	-0.215282	2.28616	0.0320816	2.49858	0.539864	1.60817	1.96545
6	39319630	-0.562435	2.49161	0.268764	-2.56242	-0.444371	-0.902434	1.15597	-0.215282	2.28616	0.0320816	2.49858	0.539864	1.60817	1.96545
6	39325078	-0.562435	2.49161	0.268764	-2.56242	-0.444371	-0.902434	1.15597	-0.215282	2.28616	0.0320816	2.49858	0.539864	1.60817	1.96545
6	39325549	-0.562435	2.49161	0.268764	-2.56242	-0.444371	-0.902434	1.15597	-0.215282	2.28616	0.0320816	2.49858	0.539864	1.60817	1.96545
6	39329920	-0.562435	2.49161	0.268764	-2.56242	-0.444371	-0.902434	1.15597	-0.215282	2.28616	0.0320816	2.49858	0.539864	1.60817	1.96545
6	39331508	-0.562435	2.49161	0.268764	-2.56242	-0.444371	-0.902434	1.15597	-0.215282	2.28616	0.0320816	2.49858	0.539864	1.60817	1.96545
6	39333337	-0.562435	2.49161	0.268764	-2.56242	-0.444371	-0.902434	1.15597	-0.215282	2.28616	0.0320816	2.49858	0.539864	1.60817	1.96545
6	39339013	-0.562435	2.49161	0.268764	-2.56242	-0.444371	-0.902434	1.15597	-0.215282	2.28616	0.0320816	2.49858	0.539864	1.60817	1.96545
6	39339561	-0.562435	2.49161	0.268764	-2.56242	-0.444371	-0.902434	1.15597	-0.215282	2.28616	0.0320816	2.49858	0.539864	1.60817	1.96545
6	39348801	-0.562435	2.49161	0.268764	-2.56242	-0.444371	-0.902434	1.15597	-0.215282	2.28616	0.0320816	2.49858	0.539864	1.60817	1.96545
6	39349059	-0.562435	2.49161	0.268764	-2.56242	-0.444371	-0.902434	1.15597	-0.215282	2.28616	0.0320816	2.49858	0.539864	1.60817	1.96545
6	39349365	-0.562435	2.49161	0.268764	-2.56242	-0.444371	-0.902434	1.15597	-0.215282	2.28616	0.0320816	2.49858	0.539864	1.60817	1.96545
6	39349530	-0.562435	2.49161	0.268764	-2.56242	-0.444371	-0.902434	1.15597	-0.215282	2.28616	0.0320816	2.49858	0.539864	1.60817	1.96545
6	39354375	-0.562435	2.49161	0.268764	-2.56242	-0.444371	-0.902434	1.15597	-0.215282	2.28616	0.0320816	2.49858	0.539864	1.60817	1.96545
6	39356438	-0.562435	2.49161	0.268764	-2.56242	-0.444371	-0.902434	1.15597	-0.215282	2.28616	0.0320816	2.49858	0.539864	1.60817	1.96545
6	39357257	-0.562435	2.49161	0.268764	-2.56242	-0.444371	-0.902434	1.15597	-0.215282	2.28616	0.0320816	2.49858	0.539864	1.60817	1.96545
6	39359065	-0.562435	2.49161	0.268764	-2.56242	-0.444371	-0.902434	1.15597	-0.215282	2.28616	0.0320816	2.49858	0.539864	1.60817	1.96545
6	39364028	-0.710323	2.35669	0.268764	-2.56242	-0.925375	-1.19169	1.43632	-0.319593	2.13374	0.0320816	2.26842	0.362086	1.60817	1.80463
6	39383115	-0.710323	2.35669	0.268764	-2.56242	-0.925375	-1.19169	1.43632	-0.319593	2.13374	0.0320816	2.26842	0.362086	1.60817	1.80463
6	39387344	-0.710323	2.35669	0.268764	-2.56242	-0.925375	-1.19169	1.43632	-0.319593	2.13374	0.0320816	2.26842	0.362086	1.60817	1.80463
6	39388887	-0.710323	2.35669	0.268764	-2.56242	-0.925375	-1.19169	1.43632	-0.319593	2.13374	0.0320816	2.26842	0.362086	1.60817	1.80463
6	39389992	-0.710323	2.35669	0.268764	-2.56242	-0.925375	-1.19169	1.43632	-0.319593	2.13374	0.0320816	2.26842	0.362086	1.60817	1.80463
6	39396537	-0.710323	2.35669	0.268764	-2.56242	-0.925375	-1.19169	1.43632	-0.319593	2.13374	0.0320816	2.26842	0.362086	1.60817	1.80463
6	39399454	-0.710323	2.35669	0.268764	-2.56242	-0.925375	-1.19169	1.43632	-0.319593	2.13374	0.0320816	2.26842	0.362086	1.60817	1.80463
6	39401745	-0.710323	2.35669	0.268764	-2.56242	-0.925375	-1.19169	1.43632	-0.319593	2.13374	0.0320816	2.26842	0.362086	1.60817	1.80463
6	39412770	-0.710323	2.35669	0.268764	-2.56242	-0.925375	-1.19169	1.43632	-0.319593	2.13374	0.0320816	2.26842	0.362086	1.60817	1.80463
6	39413634	-0.710323	2.35669	0.268764	-2.56242	-0.925375	-1.19169	1.43632	-0.319593	2.13374	0.0320816	2.26842	0.362086	1.60817	1.80463
6	39430873	-0.710323	2.35669	0.268764	-2.56242	-0.925375	-1.19169	1.43632	-0.319593	2.13374	0.0320816	2.26842	0.362086	1.60817	1.80463
6	39464712	-0.710323	2.35669	0.268764	-2.56242	-0.925375	-1.19169	1.43632	-0.319593	2.13374	0.0320816	2.26842	0.362086	1.60817	1.80463
6	39464913	-0.710323	2.35669	0.268764	-2.56242	-0.925375	-1.19169	1.43632	-0.319593	2.13374	0.0320816	2.26842	0.362086	1.60817	1.80463
6	39486517	-0.710323	2.35669	0.268764	-2.56242	-0.925375	-1.19169	1.43632	-0.319593	2.13374	0.0320816	2.26842	0.362086	1.60817	1.80463
6	39498760	-0.710323	2.35669	0.268764	-2.56242	-0.925375	-1.19169	1.43632	-0.319593	2.13374	0.0320816	2.26842	0.362086	1.60817	1.80463
6	39500579	-0.710323	2.35669	0.268764	-2.56242	-0.925375	-1.19169	1.43632	-0.319593	2.13374	0.0320816	2.26842	0.362086	1.60817	1.80463
6	39530428	-0.710323	2.35669	0.268764	-2.56242	-0.925375	-1.19169	1.43632	-0.319593	2.13374	0.0320816	2.26842	0.362086	1.60817	1.80463
6	39543708	-0.710323	2.35669	0.268764	-2.56242	-0.925375	-1.19169	1.43632	-0.319593	2.13374	0.0320816	2.26842	0.362086	1.60817	1.80463
6	39552398	-0.710323	2.35669	0.268764	-2.56242	-0.925375	-1.19169	1.43632	-0.319593	2.13374	0.0320816	2.26842	0.362086	1.60817	1.80463
6	39568421	-0.710323	2.35669	0.268764	-2.56242	-0.925375	-1.19169	1.43632	-0.319593	2.13374	0.0320816	2.26842	0.362086	1.60817	1.80463
6	39574377	-0.710323	2.35669	0.268764	-2.56242	-0.925375	-1.19169	1.43632	-0.319593	2.13374	0.0320816	2.26842	0.362086	1.60817	1.80463
6	39575866	-0.710323	2.35669	0.268764	-2.56242	-0.925375	-1.19169	1.43632	-0.319593	2.13374	0.0320816	2.26842	0.362086	1.60817	1.80463
6	39583135	-0.710323	2.35669	0.268764	-2.56242	-0.925375	-1.19169	1.43632	-0.319593	2.13374	0.0320816	2.26842	0.362086	1.60817	1.80463
6	39587757	-0.710323	2.35669	0.268764	-2.56242	-0.925375	-1.19169	1.43632	-0.319593	2.13374	0.0320816	2.26842	0.362086	1.60817	1.80463
6	39588118	-0.710323	2.35669	0.268764	-2.56242	-0.925375	-1.19169	1.43632	-0.319593	2.13374	0.0320816	2.26842	0.362086	1.60817	1.80463
6	39601188	-0.710323	2.35669	0.268764	-2.56242	-0.925375	-1.19169	1.43632	-0.319593	2.13374	0.0320816	2.26842	0.362086	1.60817	1.80463
6	39637815	-0.710323	2.35669	0.268764	-2.56242	-0.925375	-1.19169	1.43632	-0.319593	2.13374	0.0320816	2.26842	0.362086	1.60817	1.80463
6	39648685	-0.710323	2.35669	0.268764	-2.56242	-0.925375	-1.19169	1.43632	-0.319593	2.13374	0.0320816	2.26842	0.362086	1.60817	1.80463
6	39658651	-0.710323	2.35669	0.268764	-2.56242	-0.925375	-1.19169	1.43632	-0.319593	2.13374	0.0320816	2.26842	0.362086	1.60817	1.80463
6	39699399	-0.710323	2.35669	0.268764	-2.56242	-0.925375	-1.19169	1.43632	-0.319593	2.13374	0.0320816	2.26842	0.362086	1.60817	1.80463
6	39721216	-0.828633	1.67116	0.268764	-2.65917	-1.08494	-1.19169	1.43632	-0.215282	1.98131	0.0320816	2.26842	0.0095433	1.60817	1.96545
6	39723709	-0.828633	1.67116	0.268764	-2.65917	-1.08494	-1.19169	1.43632	-0.215282	1.98131	0.0320816	2.26842	0.0095433	1.60817	1.96545
6	39725860	-0.828633	1.67116	0.268764	-2.65917	-1.08494	-1.19169	1.43632	-0.215282	1.98131	0.0320816	2.26842	0.0095433	1.60817	1.96545
6	39731430	-0.828633	1.67116	0.268764	-2.65917	-1.08494	-1.19169	1.43632	-0.215282	1.98131	0.0320816	2.26842	0.0095433	1.60817	1.96545
6	39743239	-0.828633	1.67116	0.268764	-2.65917	-1.08494	-1.19169	1.43632	-0.215282	1.98131	0.0320816	2.26842	0.0095433	1.60817	1.96545
6	39743801	-0.828633	1.67116	0.268764	-2.65917	-1.08494	-1.19169	1.43632	-0.215282	1.98131	0.0320816	2.26842	0.0095433	1.60817	1.96545
6	39746879	-0.828633	1.67116	0.268764	-2.65917	-1.08494	-1.19169	1.43632	-0.215282	1.98131	0.0320816	2.26842	0.0095433	1.60817	1.96545
6	39753307	-0.828633	1.67116	0.268764	-2.65917	-1.08494	-1.19169	1.43632	-0.215282	1.98131	0.0320816	2.26842	0.0095433	1.60817	1.96545
6	39758431	-0.828633	1.67116	0.268764	-2.65917	-1.08494	-1.19169	1.43632	-0.215282	1.98131	0.0320816	2.26842	0.0095433	1.60817	1.96545
6	39780248	-0.828633	1.67116	0.268764	-2.65917	-1.08494	-1.19169	1.43632	-0.215282	1.98131	0.0320816	2.26842	0.0095433	1.60817	1.96545
6	39784134	-0.828633	1.67116	0.268764	-2.65917	-1.08494	-1.19169	1.43632	-0.215282	1.98131	0.0320816	2.26842	0.0095433	1.60817	1.96545
6	39784365	-0.828633	1.67116	0.268764	-2.65917	-1.08494	-1.19169	1.43632	-0.215282	1.98131	0.0320816	2.26842	0.0095433	1.60817	1.96545
6	39790043	-0.828633	1.67116	0.268764	-2.65917	-1.08494	-1.19169	1.43632	-0.215282	1.98131	0.0320816	2.26842	0.0095433	1.60817	1.96545
6	39794653	-0.828633	1.67116	0.268764	-2.65917	-1.08494	-1.19169	1.43632	-0.215282	1.98131	0.0320816	2.26842	0.0095433	1.60817	1.96545
6	39795793	-0.828633	1.67116	0.268764	-2.65917	-1.08494	-1.19169	1.43632	-0.215282	1.98131	0.0320816	2.26842	0.0095433	1.60817	1.96545
6	39800014	-0.828633	1.67116	0.268764	-2.65917	-1.08494	-1.19169	1.43632	-0.215282	1.98131	0.0320816	2.26842	0.0095433	1.60817	1.96545
6	39815595	-1.12441	1.39767	-0.267697	-2.59698	-1.08494	-0.613176	1.71666	-0.267437	1.90228	0.0320816	2.26842	0.0095433	1.04866	2.12393
6	39829223	-1.12441	1.39767	-0.267697	-2.59698	-1.08494	-0.613176	1.71666	-0.267437	1.90228	0.0320816	2.26842	0.0095433	1.04866	2.12393
6	39851679	-1.12441	1.39767	-0.267697	-2.59698	-1.08494	-0.613176	1.71666	-0.267437	1.90228	0.0320816	2.26842	0.0095433	1.04866	2.12393
6	39856689	-1.12441	1.39767	-0.267697	-2.59698	-1.08494	-0.613176	1.71666	-0.267437	1.90228	0.0320816	2.26842	0.0095433	1.04866	2.12393
6	39857326	-1.12441	1.39767	-0.267697	-2.59698	-1.08494	-0.613176	1.71666	-0.267437	1.90228	0.0320816	2.26842	0.0095433	1.04866	2.12393
6	39861595	-1.12441	1.39767	-0.267697	-2.59698	-1.08494	-0.613176	1.71666	-0.267437	1.90228	0.0320816	2.26842	0.0095433	1.04866	2.12393
6	39863468	-1.12441	1.39767	-0.267697	-2.59698	-1.08494	-0.613176	1.71666	-0.267437	1.90228	0.0320816	2.26842	0.0095433	1.04866	2.12393
6	39882750	-1.12441	1.39767	-0.267697	-2.59698	-1.08494	-0.613176	1.71666	-0.267437	1.90228	0.0320816	2.26842	0.0095433	1.04866	2.12393
6	39890267	-1.12441	1.39767	-0.267697	-2.59698	-1.08494	-0.613176	1.71666	-0.267437	1.90228	0.0320816	2.26842	0.0095433	1.04866	2.12393
6	39898112	-1.12441	1.39767	-0.267697	-2.59698	-1.08494	-0.613176	1.71666	-0.267437	1.90228	0.0320816	2.26842	0.0095433	1.04866	2.12393
6	39907809	-1.12441	1.39767	-0.267697	-2.59698	-1.08494	-0.613176	1.71666	-0.267437	1.90228	0.0320816	2.26842	0.0095433	1.04866	2.12393
6	39911241	-1.12441	1.39767	-0.267697	-2.59698	-1.08494	-0.613176	1.71666	-0.267437	1.90228	0.0320816	2.26842	0.0095433	1.04866	2.12393
6	39916614	-1.12441	1.39767	-0.267697	-2.59698	-1.08494	-0.613176	1.71666	-0.267437	1.90228	0.0320816	2.26842	0.0095433	1.04866	2.12393
6	39917201	-1.12441	1.39767	-0.267697	-2.59698	-1.08494	-0.613176	1.71666	-0.267437	1.90228	0.0320816	2.26842	0.0095433	1.04866	2.12393
6	39920347	-1.12441	1.39767	-0.267697	-2.59698	-1.08494	-0.613176	1.71666	-0.267437	1.90228	0.0320816	2.26842	0.0095433	1.04866	2.12393
6	39925922	-1.12441	1.39767	-0.267697	-2.59698	-1.08494	-0.613176	1.71666	-0.267437	1.90228	0.0320816	2.26842	0.0095433	1.04866	2.12393
6	39938471	-1.12441	1.39767	-0.267697	-2.59698	-1.08494	-0.613176	1.71666	-0.267437	1.90228	0.0320816	2.26842	0.0095433	1.04866	2.12393
6	39945015	-1.12441	1.39767	-0.267697	-2.59698	-1.08494	-0.613176	1.71666	-0.267437	1.90228	0.0320816	2.26842	0.0095433	1.04866	2.12393
6	39945406	-1.12441	1.39767	-0.267697	-2.59698	-1.08494	-0.613176	1.71666	-0.267437	1.90228	0.0320816	2.26842	0.0095433	1.04866	2.12393
6	39948906	-1.12441	1.39767	-0.267697	-2.59698	-1.08494	-0.613176	1.71666	-0.267437	1.90228	0.0320816	2.26842	0.0095433	1.04866	2.12393
6	39954177	-1.12441	1.39767	-0.267697	-2.59698	-1.08494	-0.613176	1.71666	-0.267437	1.90228	0.0320816	2.26842	0.0095433	1.04866	2.12393
6	39962868	-1.12441	1.39767	-0.267697	-2.59698	-1.08494	-0.613176	1.71666	-0.267437	1.90228	0.0320816	2.26842	0.0095433	1.04866	2.12393
6	39970879	-1.12441	1.39767	-0.267697	-2.59698	-1.08494	-0.613176	1.71666	-0.267437	1.90228	0.0320816	2.26842	0.0095433	1.04866	2.12393
6	39971284	-1.12441	1.39767	-0.267697	-2.59698	-1.08494	-0.613176	1.71666	-0.267437	1.90228	0.0320816	2.26842	0.0095433	1.04866	2.12393
6	39987315	-1.12441	1.39767	-0.267697	-2.59698	-1.08494	-0.613176	1.71666	-0.267437	1.90228	0.0320816	2.26842	0.0095433	1.04866	2.12393
6	39999149	-1.12441	1.39767	-0.267697	-2.59698	-1.08494	-0.613176	1.71666	-0.267437	1.90228	0.0320816	2.26842	0.0095433	1.04866	2.12393
6	40045165	-1.12441	1.39767	-0.267697	-2.59698	-1.08494	-0.613176	1.71666	-0.267437	1.90228	0.0320816	2.26842	0.0095433	1.04866	2.12393
6	40066677	-1.12441	1.39767	-0.267697	-2.59698	-1.08494	-0.613176	1.71666	-0.267437	1.90228	0.0320816	2.26842	0.0095433	1.04866	2.12393
6	40069436	-1.12441	1.39767	-0.267697	-2.59698	-1.08494	-0.613176	1.71666	-0.267437	1.90228	0.0320816	2.26842	0.0095433	1.04866	2.12393
6	40096889	-0.97652	2.08321	-0.267697	-2.68681	-1.08494	-0.613176	1.71666	-0.476059	1.98131	0.232253	2.49858	0.0095433	0.769634	2.12393
6	40119758	-0.97652	2.08321	-0.267697	-2.68681	-1.08494	-0.613176	1.71666	-0.476059	1.98131	0.232253	2.49858	0.0095433	0.769634	2.12393
6	40123898	-0.97652	2.08321	-0.267697	-2.68681	-1.08494	-0.613176	1.71666	-0.476059	1.98131	0.232253	2.49858	0.0095433	0.769634	2.12393
6	40124958	-0.97652	2.08321	-0.267697	-2.68681	-1.08494	-0.613176	1.71666	-0.476059	1.98131	0.232253	2.49858	0.0095433	0.769634	2.12393
6	40145994	-0.97652	2.08321	-0.267697	-2.68681	-1.08494	-0.613176	1.71666	-0.476059	1.98131	0.232253	2.49858	0.0095433	0.769634	2.12393
6	40166270	-0.97652	2.08321	-0.267697	-2.68681	-1.08494	-0.613176	1.71666	-0.476059	1.98131	0.232253	2.49858	0.0095433	0.769634	2.12393
6	40180028	-0.97652	2.08321	-0.267697	-2.68681	-1.08494	-0.613176	1.71666	-0.476059	1.98131	0.232253	2.49858	0.0095433	0.769634	2.12393
6	40197201	-0.97652	2.08321	-0.267697	-2.68681	-1.08494	-0.613176	1.71666	-0.476059	1.98131	0.232253	2.49858	0.0095433	0.769634	2.12393
6	40212720	-0.97652	2.08321	-0.267697	-2.68681	-1.08494	-0.613176	1.71666	-0.476059	1.98131	0.232253	2.49858	0.0095433	0.769634	2.12393
6	40218128	-0.97652	2.08321	-0.267697	-2.68681	-1.08494	-0.613176	1.71666	-0.476059	1.98131	0.232253	2.49858	0.0095433	0.769634	2.12393
6	40225964	-0.97652	2.08321	-0.267697	-2.68681	-1.08494	-0.613176	1.71666	-0.476059	1.98131	0.232253	2.49858	0.0095433	0.769634	2.12393
6	40232327	-0.97652	2.08321	-0.267697	-2.68681	-1.08494	-0.613176	1.71666	-0.476059	1.98131	0.232253	2.49858	0.0095433	0.769634	2.12393
6	40245822	-0.97652	2.08321	-0.267697	-2.68681	-1.08494	-0.613176	1.71666	-0.476059	1.98131	0.232253	2.49858	0.0095433	0.769634	2.12393
6	40247122	-0.97652	2.08321	-0.267697	-2.68681	-1.08494	-0.613176	1.71666	-0.476059	1.98131	0.232253	2.49858	0.0095433	0.769634	2.12393
6	40258180	-0.97652	2.08321	-0.267697	-2.68681	-1.08494	-0.613176	1.71666	-0.476059	1.98131	0.232253	2.49858	0.0095433	0.769634	2.12393
6	40260515	-0.97652	2.08321	-0.267697	-2.68681	-1.08494	-0.613176	1.71666	-0.476059	1.98131	0.232253	2.49858	0.0095433	0.769634	2.12393
6	40273457	-0.97652	2.08321	-0.267697	-2.68681	-1.08494	-0.613176	1.71666	-0.476059	1.98131	0.232253	2.49858	0.0095433	0.769634	2.12393
6	40275632	-0.97652	2.08321	-0.267697	-2.68681	-1.08494	-0.613176	1.71666	-0.476059	1.98131	0.232253	2.49858	0.0095433	0.769634	2.12393
6	40284376	-0.97652	2.08321	-0.267697	-2.68681	-1.08494	-0.613176	1.71666	-0.476059	1.98131	0.232253	2.49858	0.0095433	0.769634	2.12393
6	40307960	-0.97652	2.08321	-0.267697	-2.68681	-1.08494	-0.613176	1.71666	-0.476059	1.98131	0.232253	2.49858	0.0095433	0.769634	2.12393
6	40310573	-0.97652	2.08321	-0.267697	-2.68681	-1.08494	-0.613176	1.71666	-0.476059	1.98131	0.232253	2.49858	0.0095433	0.769634	2.12393
6	40312918	-0.97652	2.08321	-0.267697	-2.68681	-1.08494	-0.613176	1.71666	-0.476059	1.98131	0.232253	2.49858	0.0095433	0.769634	2.12393
6	40321778	-0.97652	2.08321	-0.267697	-2.68681	-1.08494	-0.613176	1.71666	-0.476059	1.98131	0.232253	2.49858	0.0095433	0.769634	2.12393
6	40324294	-0.97652	2.08321	-0.267697	-2.68681	-1.08494	-0.613176	1.71666	-0.476059	1.98131	0.232253	2.49858	0.0095433	0.769634	2.12393
6	40327096	-0.97652	2.08321	-0.267697	-2.68681	-1.08494	-0.613176	1.71666	-0.476059	1.98131	0.232253	2.49858	0.0095433	0.769634	2.12393
6	40344526	-1.12441	2.08321	-0.535928	-2.96322	-1.24682	-0.613176	1.71666	-0.528214	1.67083	0.232253	2.49858	0.0095433	0.489154	2.12393
6	40345698	-1.12441	2.08321	-0.535928	-2.96322	-1.24682	-0.613176	1.71666	-0.528214	1.67083	0.232253	2.49858	0.0095433	0.489154	2.12393
6	40345913	-1.12441	2.08321	-0.535928	-2.96322	-1.24682	-0.613176	1.71666	-0.528214	1.67083	0.232253	2.49858	0.0095433	0.489154	2.12393
6	40347258	-1.12441	2.08321	-0.535928	-2.96322	-1.24682	-0.613176	1.71666	-0.528214	1.67083	0.232253	2.49858	0.0095433	0.489154	2.12393
6	40348653	-1.12441	2.08321	-0.535928	-2.96322	-1.24682	-0.613176	1.71666	-0.528214	1.67083	0.232253	2.49858	0.0095433	0.489154	2.12393
6	40351841	-1.12441	2.08321	-0.535928	-2.96322	-1.24682	-0.613176	1.71666	-0.528214	1.67083	0.232253	2.49858	0.0095433	0.489154	2.12393
6	40351898	-1.12441	2.08321	-0.535928	-2.96322	-1.24682	-0.613176	1.71666	-0.528214	1.67083	0.232253	2.49858	0.0095433	0.489154	2.12393
6	40354316	-1.12441	2.08321	-0.535928	-2.96322	-1.24682	-0.613176	1.71666	-0.528214	1.67083	0.232253	2.49858	0.0095433	0.489154	2.12393
6	40365601	-1.12441	2.08321	-0.535928	-2.96322	-1.24682	-0.613176	1.71666	-0.528214	1.67083	0.232253	2.49858	0.0095433	0.489154	2.12393
6	40370499	-1.12441	2.08321	-0.535928	-2.96322	-1.24682	-0.613176	1.71666	-0.528214	1.67083	0.232253	2.49858	0.0095433	0.489154	2.12393
6	40380338	-1.12441	2.08321	-0.535928	-2.96322	-1.24682	-0.613176	1.71666	-0.528214	1.67083	0.232253	2.49858	0.0095433	0.489154	2.12393
6	40381240	-1.12441	2.08321	-0.535928	-2.96322	-1.24682	-0.613176	1.71666	-0.528214	1.67083	0.232253	2.49858	0.0095433	0.489154	2.12393
6	40391564	-1.12441	2.08321	-0.535928	-2.96322	-1.24682	-0.613176	1.71666	-0.528214	1.67083	0.232253	2.49858	0.0095433	0.489154	2.12393
6	40392369	-1.12441	2.08321	-0.535928	-2.96322	-1.24682	-0.613176	1.71666	-0.528214	1.67083	0.232253	2.49858	0.0095433	0.489154	2.12393
6	40394175	-1.12441	2.08321	-0.535928	-2.96322	-1.24682	-0.613176	1.71666	-0.528214	1.67083	0.232253	2.49858	0.0095433	0.489154	2.12393
6	40405014	-1.12441	2.08321	-0.535928	-2.96322	-1.24682	-0.613176	1.71666	-0.528214	1.67083	0.232253	2.49858	0.0095433	0.489154	2.12393
6	40416800	-1.37582	1.80608	-0.804159	-3.27418	-1.40638	-0.613176	1.15597	-0.788991	1.13453	0.434957	2.26842	0.362086	0.489154	1.64615
6	40420232	-1.37582	1.80608	-0.804159	-3.27418	-1.40638	-0.613176	1.15597	-0.788991	1.13453	0.434957	2.26842	0.362086	0.489154	1.64615
6	40423322	-1.37582	1.80608	-0.804159	-3.27418	-1.40638	-0.613176	1.15597	-0.788991	1.13453	0.434957	2.26842	0.362086	0.489154	1.64615
6	40449290	-1.37582	1.80608	-0.804159	-3.27418	-1.40638	-0.613176	1.15597	-0.788991	1.13453	0.434957	2.26842	0.362086	0.489154	1.64615
6	40452054	-1.37582	1.80608	-0.804159	-3.27418	-1.40638	-0.613176	1.15597	-0.788991	1.13453	0.434957	2.26842	0.362086	0.489154	1.64615
6	40458625	-1.37582	1.80608	-0.804159	-3.27418	-1.40638	-0.613176	1.15597	-0.788991	1.13453	0.434957	2.26842	0.362086	0.489154	1.64615
6	40461919	-1.37582	1.80608	-0.804159	-3.27418	-1.40638	-0.613176	1.15597	-0.788991	1.13453	0.434957	2.26842	0.362086	0.489154	1.64615
6	40469438	-1.37582	1.80608	-0.804159	-3.27418	-1.40638	-0.613176	1.15597	-0.788991	1.13453	0.434957	2.26842	0.362086	0.489154	1.64615
6	40474941	-1.37582	1.80608	-0.804159	-3.27418	-1.40638	-0.613176	1.15597	-0.788991	1.13453	0.434957	2.26842	0.362086	0.489154	1.64615
6	40477173	-1.37582	1.80608	-0.804159	-3.27418	-1.40638	-0.613176	1.15597	-0.788991	1.13453	0.434957	2.26842	0.362086	0.489154	1.64615
6	40486159	-1.37582	1.80608	-0.804159	-3.27418	-1.40638	-0.613176	1.15597	-0.788991	1.13453	0.434957	2.26842	0.362086	0.489154	1.64615
6	40487063	-1.37582	1.80608	-0.804159	-3.27418	-1.40638	-0.613176	1.15597	-0.788991	1.13453	0.434957	2.26842	0.362086	0.489154	1.64615
6	40487789	-1.37582	1.80608	-0.804159	-3.27418	-1.40638	-0.613176	1.15597	-0.788991	1.13453	0.434957	2.26842	0.362086	0.489154	1.64615
6	40489573	-1.37582	1.80608	-0.804159	-3.27418	-1.40638	-0.613176	1.15597	-0.788991	1.13453	0.434957	2.26842	0.362086	0.489154	1.64615
6	40493750	-1.37582	1.80608	-0.804159	-3.27418	-1.40638	-0.613176	1.15597	-0.788991	1.13453	0.434957	2.26842	0.362086	0.489154	1.64615
6	40493903	-1.37582	1.80608	-0.804159	-3.27418	-1.40638	-0.613176	1.15597	-0.788991	1.13453	0.434957	2.26842	0.362086	0.489154	1.64615
6	40494855	-1.37582	1.80608	-0.804159	-3.27418	-1.40638	-0.613176	1.15597	-0.788991	1.13453	0.434957	2.26842	0.362086	0.489154	1.64615
6	40503796	-1.37582	1.80608	-0.804159	-3.27418	-1.40638	-0.613176	1.15597	-0.788991	1.13453	0.434957	2.26842	0.362086	0.489154	1.64615
6	40509639	-1.37582	1.80608	-0.804159	-3.27418	-1.40638	-0.613176	1.15597	-0.788991	1.13453	0.434957	2.26842	0.362086	0.489154	1.64615
6	40517063	-1.37582	1.80608	-0.804159	-3.27418	-1.40638	-0.613176	1.15597	-0.788991	1.13453	0.434957	2.26842	0.362086	0.489154	1.64615
6	40519443	-1.37582	1.80608	-0.804159	-3.27418	-1.40638	-0.613176	1.15597	-0.788991	1.13453	0.434957	2.26842	0.362086	0.489154	1.64615
6	40540482	-1.49413	1.67116	-0.804159	-3.33637	-1.24682	-0.613176	1.15597	-0.841147	1.36598	0.434957	2.26842	0.362086	0.489154	1.48533
6	40557115	-1.49413	1.67116	-0.804159	-3.33637	-1.24682	-0.613176	1.15597	-0.841147	1.36598	0.434957	2.26842	0.362086	0.489154	1.48533
6	40560797	-1.49413	1.67116	-0.804159	-3.33637	-1.24682	-0.613176	1.15597	-0.841147	1.36598	0.434957	2.26842	0.362086	0.489154	1.48533
6	40565940	-1.49413	1.67116	-0.804159	-3.33637	-1.24682	-0.613176	1.15597	-0.841147	1.36598	0.434957	2.26842	0.362086	0.489154	1.48533
6	40572018	-1.49413	1.67116	-0.804159	-3.33637	-1.24682	-0.613176	1.15597	-0.841147	1.36598	0.434957	2.26842	0.362086	0.489154	1.48533
6	40588223	-1.49413	1.67116	-0.804159	-3.33637	-1.24682	-0.613176	1.15597	-0.841147	1.36598	0.434957	2.26842	0.362086	0.489154	1.48533
6	40588343	-1.49413	1.67116	-0.804159	-3.33637	-1.24682	-0.613176	1.15597	-0.841147	1.36598	0.434957	2.26842	0.362086	0.489154	1.48533
6	40590597	-1.49413	1.67116	-0.804159	-3.33637	-1.24682	-0.613176	1.15597	-0.841147	1.36598	0.434957	2.26842	0.362086	0.489154	1.48533
6	40594841	-1.49413	1.67116	-0.804159	-3.33637	-1.24682	-0.613176	1.15597	-0.841147	1.36598	0.434957	2.26842	0.362086	0.489154	1.48533
6	40596239	-1.49413	1.67116	-0.804159	-3.33637	-1.24682	-0.613176	1.15597	-0.841147	1.36598	0.434957	2.26842	0.362086	0.489154	1.48533
6	40598359	-1.49413	1.67116	-0.804159	-3.33637	-1.24682	-0.613176	1.15597	-0.841147	1.36598	0.434957	2.26842	0.362086	0.489154	1.48533
6	40600642	-1.49413	1.67116	-0.804159	-3.33637	-1.24682	-0.613176	1.15597	-0.841147	1.36598	0.434957	2.26842	0.362086	0.489154	1.48533
6	40601537	-1.49413	1.67116	-0.804159	-3.33637	-1.24682	-0.613176	1.15597	-0.841147	1.36598	0.434957	2.26842	0.362086	0.489154	1.48533
6	40603057	-1.49413	1.67116	-0.804159	-3.33637	-1.24682	-0.613176	1.15597	-0.841147	1.36598	0.434957	2.26842	0.362086	0.489154	1.48533
6	40616890	-1.64201	1.67116	-0.535928	-3.39856	-1.56826	-0.613176	1.15597	-0.945458	1.13453	0.434957	2.26842	1.0732	0.210128	1.32685
6	40617312	-1.64201	1.67116	-0.535928	-3.39856	-1.56826	-0.613176	1.15597	-0.945458	1.13453	0.434957	2.26842	1.0732	0.210128	1.32685
6	40627425	-1.64201	1.67116	-0.535928	-3.39856	-1.56826	-0.613176	1.15597	-0.945458	1.13453	0.434957	2.26842	1.0732	0.210128	1.32685
6	40631055	-1.64201	1.67116	-0.535928	-3.39856	-1.56826	-0.613176	1.15597	-0.945458	1.13453	0.434957	2.26842	1.0732	0.210128	1.32685
6	40634681	-1.64201	1.67116	-0.535928	-3.39856	-1.56826	-0.613176	1.15597	-0.945458	1.13453	0.434957	2.26842	1.0732	0.210128	1.32685
6	40638510	-1.64201	1.67116	-0.535928	-3.39856	-1.56826	-0.613176	1.15597	-0.945458	1.13453	0.434957	2.26842	1.0732	0.210128	1.32685
6	40665415	-1.64201	1.67116	-0.535928	-3.39856	-1.56826	-0.613176	1.15597	-0.945458	1.13453	0.434957	2.26842	1.0732	0.210128	1.32685
6	40689730	-1.64201	1.67116	-0.535928	-3.39856	-1.56826	-0.613176	1.15597	-0.945458	1.13453	0.434957	2.26842	1.0732	0.210128	1.32685
6	40689997	-1.64201	1.67116	-0.535928	-3.39856	-1.56826	-0.613176	1.15597	-0.945458	1.13453	0.434957	2.26842	1.0732	0.210128	1.32685
6	40691370	-1.64201	1.67116	-0.535928	-3.39856	-1.56826	-0.613176	1.15597	-0.945458	1.13453	0.434957	2.26842	1.0732	0.210128	1.32685
6	40698365	-1.64201	1.67116	-0.535928	-3.39856	-1.56826	-0.613176	1.15597	-0.945458	1.13453	0.434957	2.26842	1.0732	0.210128	1.32685
6	40699732	-1.64201	1.67116	-0.535928	-3.39856	-1.56826	-0.613176	1.15597	-0.945458	1.13453	0.434957	2.26842	1.0732	0.210128	1.32685
6	40700772	-1.64201	1.67116	-0.535928	-3.39856	-1.56826	-0.613176	1.15597	-0.945458	1.13453	0.434957	2.26842	1.0732	0.210128	1.32685
6	40713216	-1.64201	1.67116	-0.535928	-3.39856	-1.56826	-0.613176	1.15597	-0.945458	1.13453	0.434957	2.26842	1.0732	0.210128	1.32685
6	40725975	-1.64201	1.67116	-0.535928	-3.39856	-1.56826	-0.613176	1.15597	-0.945458	1.13453	0.434957	2.26842	1.0732	0.210128	1.32685
6	40729065	-1.64201	1.67116	-0.535928	-3.39856	-1.56826	-0.613176	1.15597	-0.945458	1.13453	0.434957	2.26842	1.0732	0.210128	1.32685
6	40760815	-1.64201	1.67116	-0.535928	-3.39856	-1.56826	-0.613176	1.15597	-0.945458	1.13453	0.434957	2.26842	1.0732	0.210128	1.32685
6	40765560	-1.64201	1.67116	-0.535928	-3.39856	-1.56826	-0.613176	1.15597	-0.945458	1.13453	0.434957	2.26842	1.0732	0.210128	1.32685
6	40769901	-1.64201	1.67116	-0.535928	-3.39856	-1.56826	-0.613176	1.15597	-0.945458	1.13453	0.434957	2.26842	1.0732	0.210128	1.32685
6	40770363	-1.64201	1.67116	-0.535928	-3.39856	-1.56826	-0.613176	1.15597	-0.945458	1.13453	0.434957	2.26842	1.0732	0.210128	1.32685
6	40772971	-1.64201	1.67116	-0.535928	-3.39856	-1.56826	-0.613176	1.15597	-0.945458	1.13453	0.434957	2.26842	1.0732	0.210128	1.32685
6	40783479	-1.56807	1.67116	-0.535928	-2.96322	-1.56826	-0.613176	0.875625	-0.736836	1.21356	0.232253	2.49858	0.89542	0.210128	1.16603
6	40787459	-1.56807	1.67116	-0.535928	-2.96322	-1.56826	-0.613176	0.875625	-0.736836	1.21356	0.232253	2.49858	0.89542	0.210128	1.16603
6	40796422	-1.56807	1.67116	-0.535928	-2.96322	-1.56826	-0.613176	0.875625	-0.736836	1.21356	0.232253	2.49858	0.89542	0.210128	1.16603
6	40797236	-1.56807	1.67116	-0.535928	-2.96322	-1.56826	-0.613176	0.875625	-0.736836	1.21356	0.232253	2.49858	0.89542	0.210128	1.16603
6	40801346	-1.56807	1.67116	-0.535928	-2.96322	-1.56826	-0.613176	0.875625	-0.736836	1.21356	0.232253	2.49858	0.89542	0.210128	1.16603
6	40801731	-1.56807	1.67116	-0.535928	-2.96322	-1.56826	-0.613176	0.875625	-0.736836	1.21356	0.232253	2.49858	0.89542	0.210128	1.16603
6	40814135	-1.56807	1.67116	-0.535928	-2.96322	-1.56826	-0.613176	0.875625	-0.736836	1.21356	0.232253	2.49858	0.89542	0.210128	1.16603
6	40828945	-1.56807	1.67116	-0.535928	-2.96322	-1.56826	-0.613176	0.875625	-0.736836	1.21356	0.232253	2.49858	0.89542	0.210128	1.16603
6	40844002	-1.56807	1.67116	-0.535928	-2.96322	-1.56826	-0.613176	0.875625	-0.736836	1.21356	0.232253	2.49858	0.89542	0.210128	1.16603
6	40852739	-1.56807	1.67116	-0.535928	-2.96322	-1.56826	-0.613176	0.875625	-0.736836	1.21356	0.232253	2.49858	0.89542	0.210128	1.16603
6	40854152	-1.56807	1.67116	-0.535928	-2.96322	-1.56826	-0.613176	0.875625	-0.736836	1.21356	0.232253	2.49858	0.89542	0.210128	1.16603
6	40867771	-1.56807	1.67116	-0.535928	-2.96322	-1.56826	-0.613176	0.875625	-0.736836	1.21356	0.232253	2.49858	0.89542	0.210128	1.16603
6	40872904	-1.56807	1.67116	-0.535928	-2.96322	-1.56826	-0.613176	0.875625	-0.736836	1.21356	0.232253	2.49858	0.89542	0.210128	1.16603
6	40889435	-1.56807	1.67116	-0.535928	-2.96322	-1.56826	-0.613176	0.875625	-0.736836	1.21356	0.232253	2.49858	0.89542	0.210128	1.16603
6	40893601	-1.56807	1.67116	-0.535928	-2.96322	-1.56826	-0.613176	0.875625	-0.736836	1.21356	0.232253	2.49858	0.89542	0.210128	1.16603
6	40923410	-1.56807	1.67116	-0.535928	-2.96322	-1.56826	-0.613176	0.875625	-0.736836	1.21356	0.232253	2.49858	0.89542	0.210128	1.16603
6	40928923	-1.56807	1.67116	-0.535928	-2.96322	-1.56826	-0.613176	0.875625	-0.736836	1.21356	0.232253	2.49858	0.89542	0.210128	1.16603
6	40960742	-1.56807	1.67116	-0.535928	-2.96322	-1.56826	-0.613176	0.875625	-0.736836	1.21356	0.232253	2.49858	0.89542	0.210128	1.16603
6	40963113	-1.56807	1.67116	-0.535928	-2.96322	-1.56826	-0.613176	0.875625	-0.736836	1.21356	0.232253	2.49858	0.89542	0.210128	1.16603
6	41008747	-1.42018	1.67116	-0.804159	-3.02541	-1.40638	-0.613176	0.875625	-0.58037	1.13453	0.232253	2.49858	1.0732	0.210128	1.32685
6	41034858	-1.42018	1.67116	-0.804159	-3.02541	-1.40638	-0.613176	0.875625	-0.58037	1.13453	0.232253	2.49858	1.0732	0.210128	1.32685
6	41058968	-1.42018	1.67116	-0.804159	-3.02541	-1.40638	-0.613176	0.875625	-0.58037	1.13453	0.232253	2.49858	1.0732	0.210128	1.32685
6	41089681	-1.42018	1.67116	-0.804159	-3.02541	-1.40638	-0.613176	0.875625	-0.58037	1.13453	0.232253	2.49858	1.0732	0.210128	1.32685
6	41091307	-1.42018	1.67116	-0.804159	-3.02541	-1.40638	-0.613176	0.875625	-0.58037	1.13453	0.232253	2.49858	1.0732	0.210128	1.32685
6	41135850	-1.42018	1.67116	-0.804159	-3.02541	-1.40638	-0.613176	0.875625	-0.58037	1.13453	0.232253	2.49858	1.0732	0.210128	1.32685
6	41162518	-1.42018	1.67116	-0.804159	-3.02541	-1.40638	-0.613176	0.875625	-0.58037	1.13453	0.232253	2.49858	1.0732	0.210128	1.32685
6	41164005	-1.42018	1.67116	-0.804159	-3.02541	-1.40638	-0.613176	0.875625	-0.58037	1.13453	0.232253	2.49858	1.0732	0.210128	1.32685
6	41168337	-1.42018	1.67116	-0.804159	-3.02541	-1.40638	-0.613176	0.875625	-0.58037	1.13453	0.232253	2.49858	1.0732	0.210128	1.32685
6	41171213	-1.42018	1.67116	-0.804159	-3.02541	-1.40638	-0.613176	0.875625	-0.58037	1.13453	0.232253	2.49858	1.0732	0.210128	1.32685
6	41171314	-1.42018	1.67116	-0.804159	-3.02541	-1.40638	-0.613176	0.875625	-0.58037	1.13453	0.232253	2.49858	1.0732	0.210128	1.32685
6	41173128	-1.42018	1.67116	-0.804159	-3.02541	-1.40638	-0.613176	0.875625	-0.58037	1.13453	0.232253	2.49858	1.0732	0.210128	1.32685
6	41181489	-1.42018	1.67116	-0.804159	-3.02541	-1.40638	-0.613176	0.875625	-0.58037	1.13453	0.232253	2.49858	1.0732	0.210128	1.32685
6	41185474	-1.42018	1.67116	-0.804159	-3.02541	-1.40638	-0.613176	0.875625	-0.58037	1.13453	0.232253	2.49858	1.0732	0.210128	1.32685
6	41196727	-1.42018	1.67116	-0.804159	-3.02541	-1.40638	-0.613176	0.875625	-0.58037	1.13453	0.232253	2.49858	1.0732	0.210128	1.32685
6	41200888	-1.42018	1.67116	-0.804159	-3.02541	-1.40638	-0.613176	0.875625	-0.58037	1.13453	0.232253	2.49858	1.0732	0.210128	1.32685
6	41205690	-1.42018	1.67116	-0.804159	-3.02541	-1.40638	-0.613176	0.875625	-0.58037	1.13453	0.232253	2.49858	1.0732	0.210128	1.32685
6	41205770	-1.42018	1.67116	-0.804159	-3.02541	-1.40638	-0.613176	0.875625	-0.58037	1.13453	0.232253	2.49858	1.0732	0.210128	1.32685
6	41206704	-1.42018	1.67116	-0.804159	-3.02541	-1.40638	-0.613176	0.875625	-0.58037	1.13453	0.232253	2.49858	1.0732	0.210128	1.32685
6	41215058	-1.42018	1.67116	-0.804159	-3.02541	-1.40638	-0.613176	0.875625	-0.58037	1.13453	0.232253	2.49858	1.0732	0.210128	1.32685
6	41219627	-1.42018	1.67116	-0.804159	-3.02541	-1.40638	-0.613176	0.875625	-0.58037	1.13453	0.232253	2.49858	1.0732	0.210128	1.32685
6	41220080	-1.42018	1.67116	-0.804159	-3.02541	-1.40638	-0.613176	0.875625	-0.58037	1.13453	0.232253	2.49858	1.0732	0.210128	1.32685
6	41220384	-1.42018	1.67116	-0.804159	-3.02541	-1.40638	-0.613176	0.875625	-0.58037	1.13453	0.232253	2.49858	1.0732	0.210128	1.32685
6	41240171	-1.42018	1.67116	-0.804159	-3.02541	-1.40638	-0.613176	0.875625	-0.58037	1.13453	0.232253	2.49858	1.0732	0.210128	1.32685
6	41246473	-1.42018	1.67116	-0.804159	-3.02541	-1.40638	-0.613176	0.875625	-0.58037	1.13453	0.232253	2.49858	1.0732	0.210128	1.32685
6	41247764	-1.42018	1.67116	-0.804159	-3.02541	-1.40638	-0.613176	0.875625	-0.58037	1.13453	0.232253	2.49858	1.0732	0.210128	1.32685
6	41247885	-1.42018	1.67116	-0.804159	-3.02541	-1.40638	-0.613176	0.875625	-0.58037	1.13453	0.232253	2.49858	1.0732	0.210128	1.32685
6	41254741	-1.42018	1.67116	-0.804159	-3.02541	-1.40638	-0.613176	0.875625	-0.58037	1.13453	0.232253	2.49858	1.0732	0.210128	1.32685
6	41286253	-1.42018	1.67116	-0.804159	-3.02541	-1.40638	-0.613176	0.875625	-0.58037	1.13453	0.232253	2.49858	1.0732	0.210128	1.32685
6	41287482	-1.42018	1.67116	-0.804159	-3.02541	-1.40638	-0.613176	0.875625	-0.58037	1.13453	0.232253	2.49858	1.0732	0.210128	1.32685
6	41289493	-1.42018	1.67116	-0.804159	-3.02541	-1.40638	-0.613176	0.875625	-0.58037	1.13453	0.232253	2.49858	1.0732	0.210128	1.32685
6	41290458	-1.42018	1.67116	-0.804159	-3.02541	-1.40638	-0.613176	0.875625	-0.58037	1.13453	0.232253	2.49858	1.0732	0.210128	1.32685
6	41293049	-1.37582	1.39767	-0.804159	-3.05996	-1.40638	-0.613176	0.875625	-0.736836	1.21356	0.232253	2.49858	1.25097	0.210128	1.80463
6	41293326	-1.37582	1.39767	-0.804159	-3.05996	-1.40638	-0.613176	0.875625	-0.736836	1.21356	0.232253	2.49858	1.25097	0.210128	1.80463
6	41296090	-1.37582	1.39767	-0.804159	-3.05996	-1.40638	-0.613176	0.875625	-0.736836	1.21356	0.232253	2.49858	1.25097	0.210128	1.80463
6	41305976	-1.37582	1.39767	-0.804159	-3.05996	-1.40638	-0.613176	0.875625	-0.736836	1.21356	0.232253	2.49858	1.25097	0.210128	1.80463
6	41309552	-1.37582	1.39767	-0.804159	-3.05996	-1.40638	-0.613176	0.875625	-0.736836	1.21356	0.232253	2.49858	1.25097	0.210128	1.80463
6	41311367	-1.37582	1.39767	-0.804159	-3.05996	-1.40638	-0.613176	0.875625	-0.736836	1.21356	0.232253	2.49858	1.25097	0.210128	1.80463
6	41313373	-1.37582	1.39767	-0.804159	-3.05996	-1.40638	-0.613176	0.875625	-0.736836	1.21356	0.232253	2.49858	1.25097	0.210128	1.80463
6	41313709	-1.37582	1.39767	-0.804159	-3.05996	-1.40638	-0.613176	0.875625	-0.736836	1.21356	0.232253	2.49858	1.25097	0.210128	1.80463
6	41314114	-1.37582	1.39767	-0.804159	-3.05996	-1.40638	-0.613176	0.875625	-0.736836	1.21356	0.232253	2.49858	1.25097	0.210128	1.80463
6	41318438	-1.37582	1.39767	-0.804159	-3.05996	-1.40638	-0.613176	0.875625	-0.736836	1.21356	0.232253	2.49858	1.25097	0.210128	1.80463
6	41336101	-1.37582	1.39767	-0.804159	-3.05996	-1.40638	-0.613176	0.875625	-0.736836	1.21356	0.232253	2.49858	1.25097	0.210128	1.80463
6	41350821	-1.37582	1.39767	-0.804159	-3.05996	-1.40638	-0.613176	0.875625	-0.736836	1.21356	0.232253	2.49858	1.25097	0.210128	1.80463
6	41351399	-1.37582	1.39767	-0.804159	-3.05996	-1.40638	-0.613176	0.875625	-0.736836	1.21356	0.232253	2.49858	1.25097	0.210128	1.80463
6	41364110	-1.30187	1.12054	-0.804159	-2.77664	-1.08494	-0.613176	0.875625	-0.684681	1.21356	-0.170623	2.26842	1.25097	0.210128	1.64615
6	41364255	-1.30187	1.12054	-0.804159	-2.77664	-1.08494	-0.613176	0.875625	-0.684681	1.21356	-0.170623	2.26842	1.25097	0.210128	1.64615
6	41366580	-1.30187	1.12054	-0.804159	-2.77664	-1.08494	-0.613176	0.875625	-0.684681	1.21356	-0.170623	2.26842	1.25097	0.210128	1.64615
6	41366838	-1.30187	1.12054	-0.804159	-2.77664	-1.08494	-0.613176	0.875625	-0.684681	1.21356	-0.170623	2.26842	1.25097	0.210128	1.64615
6	41371118	-1.30187	1.12054	-0.804159	-2.77664	-1.08494	-0.613176	0.875625	-0.684681	1.21356	-0.170623	2.26842	1.25097	0.210128	1.64615
6	41377992	-1.30187	1.12054	-0.804159	-2.77664	-1.08494	-0.613176	0.875625	-0.684681	1.21356	-0.170623	2.26842	1.25097	0.210128	1.64615
6	41389328	-1.30187	1.12054	-0.804159	-2.77664	-1.08494	-0.613176	0.875625	-0.684681	1.21356	-0.170623	2.26842	1.25097	0.210128	1.64615
6	41392564	-1.30187	1.12054	-0.804159	-2.77664	-1.08494	-0.613176	0.875625	-0.684681	1.21356	-0.170623	2.26842	1.25097	0.210128	1.64615
6	41394212	-1.30187	1.12054	-0.804159	-2.77664	-1.08494	-0.613176	0.875625	-0.684681	1.21356	-0.170623	2.26842	1.25097	0.210128	1.64615
6	41398931	-1.30187	1.12054	-0.804159	-2.77664	-1.08494	-0.613176	0.875625	-0.684681	1.21356	-0.170623	2.26842	1.25097	0.210128	1.64615
6	41404025	-1.71596	0.985621	-1.07239	-2.81119	-1.40638	-0.0331543	1.15597	-0.788991	0.908719	0.0320816	2.04137	0.89542	-0.0688976	1.16603
6	41406786	-1.71596	0.985621	-1.07239	-2.81119	-1.40638	-0.0331543	1.15597	-0.788991	0.908719	0.0320816	2.04137	0.89542	-0.0688976	1.16603
6	41412564	-1.71596	0.985621	-1.07239	-2.81119	-1.40638	-0.0331543	1.15597	-0.788991	0.908719	0.0320816	2.04137	0.89542	-0.0688976	1.16603
6	41414550	-1.71596	0.985621	-1.07239	-2.81119	-1.40638	-0.0331543	1.15597	-0.788991	0.908719	0.0320816	2.04137	0.89542	-0.0688976	1.16603
6	41415737	-1.71596	0.985621	-1.07239	-2.81119	-1.40638	-0.0331543	1.15597	-0.788991	0.908719	0.0320816	2.04137	0.89542	-0.0688976	1.16603
6	41431352	-1.71596	0.985621	-1.07239	-2.81119	-1.40638	-0.0331543	1.15597	-0.788991	0.908719	0.0320816	2.04137	0.89542	-0.0688976	1.16603
6	41433215	-1.71596	0.985621	-1.07239	-2.81119	-1.40638	-0.0331543	1.15597	-0.788991	0.908719	0.0320816	2.04137	0.89542	-0.0688976	1.16603
6	41434817	-1.71596	0.985621	-1.07239	-2.81119	-1.40638	-0.0331543	1.15597	-0.788991	0.908719	0.0320816	2.04137	0.89542	-0.0688976	1.16603
6	41442376	-1.71596	0.985621	-1.07239	-2.81119	-1.40638	-0.0331543	1.15597	-0.788991	0.908719	0.0320816	2.04137	0.89542	-0.0688976	1.16603
6	41443615	-1.71596	0.985621	-1.07239	-2.81119	-1.40638	-0.0331543	1.15597	-0.788991	0.908719	0.0320816	2.04137	0.89542	-0.0688976	1.16603
6	41443689	-1.71596	0.985621	-1.07239	-2.81119	-1.40638	-0.0331543	1.15597	-0.788991	0.908719	0.0320816	2.04137	0.89542	-0.0688976	1.16603
6	41447015	-1.93779	1.12054	-1.33767	-2.83883	-1.56826	-0.0331543	1.15597	-0.788991	0.829686	0.0320816	2.04137	0.89542	-0.0688976	1.00754
6	41452996	-1.93779	1.12054	-1.33767	-2.83883	-1.56826	-0.0331543	1.15597	-0.788991	0.829686	0.0320816	2.04137	0.89542	-0.0688976	1.00754
6	41455056	-1.93779	1.12054	-1.33767	-2.83883	-1.56826	-0.0331543	1.15597	-0.788991	0.829686	0.0320816	2.04137	0.89542	-0.0688976	1.00754
6	41455297	-1.93779	1.12054	-1.33767	-2.83883	-1.56826	-0.0331543	1.15597	-0.788991	0.829686	0.0320816	2.04137	0.89542	-0.0688976	1.00754
6	41460739	-1.93779	1.12054	-1.33767	-2.83883	-1.56826	-0.0331543	1.15597	-0.788991	0.829686	0.0320816	2.04137	0.89542	-0.0688976	1.00754
6	41460932	-1.93779	1.12054	-1.33767	-2.83883	-1.56826	-0.0331543	1.15597	-0.788991	0.829686	0.0320816	2.04137	0.89542	-0.0688976	1.00754
6	41464901	-1.93779	1.12054	-1.33767	-2.83883	-1.56826	-0.0331543	1.15597	-0.788991	0.829686	0.0320816	2.04137	0.89542	-0.0688976	1.00754
6	41467860	-1.93779	1.12054	-1.33767	-2.83883	-1.56826	-0.0331543	1.15597	-0.788991	0.829686	0.0320816	2.04137	0.89542	-0.0688976	1.00754
6	41474727	-1.93779	1.39767	-1.33767	-2.22383	-1.72782	0.256103	1.43632	-0.736836	0.908719	0.232253	1.354	1.0732	0.210128	1.32685
6	41475447	-1.93779	1.39767	-1.33767	-2.22383	-1.72782	0.256103	1.43632	-0.736836	0.908719	0.232253	1.354	1.0732	0.210128	1.32685
6	41489441	-1.93779	1.39767	-1.33767	-2.22383	-1.72782	0.256103	1.43632	-0.736836	0.908719	0.232253	1.354	1.0732	0.210128	1.32685
6	41504126	-1.93779	1.39767	-1.33767	-2.22383	-1.72782	0.256103	1.43632	-0.736836	0.908719	0.232253	1.354	1.0732	0.210128	1.32685
6	41552005	-1.93779	1.39767	-1.33767	-2.22383	-1.72782	0.256103	1.43632	-0.736836	0.908719	0.232253	1.354	1.0732	0.210128	1.32685
6	41552275	-1.93779	1.39767	-1.33767	-2.22383	-1.72782	0.256103	1.43632	-0.736836	0.908719	0.232253	1.354	1.0732	0.210128	1.32685
6	41563157	-1.93779	1.39767	-1.33767	-2.22383	-1.72782	0.256103	1.43632	-0.736836	0.908719	0.232253	1.354	1.0732	0.210128	1.32685
6	41570350	-1.93779	1.39767	-1.33767	-2.22383	-1.72782	0.256103	1.43632	-0.736836	0.908719	0.232253	1.354	1.0732	0.210128	1.32685
6	41576250	-1.71596	1.39767	-1.33767	-1.78848	-1.72782	-0.0331543	1.43632	-0.58037	0.982107	0.635129	0.896795	1.0732	0.210128	1.32685
6	41576640	-1.71596	1.39767	-1.33767	-1.78848	-1.72782	-0.0331543	1.43632	-0.58037	0.982107	0.635129	0.896795	1.0732	0.210128	1.32685
6	41582989	-1.71596	1.39767	-1.33767	-1.78848	-1.72782	-0.0331543	1.43632	-0.58037	0.982107	0.635129	0.896795	1.0732	0.210128	1.32685
6	41593996	-1.71596	1.39767	-1.33767	-1.78848	-1.72782	-0.0331543	1.43632	-0.58037	0.982107	0.635129	0.896795	1.0732	0.210128	1.32685
6	41594613	-1.71596	1.39767	-1.33767	-1.78848	-1.72782	-0.0331543	1.43632	-0.58037	0.982107	0.635129	0.896795	1.0732	0.210128	1.32685
6	41603194	-1.71596	1.39767	-1.33767	-1.78848	-1.72782	-0.0331543	1.43632	-0.58037	0.982107	0.635129	0.896795	1.0732	0.210128	1.32685
6	41605830	-1.71596	1.39767	-1.33767	-1.78848	-1.72782	-0.0331543	1.43632	-0.58037	0.982107	0.635129	0.896795	1.0732	0.210128	1.32685
6	41609772	-1.71596	1.39767	-1.33767	-1.78848	-1.72782	-0.0331543	1.43632	-0.58037	0.982107	0.635129	0.896795	1.0732	0.210128	1.32685
6	41619363	-1.71596	1.39767	-1.33767	-1.78848	-1.72782	-0.0331543	1.43632	-0.58037	0.982107	0.635129	0.896795	1.0732	0.210128	1.32685
6	41621271	-1.59765	1.12054	-1.07239	-1.75393	-0.925375	0.836125	0.875625	-0.684681	0.908719	0.635129	0.896795	1.25097	0.489154	1.32685
6	41623033	-1.59765	1.12054	-1.07239	-1.75393	-0.925375	0.836125	0.875625	-0.684681	0.908719	0.635129	0.896795	1.25097	0.489154	1.32685
6	41625429	-1.59765	1.12054	-1.07239	-1.75393	-0.925375	0.836125	0.875625	-0.684681	0.908719	0.635129	0.896795	1.25097	0.489154	1.32685
6	41625907	-1.59765	1.12054	-1.07239	-1.75393	-0.925375	0.836125	0.875625	-0.684681	0.908719	0.635129	0.896795	1.25097	0.489154	1.32685
6	41626515	-1.59765	1.12054	-1.07239	-1.75393	-0.925375	0.836125	0.875625	-0.684681	0.908719	0.635129	0.896795	1.25097	0.489154	1.32685
6	41626625	-1.59765	1.12054	-1.07239	-1.75393	-0.925375	0.836125	0.875625	-0.684681	0.908719	0.635129	0.896795	1.25097	0.489154	1.32685
6	41627063	-1.59765	1.12054	-1.07239	-1.75393	-0.925375	0.836125	0.875625	-0.684681	0.908719	0.635129	0.896795	1.25097	0.489154	1.32685
6	41633272	-1.59765	1.12054	-1.07239	-1.75393	-0.925375	0.836125	0.875625	-0.684681	0.908719	0.635129	0.896795	1.25097	0.489154	1.32685
6	41638759	-1.59765	1.12054	-1.07239	-1.75393	-0.925375	0.836125	0.875625	-0.684681	0.908719	0.635129	0.896795	1.25097	0.489154	1.32685
6	41643386	-1.59765	0.985621	-1.07239	-1.69174	-0.925375	1.12538	0.875625	-0.528214	0.908719	0.635129	0.896795	1.25097	0.210128	1.32685
6	41648147	-1.59765	0.985621	-1.07239	-1.69174	-0.925375	1.12538	0.875625	-0.528214	0.908719	0.635129	0.896795	1.25097	0.210128	1.32685
6	41648698	-1.59765	0.985621	-1.07239	-1.69174	-0.925375	1.12538	0.875625	-0.528214	0.908719	0.635129	0.896795	1.25097	0.210128	1.32685
6	41650736	-1.59765	0.985621	-1.07239	-1.69174	-0.925375	1.12538	0.875625	-0.528214	0.908719	0.635129	0.896795	1.25097	0.210128	1.32685
6	41658566	-1.59765	0.985621	-1.07239	-1.69174	-0.925375	1.12538	0.875625	-0.528214	0.908719	0.635129	0.896795	1.25097	0.210128	1.32685
6	41664501	-1.59765	0.985621	-1.07239	-1.69174	-0.925375	1.12538	0.875625	-0.528214	0.908719	0.635129	0.896795	1.25097	0.210128	1.32685
6	41675740	-1.59765	0.985621	-1.07239	-1.69174	-0.925375	1.12538	0.875625	-0.528214	0.908719	0.635129	0.896795	1.25097	0.210128	1.32685
6	41684390	-1.59765	0.985621	-1.07239	-1.69174	-0.925375	1.12538	0.875625	-0.528214	0.908719	0.635129	0.896795	1.25097	0.210128	1.32685
6	41684645	-1.59765	0.985621	-1.07239	-1.69174	-0.925375	1.12538	0.875625	-0.528214	0.908719	0.635129	0.896795	1.25097	0.210128	1.32685
6	41687366	-1.59765	0.985621	-1.07239	-1.69174	-0.925375	1.12538	0.875625	-0.528214	0.908719	0.635129	0.896795	1.25097	0.210128	1.32685
6	41705612	-1.59765	0.985621	-1.07239	-1.69174	-0.925375	1.12538	0.875625	-0.528214	0.908719	0.635129	0.896795	1.25097	0.210128	1.32685
6	41717705	-1.56807	0.985621	-1.33767	-1.6641	-1.40638	1.12538	0.875625	-0.371748	0.908719	0.434957	0.209428	1.25097	0.489154	1.48533
6	41726339	-1.56807	0.985621	-1.33767	-1.6641	-1.40638	1.12538	0.875625	-0.371748	0.908719	0.434957	0.209428	1.25097	0.489154	1.48533
6	41745989	-1.56807	0.985621	-1.33767	-1.6641	-1.40638	1.12538	0.875625	-0.371748	0.908719	0.434957	0.209428	1.25097	0.489154	1.48533
6	41784094	-1.56807	0.985621	-1.33767	-1.6641	-1.40638	1.12538	0.875625	-0.371748	0.908719	0.434957	0.209428	1.25097	0.489154	1.48533
6	41792545	-1.56807	0.985621	-1.33767	-1.6641	-1.40638	1.12538	0.875625	-0.371748	0.908719	0.434957	0.209428	1.25097	0.489154	1.48533
6	41831143	-1.56807	0.985621	-1.33767	-1.6641	-1.40638	1.12538	0.875625	-0.371748	0.908719	0.434957	0.209428	1.25097	0.489154	1.48533
6	41881073	-1.56807	0.985621	-1.33767	-1.6641	-1.40638	1.12538	0.875625	-0.371748	0.908719	0.434957	0.209428	1.25097	0.489154	1.48533
6	41885319	-1.56807	0.985621	-1.33767	-1.6641	-1.40638	1.12538	0.875625	-0.371748	0.908719	0.434957	0.209428	1.25097	0.489154	1.48533
6	41890835	-1.56807	0.985621	-1.33767	-1.6641	-1.40638	1.12538	0.875625	-0.371748	0.908719	0.434957	0.209428	1.25097	0.489154	1.48533
6	41892809	-1.56807	0.985621	-1.33767	-1.6641	-1.40638	1.12538	0.875625	-0.371748	0.908719	0.434957	0.209428	1.25097	0.489154	1.48533
6	41900406	-1.56807	0.985621	-1.33767	-1.6641	-1.40638	1.12538	0.875625	-0.371748	0.908719	0.434957	0.209428	1.25097	0.489154	1.48533
6	41905275	-1.56807	0.985621	-1.33767	-1.6641	-1.40638	1.12538	0.875625	-0.371748	0.908719	0.434957	0.209428	1.25097	0.489154	1.48533
6	41915143	-1.56807	0.985621	-1.33767	-1.6641	-1.40638	1.12538	0.875625	-0.371748	0.908719	0.434957	0.209428	1.25097	0.489154	1.48533
6	41921241	-1.56807	0.985621	-1.33767	-1.6641	-1.40638	1.12538	0.875625	-0.371748	0.908719	0.434957	0.209428	1.25097	0.489154	1.48533
6	41925304	-1.56807	0.985621	-1.33767	-1.6641	-1.40638	1.12538	0.875625	-0.371748	0.908719	0.434957	0.209428	1.25097	0.489154	1.48533
6	41927813	-1.56807	0.985621	-1.33767	-1.6641	-1.40638	1.12538	0.875625	-0.371748	0.908719	0.434957	0.209428	1.25097	0.489154	1.48533
6	41931569	-1.56807	0.985621	-1.33767	-1.6641	-1.40638	1.12538	0.875625	-0.371748	0.908719	0.434957	0.209428	1.25097	0.489154	1.48533
6	41933554	-1.56807	0.985621	-1.33767	-1.6641	-1.40638	1.12538	0.875625	-0.371748	0.908719	0.434957	0.209428	1.25097	0.489154	1.48533
6	41934514	-1.56807	0.985621	-1.33767	-1.6641	-1.40638	1.12538	0.875625	-0.371748	0.908719	0.434957	0.209428	1.25097	0.489154	1.48533
6	41980666	-1.56807	0.985621	-1.33767	-1.6641	-1.40638	1.12538	0.875625	-0.371748	0.908719	0.434957	0.209428	1.25097	0.489154	1.48533
6	41987451	-1.56807	0.985621	-1.33767	-1.6641	-1.40638	1.12538	0.875625	-0.371748	0.908719	0.434957	0.209428	1.25097	0.489154	1.48533
6	41989989	-1.56807	0.985621	-1.33767	-1.6641	-1.40638	1.12538	0.875625	-0.371748	0.908719	0.434957	0.209428	1.25097	0.489154	1.48533
6	41993688	-1.56807	0.985621	-1.33767	-1.6641	-1.40638	1.12538	0.875625	-0.371748	0.908719	0.434957	0.209428	1.25097	0.489154	1.48533
6	41995297	-1.56807	0.985621	-1.33767	-1.6641	-1.40638	1.12538	0.875625	-0.371748	0.908719	0.434957	0.209428	1.25097	0.489154	1.48533
6	41997926	-1.56807	0.985621	-1.33767	-1.6641	-1.40638	1.12538	0.875625	-0.371748	0.908719	0.434957	0.209428	1.25097	0.489154	1.48533
6	42002867	-1.56807	0.985621	-1.33767	-1.6641	-1.40638	1.12538	0.875625	-0.371748	0.908719	0.434957	0.209428	1.25097	0.489154	1.48533
6	42012159	-1.74554	0.985621	-1.33767	-2.0027	-1.72782	1.12538	1.15597	-0.476059	0.829686	0.434957	0.209428	1.0732	0.489154	1.64615
6	42018883	-1.74554	0.985621	-1.33767	-2.0027	-1.72782	1.12538	1.15597	-0.476059	0.829686	0.434957	0.209428	1.0732	0.489154	1.64615
6	42037167	-1.74554	0.985621	-1.33767	-2.0027	-1.72782	1.12538	1.15597	-0.476059	0.829686	0.434957	0.209428	1.0732	0.489154	1.64615
6	42039572	-1.74554	0.985621	-1.33767	-2.0027	-1.72782	1.12538	1.15597	-0.476059	0.829686	0.434957	0.209428	1.0732	0.489154	1.64615
6	42047994	-1.74554	0.985621	-1.33767	-2.0027	-1.72782	1.12538	1.15597	-0.476059	0.829686	0.434957	0.209428	1.0732	0.489154	1.64615
6	42057325	-2.04131	1.39767	-1.6059	-2.18927	-1.72782	1.12538	1.15597	-0.58037	0.829686	0.8353	-0.0176206	1.25097	0.489154	1.48533
6	42061733	-2.04131	1.39767	-1.6059	-2.18927	-1.72782	1.12538	1.15597	-0.58037	0.829686	0.8353	-0.0176206	1.25097	0.489154	1.48533
6	42073958	-2.04131	1.39767	-1.6059	-2.18927	-1.72782	1.12538	1.15597	-0.58037	0.829686	0.8353	-0.0176206	1.25097	0.489154	1.48533
6	42081642	-2.04131	1.39767	-1.6059	-2.18927	-1.72782	1.12538	1.15597	-0.58037	0.829686	0.8353	-0.0176206	1.25097	0.489154	1.48533
6	42084516	-2.04131	1.39767	-1.6059	-2.18927	-1.72782	1.12538	1.15597	-0.58037	0.829686	0.8353	-0.0176206	1.25097	0.489154	1.48533
6	42098187	-2.04131	1.39767	-1.6059	-2.18927	-1.72782	1.12538	1.15597	-0.58037	0.829686	0.8353	-0.0176206	1.25097	0.489154	1.48533
6	42099371	-2.04131	1.39767	-1.6059	-2.18927	-1.72782	1.12538	1.15597	-0.58037	0.829686	0.8353	-0.0176206	1.25097	0.489154	1.48533
6	42105449	-2.04131	1.39767	-1.6059	-2.18927	-1.72782	1.12538	1.15597	-0.58037	0.829686	0.8353	-0.0176206	1.25097	0.489154	1.48533
6	42107815	-2.04131	1.39767	-1.6059	-2.18927	-1.72782	1.12538	1.15597	-0.58037	0.829686	0.8353	-0.0176206	1.25097	0.489154	1.48533
6	42123052	-2.23356	1.12054	-1.6059	-2.03725	-1.56826	1.12538	0.593764	-0.371748	1.06114	0.8353	-0.0176206	1.25097	0.210128	1.00754
6	42125482	-2.23356	1.12054	-1.6059	-2.03725	-1.56826	1.12538	0.593764	-0.371748	1.06114	0.8353	-0.0176206	1.25097	0.210128	1.00754
6	42126529	-2.23356	1.12054	-1.6059	-2.03725	-1.56826	1.12538	0.593764	-0.371748	1.06114	0.8353	-0.0176206	1.25097	0.210128	1.00754
6	42126859	-2.23356	1.12054	-1.6059	-2.03725	-1.56826	1.12538	0.593764	-0.371748	1.06114	0.8353	-0.0176206	1.25097	0.210128	1.00754
6	42127222	-2.23356	1.12054	-1.6059	-2.03725	-1.56826	1.12538	0.593764	-0.371748	1.06114	0.8353	-0.0176206	1.25097	0.210128	1.00754
6	42131875	-2.23356	1.12054	-1.6059	-2.03725	-1.56826	1.12538	0.593764	-0.371748	1.06114	0.8353	-0.0176206	1.25097	0.210128	1.00754
6	42134517	-2.23356	1.12054	-1.6059	-2.03725	-1.56826	1.12538	0.593764	-0.371748	1.06114	0.8353	-0.0176206	1.25097	0.210128	1.00754
6	42136655	-2.23356	1.12054	-1.6059	-2.03725	-1.56826	1.12538	0.593764	-0.371748	1.06114	0.8353	-0.0176206	1.25097	0.210128	1.00754
6	42139825	-2.23356	1.12054	-1.6059	-2.03725	-1.56826	1.12538	0.593764	-0.371748	1.06114	0.8353	-0.0176206	1.25097	0.210128	1.00754
6	42151235	-2.23356	1.12054	-1.6059	-2.03725	-1.56826	1.12538	0.593764	-0.371748	1.06114	0.8353	-0.0176206	1.25097	0.210128	1.00754
6	42157817	-2.23356	1.12054	-1.6059	-2.03725	-1.56826	1.12538	0.593764	-0.371748	1.06114	0.8353	-0.0176206	1.25097	0.210128	1.00754
6	42164401	-2.23356	1.12054	-1.6059	-2.03725	-1.56826	1.12538	0.593764	-0.371748	1.06114	0.8353	-0.0176206	1.25097	0.210128	1.00754
6	42174558	-2.23356	1.12054	-1.6059	-2.03725	-1.56826	1.12538	0.593764	-0.371748	1.06114	0.8353	-0.0176206	1.25097	0.210128	1.00754
6	42189848	-2.23356	1.12054	-1.6059	-2.03725	-1.56826	1.12538	0.593764	-0.371748	1.06114	0.8353	-0.0176206	1.25097	0.210128	1.00754
6	42207784	-2.23356	1.12054	-1.6059	-2.03725	-1.56826	1.12538	0.593764	-0.371748	1.06114	0.8353	-0.0176206	1.25097	0.210128	1.00754
6	42220472	-2.23356	0.985621	-1.6059	-2.06489	-1.56826	1.12538	0.313419	-0.528214	1.29259	1.03801	-0.0176206	1.0732	0.210128	1.00754
6	42233518	-2.23356	0.985621	-1.6059	-2.06489	-1.56826	1.12538	0.313419	-0.528214	1.29259	1.03801	-0.0176206	1.0732	0.210128	1.00754
6	42240369	-2.23356	0.985621	-1.6059	-2.06489	-1.56826	1.12538	0.313419	-0.528214	1.29259	1.03801	-0.0176206	1.0732	0.210128	1.00754
6	42251950	-2.23356	0.985621	-1.6059	-2.06489	-1.56826	1.12538	0.313419	-0.528214	1.29259	1.03801	-0.0176206	1.0732	0.210128	1.00754
6	42252385	-2.23356	0.985621	-1.6059	-2.06489	-1.56826	1.12538	0.313419	-0.528214	1.29259	1.03801	-0.0176206	1.0732	0.210128	1.00754
6	42258293	-2.23356	0.985621	-1.6059	-2.06489	-1.56826	1.12538	0.313419	-0.528214	1.29259	1.03801	-0.0176206	1.0732	0.210128	1.00754
6	42260911	-2.23356	0.985621	-1.6059	-2.06489	-1.56826	1.12538	0.313419	-0.528214	1.29259	1.03801	-0.0176206	1.0732	0.210128	1.00754
6	42271906	-2.23356	0.985621	-1.6059	-2.06489	-1.56826	1.12538	0.313419	-0.528214	1.29259	1.03801	-0.0176206	1.0732	0.210128	1.00754
6	42277196	-1.86385	0.847055	-1.6059	-1.75393	-1.24682	1.12538	0.313419	-0.528214	1.29259	1.03801	0.439587	1.42574	0.210128	1.16603
6	42282393	-1.86385	0.847055	-1.6059	-1.75393	-1.24682	1.12538	0.313419	-0.528214	1.29259	1.03801	0.439587	1.42574	0.210128	1.16603
6	42295408	-1.86385	0.847055	-1.6059	-1.75393	-1.24682	1.12538	0.313419	-0.528214	1.29259	1.03801	0.439587	1.42574	0.210128	1.16603
6	42307138	-1.86385	0.847055	-1.6059	-1.75393	-1.24682	1.12538	0.313419	-0.528214	1.29259	1.03801	0.439587	1.42574	0.210128	1.16603
6	42310664	-1.86385	0.847055	-1.6059	-1.75393	-1.24682	1.12538	0.313419	-0.528214	1.29259	1.03801	0.439587	1.42574	0.210128	1.16603
6	42315520	-1.86385	0.847055	-1.6059	-1.75393	-1.24682	1.12538	0.313419	-0.528214	1.29259	1.03801	0.439587	1.42574	0.210128	1.16603
6	42328069	-1.86385	0.847055	-1.6059	-1.75393	-1.24682	1.12538	0.313419	-0.528214	1.29259	1.03801	0.439587	1.42574	0.210128	1.16603
6	42340131	-1.86385	0.847055	-1.6059	-1.75393	-1.24682	1.12538	0.313419	-0.528214	1.29259	1.03801	0.439587	1.42574	0.210128	1.16603
6	42346356	-1.86385	0.847055	-1.6059	-1.75393	-1.24682	1.12538	0.313419	-0.528214	1.29259	1.03801	0.439587	1.42574	0.210128	1.16603
6	42363916	-1.86385	0.847055	-1.6059	-1.75393	-1.24682	1.12538	0.313419	-0.528214	1.29259	1.03801	0.439587	1.42574	0.210128	1.16603
6	42366438	-1.7899	0.847055	-1.33767	-1.81612	-1.24682	0.836125	0.313419	-0.528214	1.06114	0.8353	0.439587	1.25097	-0.0688976	1.00754
6	42369308	-1.7899	0.847055	-1.33767	-1.81612	-1.24682	0.836125	0.313419	-0.528214	1.06114	0.8353	0.439587	1.25097	-0.0688976	1.00754
6	42387426	-1.7899	0.847055	-1.33767	-1.81612	-1.24682	0.836125	0.313419	-0.528214	1.06114	0.8353	0.439587	1.25097	-0.0688976	1.00754
6	42388625	-1.7899	0.847055	-1.33767	-1.81612	-1.24682	0.836125	0.313419	-0.528214	1.06114	0.8353	0.439587	1.25097	-0.0688976	1.00754
6	42399074	-1.7899	0.847055	-1.33767	-1.81612	-1.24682	0.836125	0.313419	-0.528214	1.06114	0.8353	0.439587	1.25097	-0.0688976	1.00754
6	42401082	-1.7899	0.847055	-1.33767	-1.81612	-1.24682	0.836125	0.313419	-0.528214	1.06114	0.8353	0.439587	1.25097	-0.0688976	1.00754
6	42407020	-1.7899	0.847055	-1.33767	-1.81612	-1.24682	0.836125	0.313419	-0.528214	1.06114	0.8353	0.439587	1.25097	-0.0688976	1.00754
6	42440358	-1.7899	0.847055	-1.33767	-1.81612	-1.24682	0.836125	0.313419	-0.528214	1.06114	0.8353	0.439587	1.25097	-0.0688976	1.00754
6	42443108	-1.7899	0.847055	-1.33767	-1.81612	-1.24682	0.836125	0.313419	-0.528214	1.06114	0.8353	0.439587	1.25097	-0.0688976	1.00754
6	42450682	-1.7899	0.847055	-1.33767	-1.81612	-1.24682	0.836125	0.313419	-0.528214	1.06114	0.8353	0.439587	1.25097	-0.0688976	1.00754
6	42462055	-1.56807	0.438651	-1.33767	-2.0027	-1.08494	0.836125	0.313419	-0.736836	0.908719	0.8353	-0.0176206	1.42574	0.210128	0.846727
6	42467898	-1.56807	0.438651	-1.33767	-2.0027	-1.08494	0.836125	0.313419	-0.736836	0.908719	0.8353	-0.0176206	1.42574	0.210128	0.846727
6	42478124	-1.56807	0.438651	-1.33767	-2.0027	-1.08494	0.836125	0.313419	-0.736836	0.908719	0.8353	-0.0176206	1.42574	0.210128	0.846727
6	42611872	-1.56807	0.438651	-1.33767	-2.0027	-1.08494	0.836125	0.313419	-0.736836	0.908719	0.8353	-0.0176206	1.42574	0.210128	0.846727
6	42629610	-1.56807	0.438651	-1.33767	-2.0027	-1.08494	0.836125	0.313419	-0.736836	0.908719	0.8353	-0.0176206	1.42574	0.210128	0.846727
6	42641704	-1.56807	0.438651	-1.33767	-2.0027	-1.08494	0.836125	0.313419	-0.736836	0.908719	0.8353	-0.0176206	1.42574	0.210128	0.846727
6	42661404	-1.56807	0.438651	-1.33767	-2.0027	-1.08494	0.836125	0.313419	-0.736836	0.908719	0.8353	-0.0176206	1.42574	0.210128	0.846727
6	42671099	-1.56807	0.438651	-1.33767	-2.0027	-1.08494	0.836125	0.313419	-0.736836	0.908719	0.8353	-0.0176206	1.42574	0.210128	0.846727
6	42689411	-1.56807	0.438651	-1.33767	-2.0027	-1.08494	0.836125	0.313419	-0.736836	0.908719	0.8353	-0.0176206	1.42574	0.210128	0.846727
6	42693959	-1.56807	0.438651	-1.33767	-2.0027	-1.08494	0.836125	0.313419	-0.736836	0.908719	0.8353	-0.0176206	1.42574	0.210128	0.846727
6	42708628	-1.56807	0.438651	-1.33767	-2.0027	-1.08494	0.836125	0.313419	-0.736836	0.908719	0.8353	-0.0176206	1.42574	0.210128	0.846727
6	42723809	-1.56807	0.438651	-1.33767	-2.0027	-1.08494	0.836125	0.313419	-0.736836	0.908719	0.8353	-0.0176206	1.42574	0.210128	0.846727
6	42738749	-1.56807	0.438651	-1.33767	-2.0027	-1.08494	0.836125	0.313419	-0.736836	0.908719	0.8353	-0.0176206	1.42574	0.210128	0.846727
6	42778467	-1.56807	0.438651	-1.33767	-2.0027	-1.08494	0.836125	0.313419	-0.736836	0.908719	0.8353	-0.0176206	1.42574	0.210128	0.846727
6	42802738	-1.56807	0.438651	-1.33767	-2.0027	-1.08494	0.836125	0.313419	-0.736836	0.908719	0.8353	-0.0176206	1.42574	0.210128	0.846727
6	42823529	-1.42018	0.712136	-1.33767	-1.91287	-0.925375	0.836125	0.313419	-0.632525	0.829686	0.635129	0.439587	1.60352	0.210128	0.846727
6	42851396	-1.42018	0.712136	-1.33767	-1.91287	-0.925375	0.836125	0.313419	-0.632525	0.829686	0.635129	0.439587	1.60352	0.210128	0.846727
6	42857827	-1.42018	0.712136	-1.33767	-1.91287	-0.925375	0.836125	0.313419	-0.632525	0.829686	0.635129	0.439587	1.60352	0.210128	0.846727
6	42873823	-1.42018	0.712136	-1.33767	-1.91287	-0.925375	0.836125	0.313419	-0.632525	0.829686	0.635129	0.439587	1.60352	0.210128	0.846727
6	42879289	-1.42018	0.712136	-1.33767	-1.91287	-0.925375	0.836125	0.313419	-0.632525	0.829686	0.635129	0.439587	1.60352	0.210128	0.846727
6	42897074	-1.42018	0.712136	-1.33767	-1.91287	-0.925375	0.836125	0.313419	-0.632525	0.829686	0.635129	0.439587	1.60352	0.210128	0.846727
6	42897712	-1.42018	0.712136	-1.33767	-1.91287	-0.925375	0.836125	0.313419	-0.632525	0.829686	0.635129	0.439587	1.60352	0.210128	0.846727
6	42906384	-1.42018	0.712136	-1.33767	-1.91287	-0.925375	0.836125	0.313419	-0.632525	0.829686	0.635129	0.439587	1.60352	0.210128	0.846727
6	42915920	-1.42018	0.712136	-1.33767	-1.91287	-0.925375	0.836125	0.313419	-0.632525	0.829686	0.635129	0.439587	1.60352	0.210128	0.846727
6	42940673	-1.42018	0.712136	-1.33767	-1.91287	-0.925375	0.836125	0.313419	-0.632525	0.829686	0.635129	0.439587	1.60352	0.210128	0.846727
6	42955524	-1.42018	0.712136	-1.33767	-1.91287	-0.925375	0.836125	0.313419	-0.632525	0.829686	0.635129	0.439587	1.60352	0.210128	0.846727
6	42958014	-1.42018	0.712136	-1.33767	-1.91287	-0.925375	0.836125	0.313419	-0.632525	0.829686	0.635129	0.439587	1.60352	0.210128	0.846727
6	43013662	-1.42018	0.712136	-1.33767	-1.91287	-0.925375	0.836125	0.313419	-0.632525	0.829686	0.635129	0.439587	1.60352	0.210128	0.846727
6	43049461	-1.42018	0.712136	-1.33767	-1.91287	-0.925375	0.836125	0.313419	-0.632525	0.829686	0.635129	0.439587	1.60352	0.210128	0.846727
6	43063516	-1.42018	0.712136	-1.33767	-1.91287	-0.925375	0.836125	0.313419	-0.632525	0.829686	0.635129	0.439587	1.60352	0.210128	0.846727
6	43065913	-1.42018	0.712136	-1.33767	-1.91287	-0.925375	0.836125	0.313419	-0.632525	0.829686	0.635129	0.439587	1.60352	0.210128	0.846727
6	43089429	-1.42018	0.712136	-1.33767	-1.91287	-0.925375	0.836125	0.313419	-0.632525	0.829686	0.635129	0.439587	1.60352	0.210128	0.846727
6	43095828	-1.42018	0.712136	-1.33767	-1.91287	-0.925375	0.836125	0.313419	-0.632525	0.829686	0.635129	0.439587	1.60352	0.210128	0.846727
6	43096199	-1.42018	0.712136	-1.33767	-1.91287	-0.925375	0.836125	0.313419	-0.632525	0.829686	0.635129	0.439587	1.60352	0.210128	0.846727
6	43101670	-1.42018	0.712136	-1.33767	-1.91287	-0.925375	0.836125	0.313419	-0.632525	0.829686	0.635129	0.439587	1.60352	0.210128	0.846727
6	43114702	-1.42018	0.712136	-1.33767	-1.91287	-0.925375	0.836125	0.313419	-0.632525	0.829686	0.635129	0.439587	1.60352	0.210128	0.846727
6	43144618	-1.42018	0.712136	-1.33767	-1.91287	-0.925375	0.836125	0.313419	-0.632525	0.829686	0.635129	0.439587	1.60352	0.210128	0.846727
6	43157908	-1.42018	0.712136	-1.33767	-1.91287	-0.925375	0.836125	0.313419	-0.632525	0.829686	0.635129	0.439587	1.60352	0.210128	0.846727
6	43169887	-1.42018	0.712136	-1.33767	-1.91287	-0.925375	0.836125	0.313419	-0.632525	0.829686	0.635129	0.439587	1.60352	0.210128	0.846727
6	43184132	-1.42018	0.712136	-1.33767	-1.91287	-0.925375	0.836125	0.313419	-0.632525	0.829686	0.635129	0.439587	1.60352	0.210128	0.846727
6	43187766	-1.42018	0.712136	-1.33767	-1.91287	-0.925375	0.836125	0.313419	-0.632525	0.829686	0.635129	0.439587	1.60352	0.210128	0.846727
6	43188940	-1.42018	0.712136	-1.33767	-1.91287	-0.925375	0.836125	0.313419	-0.632525	0.829686	0.635129	0.439587	1.60352	0.210128	0.846727
6	43199482	-1.42018	0.712136	-1.33767	-1.91287	-0.925375	0.836125	0.313419	-0.632525	0.829686	0.635129	0.439587	1.60352	0.210128	0.846727
6	43209739	-1.42018	0.712136	-1.33767	-1.91287	-0.925375	0.836125	0.313419	-0.632525	0.829686	0.635129	0.439587	1.60352	0.210128	0.846727
6	43213477	-1.42018	0.712136	-1.33767	-1.91287	-0.925375	0.836125	0.313419	-0.632525	0.829686	0.635129	0.439587	1.60352	0.210128	0.846727
6	43221264	-1.42018	0.712136	-1.33767	-1.91287	-0.925375	0.836125	0.313419	-0.632525	0.829686	0.635129	0.439587	1.60352	0.210128	0.846727
6	43225060	-1.42018	0.712136	-1.33767	-1.91287	-0.925375	0.836125	0.313419	-0.632525	0.829686	0.635129	0.439587	1.60352	0.210128	0.846727
6	43225791	-1.42018	0.712136	-1.33767	-1.91287	-0.925375	0.836125	0.313419	-0.632525	0.829686	0.635129	0.439587	1.60352	0.210128	0.846727
6	43240390	-1.42018	0.712136	-1.33767	-1.91287	-0.925375	0.836125	0.313419	-0.632525	0.829686	0.635129	0.439587	1.60352	0.210128	0.846727
6	43273604	-1.49413	0.57357	-1.33767	-1.78848	-1.40638	0.836125	0.313419	-0.632525	0.829686	0.635129	0.439587	1.42574	0.210128	0.688242
6	43276390	-1.49413	0.57357	-1.33767	-1.78848	-1.40638	0.836125	0.313419	-0.632525	0.829686	0.635129	0.439587	1.42574	0.210128	0.688242
6	43279721	-1.49413	0.57357	-1.33767	-1.78848	-1.40638	0.836125	0.313419	-0.632525	0.829686	0.635129	0.439587	1.42574	0.210128	0.688242
6	43281767	-1.49413	0.57357	-1.33767	-1.78848	-1.40638	0.836125	0.313419	-0.632525	0.829686	0.635129	0.439587	1.42574	0.210128	0.688242
6	43322231	-1.49413	0.57357	-1.33767	-1.78848	-1.40638	0.836125	0.313419	-0.632525	0.829686	0.635129	0.439587	1.42574	0.210128	0.688242
6	43352898	-1.49413	0.57357	-1.33767	-1.78848	-1.40638	0.836125	0.313419	-0.632525	0.829686	0.635129	0.439587	1.42574	0.210128	0.688242
6	43352980	-1.49413	0.57357	-1.33767	-1.78848	-1.40638	0.836125	0.313419	-0.632525	0.829686	0.635129	0.439587	1.42574	0.210128	0.688242
6	43401105	-1.49413	0.57357	-1.33767	-1.78848	-1.40638	0.836125	0.313419	-0.632525	0.829686	0.635129	0.439587	1.42574	0.210128	0.688242
6	43412865	-1.49413	0.57357	-1.33767	-1.78848	-1.40638	0.836125	0.313419	-0.632525	0.829686	0.635129	0.439587	1.42574	0.210128	0.688242
6	43434222	-1.49413	0.57357	-1.33767	-1.78848	-1.40638	0.836125	0.313419	-0.632525	0.829686	0.635129	0.439587	1.42574	0.210128	0.688242
6	43492578	-1.37582	0.438651	-1.33767	-1.97506	-1.24682	0.836125	0.313419	-0.215282	0.603877	0.635129	0.209428	1.0732	0.210128	0.527425
6	43496662	-1.37582	0.438651	-1.33767	-1.97506	-1.24682	0.836125	0.313419	-0.215282	0.603877	0.635129	0.209428	1.0732	0.210128	0.527425
6	43528441	-1.37582	0.438651	-1.33767	-1.97506	-1.24682	0.836125	0.313419	-0.215282	0.603877	0.635129	0.209428	1.0732	0.210128	0.527425
6	43652770	-1.37582	0.438651	-1.33767	-1.97506	-1.24682	0.836125	0.313419	-0.215282	0.603877	0.635129	0.209428	1.0732	0.210128	0.527425
6	43659500	-1.37582	0.438651	-1.33767	-1.97506	-1.24682	0.836125	0.313419	-0.215282	0.603877	0.635129	0.209428	1.0732	0.210128	0.527425
6	43659625	-1.37582	0.438651	-1.33767	-1.97506	-1.24682	0.836125	0.313419	-0.215282	0.603877	0.635129	0.209428	1.0732	0.210128	0.527425
6	43679047	-1.37582	0.438651	-1.33767	-1.97506	-1.24682	0.836125	0.313419	-0.215282	0.603877	0.635129	0.209428	1.0732	0.210128	0.527425
6	43682990	-1.37582	0.438651	-1.33767	-1.97506	-1.24682	0.836125	0.313419	-0.215282	0.603877	0.635129	0.209428	1.0732	0.210128	0.527425
6	43683804	-1.37582	0.438651	-1.33767	-1.97506	-1.24682	0.836125	0.313419	-0.215282	0.603877	0.635129	0.209428	1.0732	0.210128	0.527425
6	43684997	-1.37582	0.438651	-1.33767	-1.97506	-1.24682	0.836125	0.313419	-0.215282	0.603877	0.635129	0.209428	1.0732	0.210128	0.527425
6	43689402	-1.37582	0.438651	-1.33767	-1.97506	-1.24682	0.836125	0.313419	-0.215282	0.603877	0.635129	0.209428	1.0732	0.210128	0.527425
6	43691873	-1.64201	0.438651	-1.33767	-2.12708	-1.24682	0.836125	0.313419	-0.319593	0.603877	0.635129	0.209428	1.0732	0.210128	0.36894
6	43705011	-1.64201	0.438651	-1.33767	-2.12708	-1.24682	0.836125	0.313419	-0.319593	0.603877	0.635129	0.209428	1.0732	0.210128	0.36894
6	43710756	-1.64201	0.438651	-1.33767	-2.12708	-1.24682	0.836125	0.313419	-0.319593	0.603877	0.635129	0.209428	1.0732	0.210128	0.36894
6	43711057	-1.64201	0.438651	-1.33767	-2.12708	-1.24682	0.836125	0.313419	-0.319593	0.603877	0.635129	0.209428	1.0732	0.210128	0.36894
6	43711981	-1.64201	0.438651	-1.33767	-2.12708	-1.24682	0.836125	0.313419	-0.319593	0.603877	0.635129	0.209428	1.0732	0.210128	0.36894
6	43712979	-1.64201	0.438651	-1.33767	-2.12708	-1.24682	0.836125	0.313419	-0.319593	0.603877	0.635129	0.209428	1.0732	0.210128	0.36894
6	43714001	-1.64201	0.438651	-1.33767	-2.12708	-1.24682	0.836125	0.313419	-0.319593	0.603877	0.635129	0.209428	1.0732	0.210128	0.36894
6	43715994	-1.64201	0.438651	-1.33767	-2.12708	-1.24682	0.836125	0.313419	-0.319593	0.603877	0.635129	0.209428	1.0732	0.210128	0.36894
6	43719391	-1.64201	0.438651	-1.33767	-2.12708	-1.24682	0.836125	0.313419	-0.319593	0.603877	0.635129	0.209428	1.0732	0.210128	0.36894
6	43726956	-1.64201	0.438651	-1.33767	-2.12708	-1.24682	0.836125	0.313419	-0.319593	0.603877	0.635129	0.209428	1.0732	0.210128	0.36894
6	43732669	-1.64201	0.438651	-1.33767	-2.12708	-1.24682	0.836125	0.313419	-0.319593	0.603877	0.635129	0.209428	1.0732	0.210128	0.36894
6	43747577	-1.64201	0.438651	-1.33767	-2.12708	-1.24682	0.836125	0.313419	-0.319593	0.603877	0.635129	0.209428	1.0732	0.210128	0.36894
6	43758485	-1.89342	0.300086	-1.6059	-1.97506	-1.08494	1.12538	0.313419	-0.528214	0.220001	0.434957	-0.0176206	1.25097	-0.0688976	0.527425
6	43764359	-1.89342	0.300086	-1.6059	-1.97506	-1.08494	1.12538	0.313419	-0.528214	0.220001	0.434957	-0.0176206	1.25097	-0.0688976	0.527425
6	43764551	-1.89342	0.300086	-1.6059	-1.97506	-1.08494	1.12538	0.313419	-0.528214	0.220001	0.434957	-0.0176206	1.25097	-0.0688976	0.527425
6	43770512	-1.89342	0.300086	-1.6059	-1.97506	-1.08494	1.12538	0.313419	-0.528214	0.220001	0.434957	-0.0176206	1.25097	-0.0688976	0.527425
6	43775838	-1.89342	0.300086	-1.6059	-1.97506	-1.08494	1.12538	0.313419	-0.528214	0.220001	0.434957	-0.0176206	1.25097	-0.0688976	0.527425
6	43781918	-1.89342	0.300086	-1.6059	-1.97506	-1.08494	1.12538	0.313419	-0.528214	0.220001	0.434957	-0.0176206	1.25097	-0.0688976	0.527425
6	43789616	-1.89342	0.300086	-1.6059	-1.97506	-1.08494	1.12538	0.313419	-0.528214	0.220001	0.434957	-0.0176206	1.25097	-0.0688976	0.527425
6	43801878	-1.7899	0.57357	-1.6059	-1.94051	-0.925375	1.41464	0.593764	-0.319593	0.451455	0.635129	-0.24778	1.0732	-0.0688976	0.527425
6	43802563	-1.7899	0.57357	-1.6059	-1.94051	-0.925375	1.41464	0.593764	-0.319593	0.451455	0.635129	-0.24778	1.0732	-0.0688976	0.527425
6	43804687	-1.7899	0.57357	-1.6059	-1.94051	-0.925375	1.41464	0.593764	-0.319593	0.451455	0.635129	-0.24778	1.0732	-0.0688976	0.527425
6	43811268	-1.7899	0.57357	-1.6059	-1.94051	-0.925375	1.41464	0.593764	-0.319593	0.451455	0.635129	-0.24778	1.0732	-0.0688976	0.527425
6	43811762	-1.7899	0.57357	-1.6059	-1.94051	-0.925375	1.41464	0.593764	-0.319593	0.451455	0.635129	-0.24778	1.0732	-0.0688976	0.527425
6	43817837	-1.7899	0.57357	-1.6059	-1.94051	-0.925375	1.41464	0.593764	-0.319593	0.451455	0.635129	-0.24778	1.0732	-0.0688976	0.527425
6	43822780	-1.7899	0.57357	-1.6059	-1.94051	-0.925375	1.41464	0.593764	-0.319593	0.451455	0.635129	-0.24778	1.0732	-0.0688976	0.527425
6	43823689	-1.7899	0.57357	-1.6059	-1.94051	-0.925375	1.41464	0.593764	-0.319593	0.451455	0.635129	-0.24778	1.0732	-0.0688976	0.527425
6	43832177	-1.7899	0.57357	-1.6059	-1.94051	-0.925375	1.41464	0.593764	-0.319593	0.451455	0.635129	-0.24778	1.0732	-0.0688976	0.527425
6	43832802	-1.7899	0.57357	-1.6059	-1.94051	-0.925375	1.41464	0.593764	-0.319593	0.451455	0.635129	-0.24778	1.0732	-0.0688976	0.527425
6	43834027	-1.7899	0.57357	-1.6059	-1.94051	-0.925375	1.41464	0.593764	-0.319593	0.451455	0.635129	-0.24778	1.0732	-0.0688976	0.527425
6	43834251	-1.7899	0.57357	-1.6059	-1.94051	-0.925375	1.41464	0.593764	-0.319593	0.451455	0.635129	-0.24778	1.0732	-0.0688976	0.527425
6	43836930	-1.7899	0.57357	-1.6059	-1.94051	-0.925375	1.41464	0.593764	-0.319593	0.451455	0.635129	-0.24778	1.0732	-0.0688976	0.527425
6	43875449	-1.81948	0.438651	-1.6059	-1.72629	-1.08494	1.12538	0.593764	-0.423903	-0.237263	0.434957	-0.0176206	1.0732	-0.0688976	0.527425
6	43882924	-1.81948	0.438651	-1.6059	-1.72629	-1.08494	1.12538	0.593764	-0.423903	-0.237263	0.434957	-0.0176206	1.0732	-0.0688976	0.527425
6	43886159	-1.81948	0.438651	-1.6059	-1.72629	-1.08494	1.12538	0.593764	-0.423903	-0.237263	0.434957	-0.0176206	1.0732	-0.0688976	0.527425
6	43888710	-1.81948	0.438651	-1.6059	-1.72629	-1.08494	1.12538	0.593764	-0.423903	-0.237263	0.434957	-0.0176206	1.0732	-0.0688976	0.527425
6	43890983	-1.81948	0.438651	-1.6059	-1.72629	-1.08494	1.12538	0.593764	-0.423903	-0.237263	0.434957	-0.0176206	1.0732	-0.0688976	0.527425
6	43897727	-1.81948	0.438651	-1.6059	-1.72629	-1.08494	1.12538	0.593764	-0.423903	-0.237263	0.434957	-0.0176206	1.0732	-0.0688976	0.527425
6	43898777	-1.81948	0.438651	-1.6059	-1.72629	-1.08494	1.12538	0.593764	-0.423903	-0.237263	0.434957	-0.0176206	1.0732	-0.0688976	0.527425
6	43900443	-1.81948	0.438651	-1.6059	-1.72629	-1.08494	1.12538	0.593764	-0.423903	-0.237263	0.434957	-0.0176206	1.0732	-0.0688976	0.527425
6	43904294	-1.81948	0.438651	-1.6059	-1.72629	-1.08494	1.12538	0.593764	-0.423903	-0.237263	0.434957	-0.0176206	1.0732	-0.0688976	0.527425
6	43904780	-1.81948	0.438651	-1.6059	-1.72629	-1.08494	1.12538	0.593764	-0.423903	-0.237263	0.434957	-0.0176206	1.0732	-0.0688976	0.527425
6	43911551	-1.81948	0.438651	-1.6059	-1.72629	-1.08494	1.12538	0.593764	-0.423903	-0.237263	0.434957	-0.0176206	1.0732	-0.0688976	0.527425
6	43913988	-1.81948	0.438651	-1.6059	-1.72629	-1.08494	1.12538	0.593764	-0.423903	-0.237263	0.434957	-0.0176206	1.0732	-0.0688976	0.527425
6	43918897	-1.7899	0.438651	-1.6059	-1.72629	-1.24682	1.41464	0.875625	-0.528214	-0.852594	0.434957	0.209428	1.25097	-0.347924	0.688242
6	43919695	-1.7899	0.438651	-1.6059	-1.72629	-1.24682	1.41464	0.875625	-0.528214	-0.852594	0.434957	0.209428	1.25097	-0.347924	0.688242
6	43927050	-1.7899	0.438651	-1.6059	-1.72629	-1.24682	1.41464	0.875625	-0.528214	-0.852594	0.434957	0.209428	1.25097	-0.347924	0.688242
6	43933256	-1.7899	0.438651	-1.6059	-1.72629	-1.24682	1.41464	0.875625	-0.528214	-0.852594	0.434957	0.209428	1.25097	-0.347924	0.688242
6	43935886	-1.7899	0.438651	-1.6059	-1.72629	-1.24682	1.41464	0.875625	-0.528214	-0.852594	0.434957	0.209428	1.25097	-0.347924	0.688242
6	43936789	-1.96737	0.16152	-1.6059	-1.87831	-1.40638	1.41464	0.875625	-0.319593	-0.925982	0.434957	0.209428	1.25097	-0.347924	0.527425
6	43941645	-1.96737	0.16152	-1.6059	-1.87831	-1.40638	1.41464	0.875625	-0.319593	-0.925982	0.434957	0.209428	1.25097	-0.347924	0.527425
6	43950851	-1.96737	0.16152	-1.6059	-1.87831	-1.40638	1.41464	0.875625	-0.319593	-0.925982	0.434957	0.209428	1.25097	-0.347924	0.527425
6	43951656	-1.96737	0.16152	-1.6059	-1.87831	-1.40638	1.41464	0.875625	-0.319593	-0.925982	0.434957	0.209428	1.25097	-0.347924	0.527425
6	43960263	-2.11525	-0.111965	-1.6059	-1.6641	-1.8897	1.41464	0.593764	-0.163126	-1.00501	0.434957	0.209428	1.25097	-0.347924	0.688242
6	43965165	-2.11525	-0.111965	-1.6059	-1.6641	-1.8897	1.41464	0.593764	-0.163126	-1.00501	0.434957	0.209428	1.25097	-0.347924	0.688242
6	43968814	-2.11525	-0.111965	-1.6059	-1.6641	-1.8897	1.41464	0.593764	-0.163126	-1.00501	0.434957	0.209428	1.25097	-0.347924	0.688242
6	43980879	-2.11525	-0.111965	-1.6059	-1.6641	-1.8897	1.41464	0.593764	-0.163126	-1.00501	0.434957	0.209428	1.25097	-0.347924	0.688242
6	43990199	-2.11525	-0.111965	-1.6059	-1.6641	-1.8897	1.41464	0.593764	-0.163126	-1.00501	0.434957	0.209428	1.25097	-0.347924	0.688242
6	43995668	-2.11525	-0.111965	-1.6059	-1.6641	-1.8897	1.41464	0.593764	-0.163126	-1.00501	0.434957	0.209428	1.25097	-0.347924	0.688242
6	44020410	-2.11525	-0.111965	-1.6059	-1.6641	-1.8897	1.41464	0.593764	-0.163126	-1.00501	0.434957	0.209428	1.25097	-0.347924	0.688242
6	44025275	-2.11525	-0.111965	-1.6059	-1.6641	-1.8897	1.41464	0.593764	-0.163126	-1.00501	0.434957	0.209428	1.25097	-0.347924	0.688242
6	44030011	-2.11525	-0.111965	-1.6059	-1.56736	-1.72782	1.99466	0.593764	-0.0588154	-0.621139	0.434957	0.439587	1.25097	-0.347924	0.688242
6	44034691	-2.11525	-0.111965	-1.6059	-1.56736	-1.72782	1.99466	0.593764	-0.0588154	-0.621139	0.434957	0.439587	1.25097	-0.347924	0.688242
6	44046143	-2.11525	-0.111965	-1.6059	-1.56736	-1.72782	1.99466	0.593764	-0.0588154	-0.621139	0.434957	0.439587	1.25097	-0.347924	0.688242
6	44051221	-2.11525	-0.111965	-1.6059	-1.56736	-1.72782	1.99466	0.593764	-0.0588154	-0.621139	0.434957	0.439587	1.25097	-0.347924	0.688242
6	44056585	-2.11525	-0.111965	-1.6059	-1.56736	-1.72782	1.99466	0.593764	-0.0588154	-0.621139	0.434957	0.439587	1.25097	-0.347924	0.688242
6	44073955	-2.11525	-0.111965	-1.6059	-1.56736	-1.72782	1.99466	0.593764	-0.0588154	-0.621139	0.434957	0.439587	1.25097	-0.347924	0.688242
6	44076061	-2.11525	-0.111965	-1.6059	-1.56736	-1.72782	1.99466	0.593764	-0.0588154	-0.621139	0.434957	0.439587	1.25097	-0.347924	0.688242
6	44138947	-1.86385	0.57357	-1.6059	-1.44297	-1.56826	1.70541	0.875625	-0.0588154	0.0675792	0.8353	0.439587	1.25097	-0.347924	0.688242
6	44140275	-1.86385	0.57357	-1.6059	-1.44297	-1.56826	1.70541	0.875625	-0.0588154	0.0675792	0.8353	0.439587	1.25097	-0.347924	0.688242
6	44151490	-1.86385	0.57357	-1.6059	-1.44297	-1.56826	1.70541	0.875625	-0.0588154	0.0675792	0.8353	0.439587	1.25097	-0.347924	0.688242
6	44156470	-1.86385	0.57357	-1.6059	-1.44297	-1.56826	1.70541	0.875625	-0.0588154	0.0675792	0.8353	0.439587	1.25097	-0.347924	0.688242
6	44162146	-1.86385	0.57357	-1.6059	-1.44297	-1.56826	1.70541	0.875625	-0.0588154	0.0675792	0.8353	0.439587	1.25097	-0.347924	0.688242
6	44163624	-1.86385	0.57357	-1.6059	-1.44297	-1.56826	1.70541	0.875625	-0.0588154	0.0675792	0.8353	0.439587	1.25097	-0.347924	0.688242
6	44178471	-1.86385	0.57357	-1.6059	-1.44297	-1.56826	1.70541	0.875625	-0.0588154	0.0675792	0.8353	0.439587	1.25097	-0.347924	0.688242
6	44182720	-1.86385	0.57357	-1.6059	-1.44297	-1.56826	1.70541	0.875625	-0.0588154	0.0675792	0.8353	0.439587	1.25097	-0.347924	0.688242
6	44191920	-1.86385	0.57357	-1.6059	-1.44297	-1.56826	1.70541	0.875625	-0.0588154	0.0675792	0.8353	0.439587	1.25097	-0.347924	0.688242
6	44196578	-1.86385	0.57357	-1.6059	-1.44297	-1.56826	1.70541	0.875625	-0.0588154	0.0675792	0.8353	0.439587	1.25097	-0.347924	0.688242
6	44200953	-1.7899	0.712136	-1.6059	-1.13201	-1.56826	1.70541	1.15597	-0.110971	0.0675792	0.8353	0.439587	1.25097	-0.0688976	0.688242
6	44205027	-1.7899	0.712136	-1.6059	-1.13201	-1.56826	1.70541	1.15597	-0.110971	0.0675792	0.8353	0.439587	1.25097	-0.0688976	0.688242
6	44206750	-1.7899	0.712136	-1.6059	-1.13201	-1.56826	1.70541	1.15597	-0.110971	0.0675792	0.8353	0.439587	1.25097	-0.0688976	0.688242
6	44211867	-1.7899	0.712136	-1.6059	-1.13201	-1.56826	1.70541	1.15597	-0.110971	0.0675792	0.8353	0.439587	1.25097	-0.0688976	0.688242
6	44223010	-1.7899	0.712136	-1.6059	-1.13201	-1.56826	1.70541	1.15597	-0.110971	0.0675792	0.8353	0.439587	1.25097	-0.0688976	0.688242
6	44232074	-1.7899	0.712136	-1.6059	-1.13201	-1.56826	1.70541	1.15597	-0.110971	0.0675792	0.8353	0.439587	1.25097	-0.0688976	0.688242
6	44232920	-1.7899	0.712136	-1.6059	-1.13201	-1.56826	1.70541	1.15597	-0.110971	0.0675792	0.8353	0.439587	1.25097	-0.0688976	0.688242
6	44253765	-1.7899	0.712136	-1.6059	-1.13201	-1.56826	1.70541	1.15597	-0.110971	0.0675792	0.8353	0.439587	1.25097	-0.0688976	0.688242
6	44256175	-1.7899	0.712136	-1.6059	-1.13201	-1.56826	1.70541	1.15597	-0.110971	0.0675792	0.8353	0.439587	1.25097	-0.0688976	0.688242
6	44274797	-1.7899	0.712136	-1.6059	-1.13201	-1.56826	1.70541	1.15597	-0.110971	0.0675792	0.8353	0.439587	1.25097	-0.0688976	0.688242
6	44279111	-1.7899	0.712136	-1.6059	-1.13201	-1.56826	1.70541	1.15597	-0.110971	0.0675792	0.8353	0.439587	1.25097	-0.0688976	0.688242
6	44282316	-1.7899	0.712136	-1.6059	-1.13201	-1.56826	1.70541	1.15597	-0.110971	0.0675792	0.8353	0.439587	1.25097	-0.0688976	0.688242
6	44285376	-1.7899	0.712136	-1.6059	-1.13201	-1.56826	1.70541	1.15597	-0.110971	0.0675792	0.8353	0.439587	1.25097	-0.0688976	0.688242
6	44288847	-1.7899	0.712136	-1.6059	-1.13201	-1.56826	1.70541	1.15597	-0.110971	0.0675792	0.8353	0.439587	1.25097	-0.0688976	0.688242
6	44290831	-1.74554	0.712136	-1.6059	-0.945438	-1.72782	1.70541	1.15597	-0.163126	0.0675792	0.434957	0.209428	1.42574	-0.0688976	0.688242
6	44297772	-1.74554	0.712136	-1.6059	-0.945438	-1.72782	1.70541	1.15597	-0.163126	0.0675792	0.434957	0.209428	1.42574	-0.0688976	0.688242
6	44297871	-1.74554	0.712136	-1.6059	-0.945438	-1.72782	1.70541	1.15597	-0.163126	0.0675792	0.434957	0.209428	1.42574	-0.0688976	0.688242
6	44301107	-1.74554	0.712136	-1.6059	-0.945438	-1.72782	1.70541	1.15597	-0.163126	0.0675792	0.434957	0.209428	1.42574	-0.0688976	0.688242
6	44303728	-1.74554	0.712136	-1.6059	-0.945438	-1.72782	1.70541	1.15597	-0.163126	0.0675792	0.434957	0.209428	1.42574	-0.0688976	0.688242
6	44305891	-1.74554	0.712136	-1.6059	-0.945438	-1.72782	1.70541	1.15597	-0.163126	0.0675792	0.434957	0.209428	1.42574	-0.0688976	0.688242
6	44309346	-1.74554	0.712136	-1.6059	-0.945438	-1.72782	1.70541	1.15597	-0.163126	0.0675792	0.434957	0.209428	1.42574	-0.0688976	0.688242
6	44311992	-1.74554	0.712136	-1.6059	-0.945438	-1.72782	1.70541	1.15597	-0.163126	0.0675792	0.434957	0.209428	1.42574	-0.0688976	0.688242
6	44318072	-1.74554	0.712136	-1.6059	-0.945438	-1.72782	1.70541	1.15597	-0.163126	0.0675792	0.434957	0.209428	1.42574	-0.0688976	0.688242
6	44324600	-1.74554	0.712136	-1.6059	-0.945438	-1.72782	1.70541	1.15597	-0.163126	0.0675792	0.434957	0.209428	1.42574	-0.0688976	0.688242
6	44341980	-1.74554	0.712136	-1.6059	-0.945438	-1.72782	1.70541	1.15597	-0.163126	0.0675792	0.434957	0.209428	1.42574	-0.0688976	0.688242
6	44346006	-1.74554	0.712136	-1.6059	-0.945438	-1.72782	1.70541	1.15597	-0.163126	0.0675792	0.434957	0.209428	1.42574	-0.0688976	0.688242
6	44353042	-1.74554	0.712136	-1.6059	-0.945438	-1.72782	1.70541	1.15597	-0.163126	0.0675792	0.434957	0.209428	1.42574	-0.0688976	0.688242
6	44365851	-1.74554	0.712136	-1.6059	-0.945438	-1.72782	1.70541	1.15597	-0.163126	0.0675792	0.434957	0.209428	1.42574	-0.0688976	0.688242
6	44385441	-1.74554	0.712136	-1.6059	-0.945438	-1.72782	1.70541	1.15597	-0.163126	0.0675792	0.434957	0.209428	1.42574	-0.0688976	0.688242
6	44405253	-1.74554	0.712136	-1.6059	-0.945438	-1.72782	1.70541	1.15597	-0.163126	0.0675792	0.434957	0.209428	1.42574	-0.0688976	0.688242
6	44407897	-1.74554	0.712136	-1.6059	-0.945438	-1.72782	1.70541	1.15597	-0.163126	0.0675792	0.434957	0.209428	1.42574	-0.0688976	0.688242
6	44421240	-1.74554	0.712136	-1.6059	-0.945438	-1.72782	1.70541	1.15597	-0.163126	0.0675792	0.434957	0.209428	1.42574	-0.0688976	0.688242
6	44424800	-1.74554	0.712136	-1.6059	-0.945438	-1.72782	1.70541	1.15597	-0.163126	0.0675792	0.434957	0.209428	1.42574	-0.0688976	0.688242
6	44428506	-1.74554	0.712136	-1.6059	-0.945438	-1.72782	1.70541	1.15597	-0.163126	0.0675792	0.434957	0.209428	1.42574	-0.0688976	0.688242
6	44440722	-1.74554	0.712136	-1.6059	-0.945438	-1.72782	1.70541	1.15597	-0.163126	0.0675792	0.434957	0.209428	1.42574	-0.0688976	0.688242
6	44441178	-1.74554	0.712136	-1.6059	-0.945438	-1.72782	1.70541	1.15597	-0.163126	0.0675792	0.434957	0.209428	1.42574	-0.0688976	0.688242
6	44441552	-1.74554	0.712136	-1.6059	-0.945438	-1.72782	1.70541	1.15597	-0.163126	0.0675792	0.434957	0.209428	1.42574	-0.0688976	0.688242
6	44444731	-1.74554	0.712136	-1.6059	-0.945438	-1.72782	1.70541	1.15597	-0.163126	0.0675792	0.434957	0.209428	1.42574	-0.0688976	0.688242
6	44445990	-1.74554	0.712136	-1.6059	-0.945438	-1.72782	1.70541	1.15597	-0.163126	0.0675792	0.434957	0.209428	1.42574	-0.0688976	0.688242
6	44446674	-1.74554	0.712136	-1.6059	-0.945438	-1.72782	1.70541	1.15597	-0.163126	0.0675792	0.434957	0.209428	1.42574	-0.0688976	0.688242
6	44450880	-1.89342	0.847055	-1.6059	-0.731222	-1.40638	1.70541	1.71666	-0.163126	0.220001	0.635129	0.209428	1.7813	-0.347924	0.688242
6	44451814	-1.89342	0.847055	-1.6059	-0.731222	-1.40638	1.70541	1.71666	-0.163126	0.220001	0.635129	0.209428	1.7813	-0.347924	0.688242
6	44452157	-1.89342	0.847055	-1.6059	-0.731222	-1.40638	1.70541	1.71666	-0.163126	0.220001	0.635129	0.209428	1.7813	-0.347924	0.688242
6	44455300	-1.89342	0.847055	-1.6059	-0.731222	-1.40638	1.70541	1.71666	-0.163126	0.220001	0.635129	0.209428	1.7813	-0.347924	0.688242
6	44469029	-1.89342	0.847055	-1.6059	-0.731222	-1.40638	1.70541	1.71666	-0.163126	0.220001	0.635129	0.209428	1.7813	-0.347924	0.688242
6	44470006	-1.89342	0.847055	-1.6059	-0.731222	-1.40638	1.70541	1.71666	-0.163126	0.220001	0.635129	0.209428	1.7813	-0.347924	0.688242
6	44472854	-1.89342	0.847055	-1.6059	-0.731222	-1.40638	1.70541	1.71666	-0.163126	0.220001	0.635129	0.209428	1.7813	-0.347924	0.688242
6	44473875	-1.89342	0.847055	-1.6059	-0.731222	-1.40638	1.70541	1.71666	-0.163126	0.220001	0.635129	0.209428	1.7813	-0.347924	0.688242
6	44476779	-1.89342	0.847055	-1.6059	-0.731222	-1.40638	1.70541	1.71666	-0.163126	0.220001	0.635129	0.209428	1.7813	-0.347924	0.688242
6	44477192	-1.89342	0.847055	-1.6059	-0.731222	-1.40638	1.70541	1.71666	-0.163126	0.220001	0.635129	0.209428	1.7813	-0.347924	0.688242
6	44482941	-1.89342	0.847055	-1.6059	-0.731222	-1.40638	1.70541	1.71666	-0.163126	0.220001	0.635129	0.209428	1.7813	-0.347924	0.688242
6	44493348	-1.64201	0.847055	-1.33767	-0.510096	-0.763499	1.70541	1.71666	-0.0588154	0.603877	0.635129	-0.24778	1.7813	-0.347924	0.688242
6	44494370	-1.64201	0.847055	-1.33767	-0.510096	-0.763499	1.70541	1.71666	-0.0588154	0.603877	0.635129	-0.24778	1.7813	-0.347924	0.688242
6	44494470	-1.64201	0.847055	-1.33767	-0.510096	-0.763499	1.70541	1.71666	-0.0588154	0.603877	0.635129	-0.24778	1.7813	-0.347924	0.688242
6	44496728	-1.64201	0.847055	-1.33767	-0.510096	-0.763499	1.70541	1.71666	-0.0588154	0.603877	0.635129	-0.24778	1.7813	-0.347924	0.688242
6	44498472	-1.64201	0.847055	-1.33767	-0.510096	-0.763499	1.70541	1.71666	-0.0588154	0.603877	0.635129	-0.24778	1.7813	-0.347924	0.688242
6	44503829	-1.64201	0.847055	-1.33767	-0.510096	-0.763499	1.70541	1.71666	-0.0588154	0.603877	0.635129	-0.24778	1.7813	-0.347924	0.688242
6	44520451	-1.64201	0.847055	-1.33767	-0.510096	-0.763499	1.70541	1.71666	-0.0588154	0.603877	0.635129	-0.24778	1.7813	-0.347924	0.688242
6	44523643	-1.64201	0.847055	-1.33767	-0.510096	-0.763499	1.70541	1.71666	-0.0588154	0.603877	0.635129	-0.24778	1.7813	-0.347924	0.688242
6	44525464	-1.64201	0.847055	-1.33767	-0.510096	-0.763499	1.70541	1.71666	-0.0588154	0.603877	0.635129	-0.24778	1.7813	-0.347924	0.688242
6	44534397	-1.64201	0.847055	-1.33767	-0.510096	-0.763499	1.70541	1.71666	-0.0588154	0.603877	0.635129	-0.24778	1.7813	-0.347924	0.688242
6	44535078	-1.64201	0.847055	-1.33767	-0.510096	-0.763499	1.70541	1.71666	-0.0588154	0.603877	0.635129	-0.24778	1.7813	-0.347924	0.688242
6	44540982	-1.64201	0.847055	-1.33767	-0.510096	-0.763499	1.70541	1.71666	-0.0588154	0.603877	0.635129	-0.24778	1.7813	-0.347924	0.688242
6	44549333	-1.64201	0.847055	-1.33767	-0.510096	-0.763499	1.70541	1.71666	-0.0588154	0.603877	0.635129	-0.24778	1.7813	-0.347924	0.688242
6	44551487	-1.64201	0.847055	-1.33767	-0.510096	-0.763499	1.70541	1.71666	-0.0588154	0.603877	0.635129	-0.24778	1.7813	-0.347924	0.688242
6	44572155	-1.44976	0.712136	-1.33767	-0.696671	-0.603935	1.70541	1.43632	0.149806	0.451455	0.635129	-0.474828	1.7813	-0.907429	0.527425
6	44575446	-1.44976	0.712136	-1.33767	-0.696671	-0.603935	1.70541	1.43632	0.149806	0.451455	0.635129	-0.474828	1.7813	-0.907429	0.527425
6	44577322	-1.44976	0.712136	-1.33767	-0.696671	-0.603935	1.70541	1.43632	0.149806	0.451455	0.635129	-0.474828	1.7813	-0.907429	0.527425
6	44578015	-1.44976	0.712136	-1.33767	-0.696671	-0.603935	1.70541	1.43632	0.149806	0.451455	0.635129	-0.474828	1.7813	-0.907429	0.527425
6	44578324	-1.44976	0.712136	-1.33767	-0.696671	-0.603935	1.70541	1.43632	0.149806	0.451455	0.635129	-0.474828	1.7813	-0.907429	0.527425
6	44580672	-1.44976	0.712136	-1.33767	-0.696671	-0.603935	1.70541	1.43632	0.149806	0.451455	0.635129	-0.474828	1.7813	-0.907429	0.527425
6	44582923	-1.44976	0.712136	-1.33767	-0.696671	-0.603935	1.70541	1.43632	0.149806	0.451455	0.635129	-0.474828	1.7813	-0.907429	0.527425
6	44584387	-1.44976	0.712136	-1.33767	-0.696671	-0.603935	1.70541	1.43632	0.149806	0.451455	0.635129	-0.474828	1.7813	-0.907429	0.527425
6	44586363	-1.44976	0.712136	-1.33767	-0.696671	-0.603935	1.70541	1.43632	0.149806	0.451455	0.635129	-0.474828	1.7813	-0.907429	0.527425
6	44594159	-1.44976	0.712136	-1.33767	-0.696671	-0.603935	1.70541	1.43632	0.149806	0.451455	0.635129	-0.474828	1.7813	-0.907429	0.527425
6	44596435	-1.44976	0.712136	-1.33767	-0.696671	-0.603935	1.70541	1.43632	0.149806	0.451455	0.635129	-0.474828	1.7813	-0.907429	0.527425
6	44600005	-1.44976	0.712136	-1.33767	-0.696671	-0.603935	1.70541	1.43632	0.149806	0.451455	0.635129	-0.474828	1.7813	-0.907429	0.527425
6	44601207	-1.44976	0.712136	-1.33767	-0.696671	-0.603935	1.70541	1.43632	0.149806	0.451455	0.635129	-0.474828	1.7813	-0.907429	0.527425
6	44606357	-1.44976	0.712136	-1.33767	-0.696671	-0.603935	1.70541	1.43632	0.149806	0.451455	0.635129	-0.474828	1.7813	-0.907429	0.527425
6	44608033	-1.44976	0.712136	-1.33767	-0.696671	-0.603935	1.70541	1.43632	0.149806	0.451455	0.635129	-0.474828	1.7813	-0.907429	0.527425
6	44620507	-1.44976	0.712136	-1.33767	-0.696671	-0.603935	1.70541	1.43632	0.149806	0.451455	0.635129	-0.474828	1.7813	-0.907429	0.527425
6	44622298	-1.44976	0.712136	-1.33767	-0.696671	-0.603935	1.70541	1.43632	0.149806	0.451455	0.635129	-0.474828	1.7813	-0.907429	0.527425
6	44627544	-1.44976	0.712136	-1.33767	-0.696671	-0.603935	1.70541	1.43632	0.149806	0.451455	0.635129	-0.474828	1.7813	-0.907429	0.527425
6	44628216	-1.44976	0.712136	-1.33767	-0.696671	-0.603935	1.70541	1.43632	0.149806	0.451455	0.635129	-0.474828	1.7813	-0.907429	0.527425
6	44631292	-1.44976	0.712136	-1.33767	-0.696671	-0.603935	1.70541	1.43632	0.149806	0.451455	0.635129	-0.474828	1.7813	-0.907429	0.527425
6	44636390	-1.44976	0.712136	-1.33767	-0.696671	-0.603935	1.70541	1.43632	0.149806	0.451455	0.635129	-0.474828	1.7813	-0.907429	0.527425
6	44645736	-1.44976	0.712136	-1.33767	-0.696671	-0.603935	1.70541	1.43632	0.149806	0.451455	0.635129	-0.474828	1.7813	-0.907429	0.527425
6	44645943	-1.44976	0.712136	-1.33767	-0.696671	-0.603935	1.70541	1.43632	0.149806	0.451455	0.635129	-0.474828	1.7813	-0.907429	0.527425
6	44651555	-1.44976	0.712136	-1.33767	-0.696671	-0.603935	1.70541	1.43632	0.149806	0.451455	0.635129	-0.474828	1.7813	-0.907429	0.527425
6	44651735	-1.44976	0.712136	-1.33767	-0.696671	-0.603935	1.70541	1.43632	0.149806	0.451455	0.635129	-0.474828	1.7813	-0.907429	0.527425
6	44659586	-1.44976	0.712136	-1.33767	-0.696671	-0.603935	1.70541	1.43632	0.149806	0.451455	0.635129	-0.474828	1.7813	-0.907429	0.527425
6	44671471	-1.44976	0.712136	-1.33767	-0.696671	-0.603935	1.70541	1.43632	0.149806	0.451455	0.635129	-0.474828	1.7813	-0.907429	0.527425
6	44681257	-1.44976	0.712136	-1.33767	-0.696671	-0.603935	1.70541	1.43632	0.149806	0.451455	0.635129	-0.474828	1.7813	-0.907429	0.527425
6	44765660	-1.44976	0.712136	-1.33767	-0.696671	-0.603935	1.70541	1.43632	0.149806	0.451455	0.635129	-0.474828	1.7813	-0.907429	0.527425
6	44777691	-1.44976	0.712136	-1.33767	-0.696671	-0.603935	1.70541	1.43632	0.149806	0.451455	0.635129	-0.474828	1.7813	-0.907429	0.527425
6	44782008	-1.44976	0.712136	-1.33767	-0.696671	-0.603935	1.70541	1.43632	0.149806	0.451455	0.635129	-0.474828	1.7813	-0.907429	0.527425
6	44802718	-1.44976	0.712136	-1.33767	-0.696671	-0.603935	1.70541	1.43632	0.149806	0.451455	0.635129	-0.474828	1.7813	-0.907429	0.527425
6	44890760	-1.44976	0.712136	-1.33767	-0.696671	-0.603935	1.70541	1.43632	0.149806	0.451455	0.635129	-0.474828	1.7813	-0.907429	0.527425
6	44925293	-1.44976	0.712136	-1.33767	-0.696671	-0.603935	1.70541	1.43632	0.149806	0.451455	0.635129	-0.474828	1.7813	-0.907429	0.527425
6	44944642	-1.44976	0.712136	-1.33767	-0.696671	-0.603935	1.70541	1.43632	0.149806	0.451455	0.635129	-0.474828	1.7813	-0.907429	0.527425
6	44946463	-1.44976	0.712136	-1.33767	-0.696671	-0.603935	1.70541	1.43632	0.149806	0.451455	0.635129	-0.474828	1.7813	-0.907429	0.527425
6	45008779	-1.44976	0.712136	-1.33767	-0.696671	-0.603935	1.70541	1.43632	0.149806	0.451455	0.635129	-0.474828	1.7813	-0.907429	0.527425
6	45083966	-1.44976	0.712136	-1.33767	-0.696671	-0.603935	1.70541	1.43632	0.149806	0.451455	0.635129	-0.474828	1.7813	-0.907429	0.527425
6	45095163	-1.44976	0.712136	-1.33767	-0.696671	-0.603935	1.70541	1.43632	0.149806	0.451455	0.635129	-0.474828	1.7813	-0.907429	0.527425
6	45164355	-1.56807	0.847055	-1.33767	-0.66903	-0.603935	1.41464	1.43632	0.0454954	0.524843	0.635129	-0.24778	1.7813	-0.907429	0.527425
6	45177025	-1.56807	0.847055	-1.33767	-0.66903	-0.603935	1.41464	1.43632	0.0454954	0.524843	0.635129	-0.24778	1.7813	-0.907429	0.527425
6	45222674	-1.56807	0.847055	-1.33767	-0.66903	-0.603935	1.41464	1.43632	0.0454954	0.524843	0.635129	-0.24778	1.7813	-0.907429	0.527425
6	45246577	-1.56807	0.847055	-1.33767	-0.66903	-0.603935	1.41464	1.43632	0.0454954	0.524843	0.635129	-0.24778	1.7813	-0.907429	0.527425
6	45247901	-1.56807	0.847055	-1.33767	-0.66903	-0.603935	1.41464	1.43632	0.0454954	0.524843	0.635129	-0.24778	1.7813	-0.907429	0.527425
6	45310525	-1.56807	0.847055	-1.33767	-0.66903	-0.603935	1.41464	1.43632	0.0454954	0.524843	0.635129	-0.24778	1.7813	-0.907429	0.527425
6	45349509	-1.56807	0.847055	-1.33767	-0.66903	-0.603935	1.41464	1.43632	0.0454954	0.524843	0.635129	-0.24778	1.7813	-0.907429	0.527425
6	45358323	-1.56807	0.847055	-1.33767	-0.66903	-0.603935	1.41464	1.43632	0.0454954	0.524843	0.635129	-0.24778	1.7813	-0.907429	0.527425
6	45374014	-1.56807	0.847055	-1.33767	-0.66903	-0.603935	1.41464	1.43632	0.0454954	0.524843	0.635129	-0.24778	1.7813	-0.907429	0.527425
6	45403774	-1.56807	0.847055	-1.33767	-0.66903	-0.603935	1.41464	1.43632	0.0454954	0.524843	0.635129	-0.24778	1.7813	-0.907429	0.527425
6	45410312	-1.56807	0.847055	-1.33767	-0.66903	-0.603935	1.41464	1.43632	0.0454954	0.524843	0.635129	-0.24778	1.7813	-0.907429	0.527425
6	45413479	-1.56807	0.847055	-1.33767	-0.66903	-0.603935	1.41464	1.43632	0.0454954	0.524843	0.635129	-0.24778	1.7813	-0.907429	0.527425
6	45432214	-1.56807	0.847055	-1.33767	-0.66903	-0.603935	1.41464	1.43632	0.0454954	0.524843	0.635129	-0.24778	1.7813	-0.907429	0.527425
6	45447866	-1.56807	0.847055	-1.33767	-0.66903	-0.603935	1.41464	1.43632	0.0454954	0.524843	0.635129	-0.24778	1.7813	-0.907429	0.527425
6	45501552	-1.56807	0.847055	-1.33767	-0.66903	-0.603935	1.41464	1.43632	0.0454954	0.524843	0.635129	-0.24778	1.7813	-0.907429	0.527425
6	45506122	-1.56807	0.847055	-1.33767	-0.66903	-0.603935	1.41464	1.43632	0.0454954	0.524843	0.635129	-0.24778	1.7813	-0.907429	0.527425
6	45509824	-1.56807	0.847055	-1.33767	-0.66903	-0.603935	1.41464	1.43632	0.0454954	0.524843	0.635129	-0.24778	1.7813	-0.907429	0.527425
6	45511945	-1.56807	0.847055	-1.33767	-0.66903	-0.603935	1.41464	1.43632	0.0454954	0.524843	0.635129	-0.24778	1.7813	-0.907429	0.527425
6	45520572	-1.56807	0.847055	-1.33767	-0.66903	-0.603935	1.41464	1.43632	0.0454954	0.524843	0.635129	-0.24778	1.7813	-0.907429	0.527425
6	45521449	-1.56807	0.847055	-1.33767	-0.66903	-0.603935	1.41464	1.43632	0.0454954	0.524843	0.635129	-0.24778	1.7813	-0.907429	0.527425
6	45522139	-1.56807	0.847055	-1.33767	-0.66903	-0.603935	1.41464	1.43632	0.0454954	0.524843	0.635129	-0.24778	1.7813	-0.907429	0.527425
6	45523412	-1.56807	0.847055	-1.33767	-0.66903	-0.603935	1.41464	1.43632	0.0454954	0.524843	0.635129	-0.24778	1.7813	-0.907429	0.527425
6	45526942	-1.37582	0.438651	-1.07239	-0.606838	-0.925375	1.12538	1.43632	0.201962	0.603877	1.43835	0.209428	1.60352	-0.907429	0.688242
6	45527132	-1.37582	0.438651	-1.07239	-0.606838	-0.925375	1.12538	1.43632	0.201962	0.603877	1.43835	0.209428	1.60352	-0.907429	0.688242
6	45530471	-1.37582	0.438651	-1.07239	-0.606838	-0.925375	1.12538	1.43632	0.201962	0.603877	1.43835	0.209428	1.60352	-0.907429	0.688242
6	45530668	-1.37582	0.438651	-1.07239	-0.606838	-0.925375	1.12538	1.43632	0.201962	0.603877	1.43835	0.209428	1.60352	-0.907429	0.688242
6	45532214	-1.37582	0.438651	-1.07239	-0.606838	-0.925375	1.12538	1.43632	0.201962	0.603877	1.43835	0.209428	1.60352	-0.907429	0.688242
6	45532251	-1.37582	0.438651	-1.07239	-0.606838	-0.925375	1.12538	1.43632	0.201962	0.603877	1.43835	0.209428	1.60352	-0.907429	0.688242
6	45534165	-1.37582	0.438651	-1.07239	-0.606838	-0.925375	1.12538	1.43632	0.201962	0.603877	1.43835	0.209428	1.60352	-0.907429	0.688242
6	45578904	-1.37582	0.438651	-1.07239	-0.606838	-0.925375	1.12538	1.43632	0.201962	0.603877	1.43835	0.209428	1.60352	-0.907429	0.688242
6	45584868	-1.37582	0.438651	-1.07239	-0.606838	-0.925375	1.12538	1.43632	0.201962	0.603877	1.43835	0.209428	1.60352	-0.907429	0.688242
6	45595446	-1.37582	0.438651	-1.07239	-0.606838	-0.925375	1.12538	1.43632	0.201962	0.603877	1.43835	0.209428	1.60352	-0.907429	0.688242
6	45607827	-1.37582	0.438651	-1.07239	-0.606838	-0.925375	1.12538	1.43632	0.201962	0.603877	1.43835	0.209428	1.60352	-0.907429	0.688242
6	45671400	-1.37582	0.438651	-1.07239	-0.606838	-0.925375	1.12538	1.43632	0.201962	0.603877	1.43835	0.209428	1.60352	-0.907429	0.688242
6	45673174	-1.37582	0.438651	-1.07239	-0.606838	-0.925375	1.12538	1.43632	0.201962	0.603877	1.43835	0.209428	1.60352	-0.907429	0.688242
6	45687333	-1.37582	0.438651	-1.07239	-0.606838	-0.925375	1.12538	1.43632	0.201962	0.603877	1.43835	0.209428	1.60352	-0.907429	0.688242
6	45697540	-1.37582	0.438651	-1.07239	-0.606838	-0.925375	1.12538	1.43632	0.201962	0.603877	1.43835	0.209428	1.60352	-0.907429	0.688242
6	45698116	-1.37582	0.438651	-1.07239	-0.606838	-0.925375	1.12538	1.43632	0.201962	0.603877	1.43835	0.209428	1.60352	-0.907429	0.688242
6	45710553	-1.42018	0.16152	-1.33767	-0.696671	-0.925375	1.12538	1.43632	0.0976509	0.829686	1.43835	0.439587	1.42574	-1.18646	1.00754
6	45719769	-1.42018	0.16152	-1.33767	-0.696671	-0.925375	1.12538	1.43632	0.0976509	0.829686	1.43835	0.439587	1.42574	-1.18646	1.00754
6	45722988	-1.42018	0.16152	-1.33767	-0.696671	-0.925375	1.12538	1.43632	0.0976509	0.829686	1.43835	0.439587	1.42574	-1.18646	1.00754
6	45737500	-1.42018	0.16152	-1.33767	-0.696671	-0.925375	1.12538	1.43632	0.0976509	0.829686	1.43835	0.439587	1.42574	-1.18646	1.00754
6	45743286	-1.42018	0.16152	-1.33767	-0.696671	-0.925375	1.12538	1.43632	0.0976509	0.829686	1.43835	0.439587	1.42574	-1.18646	1.00754
6	45756479	-1.42018	0.16152	-1.33767	-0.696671	-0.925375	1.12538	1.43632	0.0976509	0.829686	1.43835	0.439587	1.42574	-1.18646	1.00754
6	45768791	-1.42018	0.16152	-1.33767	-0.696671	-0.925375	1.12538	1.43632	0.0976509	0.829686	1.43835	0.439587	1.42574	-1.18646	1.00754
6	45772603	-1.42018	0.16152	-1.33767	-0.696671	-0.925375	1.12538	1.43632	0.0976509	0.829686	1.43835	0.439587	1.42574	-1.18646	1.00754
6	45773324	-1.42018	0.16152	-1.33767	-0.696671	-0.925375	1.12538	1.43632	0.0976509	0.829686	1.43835	0.439587	1.42574	-1.18646	1.00754
6	45777347	-1.42018	0.16152	-1.33767	-0.696671	-0.925375	1.12538	1.43632	0.0976509	0.829686	1.43835	0.439587	1.42574	-1.18646	1.00754
6	45777475	-1.42018	0.16152	-1.33767	-0.696671	-0.925375	1.12538	1.43632	0.0976509	0.829686	1.43835	0.439587	1.42574	-1.18646	1.00754
6	45814499	-1.44976	0.16152	-1.33767	-0.696671	-0.763499	1.12538	1.43632	0.0454954	1.36598	0.8353	0.666636	1.60352	-1.18646	1.16603
6	45819347	-1.44976	0.16152	-1.33767	-0.696671	-0.763499	1.12538	1.43632	0.0454954	1.36598	0.8353	0.666636	1.60352	-1.18646	1.16603
6	45840604	-1.44976	0.16152	-1.33767	-0.696671	-0.763499	1.12538	1.43632	0.0454954	1.36598	0.8353	0.666636	1.60352	-1.18646	1.16603
6	45845801	-1.44976	0.16152	-1.33767	-0.696671	-0.763499	1.12538	1.43632	0.0454954	1.36598	0.8353	0.666636	1.60352	-1.18646	1.16603
6	45847115	-1.44976	0.16152	-1.33767	-0.696671	-0.763499	1.12538	1.43632	0.0454954	1.36598	0.8353	0.666636	1.60352	-1.18646	1.16603
6	45852094	-1.44976	0.16152	-1.33767	-0.696671	-0.763499	1.12538	1.43632	0.0454954	1.36598	0.8353	0.666636	1.60352	-1.18646	1.16603
6	45863826	-1.44976	0.16152	-1.33767	-0.696671	-0.763499	1.12538	1.43632	0.0454954	1.36598	0.8353	0.666636	1.60352	-1.18646	1.16603
6	45867872	-1.44976	0.16152	-1.33767	-0.696671	-0.763499	1.12538	1.43632	0.0454954	1.36598	0.8353	0.666636	1.60352	-1.18646	1.16603
6	45880311	-1.44976	0.16152	-1.33767	-0.696671	-0.763499	1.12538	1.43632	0.0454954	1.36598	0.8353	0.666636	1.60352	-1.18646	1.16603
6	45880937	-1.44976	0.16152	-1.33767	-0.696671	-0.763499	1.12538	1.43632	0.0454954	1.36598	0.8353	0.666636	1.60352	-1.18646	1.16603
6	45885673	-1.44976	0.16152	-1.33767	-0.696671	-0.763499	1.12538	1.43632	0.0454954	1.36598	0.8353	0.666636	1.60352	-1.18646	1.16603
6	45894429	-1.44976	0.16152	-1.33767	-0.696671	-0.763499	1.12538	1.43632	0.0454954	1.36598	0.8353	0.666636	1.60352	-1.18646	1.16603
6	45898054	-1.44976	0.16152	-1.33767	-0.696671	-0.763499	1.12538	1.43632	0.0454954	1.36598	0.8353	0.666636	1.60352	-1.18646	1.16603
6	45899823	-1.44976	0.16152	-1.33767	-0.696671	-0.763499	1.12538	1.43632	0.0454954	1.36598	0.8353	0.666636	1.60352	-1.18646	1.16603
6	45915088	-1.44976	0.16152	-1.33767	-0.696671	-0.763499	1.12538	1.43632	0.0454954	1.36598	0.8353	0.666636	1.60352	-1.18646	1.16603
6	45918969	-1.44976	0.16152	-1.33767	-0.696671	-0.763499	1.12538	1.43632	0.0454954	1.36598	0.8353	0.666636	1.60352	-1.18646	1.16603
6	45933157	-1.44976	0.16152	-1.33767	-0.696671	-0.763499	1.12538	1.43632	0.0454954	1.36598	0.8353	0.666636	1.60352	-1.18646	1.16603
6	45936223	-1.22793	0.57357	-1.07239	-0.731222	-0.603935	1.12538	1.43632	0.201962	1.5184	0.8353	0.666636	1.42574	-1.46693	1.48533
6	45945946	-1.22793	0.57357	-1.07239	-0.731222	-0.603935	1.12538	1.43632	0.201962	1.5184	0.8353	0.666636	1.42574	-1.46693	1.48533
6	45951349	-1.22793	0.57357	-1.07239	-0.731222	-0.603935	1.12538	1.43632	0.201962	1.5184	0.8353	0.666636	1.42574	-1.46693	1.48533
6	45951830	-1.22793	0.57357	-1.07239	-0.731222	-0.603935	1.12538	1.43632	0.201962	1.5184	0.8353	0.666636	1.42574	-1.46693	1.48533
6	45968860	-1.22793	0.57357	-1.07239	-0.731222	-0.603935	1.12538	1.43632	0.201962	1.5184	0.8353	0.666636	1.42574	-1.46693	1.48533
6	45973511	-1.22793	0.57357	-1.07239	-0.731222	-0.603935	1.12538	1.43632	0.201962	1.5184	0.8353	0.666636	1.42574	-1.46693	1.48533
6	45985462	-1.22793	0.57357	-1.07239	-0.731222	-0.603935	1.12538	1.43632	0.201962	1.5184	0.8353	0.666636	1.42574	-1.46693	1.48533
6	45992333	-1.22793	0.57357	-1.07239	-0.731222	-0.603935	1.12538	1.43632	0.201962	1.5184	0.8353	0.666636	1.42574	-1.46693	1.48533
6	45999204	-1.22793	0.57357	-1.07239	-0.731222	-0.603935	1.12538	1.43632	0.201962	1.5184	0.8353	0.666636	1.42574	-1.46693	1.48533
6	46007845	-1.22793	0.57357	-1.07239	-0.731222	-0.603935	1.12538	1.43632	0.201962	1.5184	0.8353	0.666636	1.42574	-1.46693	1.48533
6	46009132	-1.22793	0.57357	-1.07239	-0.731222	-0.603935	1.12538	1.43632	0.201962	1.5184	0.8353	0.666636	1.42574	-1.46693	1.48533
6	46012706	-1.22793	0.57357	-1.07239	-0.731222	-0.603935	1.12538	1.43632	0.201962	1.5184	0.8353	0.666636	1.42574	-1.46693	1.48533
6	46013386	-1.22793	0.57357	-1.07239	-0.731222	-0.603935	1.12538	1.43632	0.201962	1.5184	0.8353	0.666636	1.42574	-1.46693	1.48533
6	46017626	-1.22793	0.57357	-1.07239	-0.731222	-0.603935	1.12538	1.43632	0.201962	1.5184	0.8353	0.666636	1.42574	-1.46693	1.48533
6	46019225	-1.22793	0.57357	-1.07239	-0.731222	-0.603935	1.12538	1.43632	0.201962	1.5184	0.8353	0.666636	1.42574	-1.46693	1.48533
6	46021435	-1.22793	0.57357	-1.07239	-0.731222	-0.603935	1.12538	1.43632	0.201962	1.5184	0.8353	0.666636	1.42574	-1.46693	1.48533
6	46027383	-1.22793	0.57357	-1.07239	-0.731222	-0.603935	1.12538	1.43632	0.201962	1.5184	0.8353	0.666636	1.42574	-1.46693	1.48533
6	46030130	-1.22793	0.57357	-1.07239	-0.731222	-0.603935	1.12538	1.43632	0.201962	1.5184	0.8353	0.666636	1.42574	-1.46693	1.48533
6	46030540	-1.22793	0.57357	-1.07239	-0.731222	-0.603935	1.12538	1.43632	0.201962	1.5184	0.8353	0.666636	1.42574	-1.46693	1.48533
6	46031615	-1.22793	0.57357	-1.07239	-0.731222	-0.603935	1.12538	1.43632	0.201962	1.5184	0.8353	0.666636	1.42574	-1.46693	1.48533
6	46034367	-1.22793	0.57357	-1.07239	-0.731222	-0.603935	1.12538	1.43632	0.201962	1.5184	0.8353	0.666636	1.42574	-1.46693	1.48533
6	46034726	-1.22793	0.57357	-1.07239	-0.731222	-0.603935	1.12538	1.43632	0.201962	1.5184	0.8353	0.666636	1.42574	-1.46693	1.48533
6	46054285	-1.42018	0.300086	-1.33767	-0.855606	-0.763499	1.12538	1.43632	0.149806	0.908719	0.434957	0.666636	1.0732	-1.74596	1.16603
6	46080356	-1.42018	0.300086	-1.33767	-0.855606	-0.763499	1.12538	1.43632	0.149806	0.908719	0.434957	0.666636	1.0732	-1.74596	1.16603
6	46106992	-1.42018	0.300086	-1.33767	-0.855606	-0.763499	1.12538	1.43632	0.149806	0.908719	0.434957	0.666636	1.0732	-1.74596	1.16603
6	46135489	-1.42018	0.300086	-1.33767	-0.855606	-0.763499	1.12538	1.43632	0.149806	0.908719	0.434957	0.666636	1.0732	-1.74596	1.16603
6	46142552	-1.42018	0.300086	-1.33767	-0.855606	-0.763499	1.12538	1.43632	0.149806	0.908719	0.434957	0.666636	1.0732	-1.74596	1.16603
6	46150596	-1.42018	0.300086	-1.33767	-0.855606	-0.763499	1.12538	1.43632	0.149806	0.908719	0.434957	0.666636	1.0732	-1.74596	1.16603
6	46151231	-1.42018	0.300086	-1.33767	-0.855606	-0.763499	1.12538	1.43632	0.149806	0.908719	0.434957	0.666636	1.0732	-1.74596	1.16603
6	46151748	-1.42018	0.300086	-1.33767	-0.855606	-0.763499	1.12538	1.43632	0.149806	0.908719	0.434957	0.666636	1.0732	-1.74596	1.16603
6	46152939	-1.42018	0.300086	-1.33767	-0.855606	-0.763499	1.12538	1.43632	0.149806	0.908719	0.434957	0.666636	1.0732	-1.74596	1.16603
6	46153661	-1.42018	0.300086	-1.33767	-0.855606	-0.763499	1.12538	1.43632	0.149806	0.908719	0.434957	0.666636	1.0732	-1.74596	1.16603
6	46174522	-1.0061	0.57357	-1.07239	-0.731222	-0.763499	1.12538	1.43632	0.410583	0.829686	0.0320816	0.439587	0.89542	-1.74596	1.00754
6	46267046	-1.0061	0.57357	-1.07239	-0.731222	-0.763499	1.12538	1.43632	0.410583	0.829686	0.0320816	0.439587	0.89542	-1.74596	1.00754
6	46287917	-1.0061	0.57357	-1.07239	-0.731222	-0.763499	1.12538	1.43632	0.410583	0.829686	0.0320816	0.439587	0.89542	-1.74596	1.00754
6	46296710	-1.0061	0.57357	-1.07239	-0.731222	-0.763499	1.12538	1.43632	0.410583	0.829686	0.0320816	0.439587	0.89542	-1.74596	1.00754
6	46321089	-1.0061	0.57357	-1.07239	-0.731222	-0.763499	1.12538	1.43632	0.410583	0.829686	0.0320816	0.439587	0.89542	-1.74596	1.00754
6	46375326	-1.0061	0.57357	-1.07239	-0.731222	-0.763499	1.12538	1.43632	0.410583	0.829686	0.0320816	0.439587	0.89542	-1.74596	1.00754
6	46423922	-1.0061	0.57357	-1.07239	-0.731222	-0.763499	1.12538	1.43632	0.410583	0.829686	0.0320816	0.439587	0.89542	-1.74596	1.00754
6	46437221	-1.08004	0.712136	-1.07239	-0.544647	-0.603935	1.12538	1.43632	0.514894	1.13453	0.0320816	0.209428	0.89542	-1.74596	1.00754
6	46440557	-1.08004	0.712136	-1.07239	-0.544647	-0.603935	1.12538	1.43632	0.514894	1.13453	0.0320816	0.209428	0.89542	-1.74596	1.00754
6	46443928	-1.08004	0.712136	-1.07239	-0.544647	-0.603935	1.12538	1.43632	0.514894	1.13453	0.0320816	0.209428	0.89542	-1.74596	1.00754
6	46451262	-1.08004	0.712136	-1.07239	-0.544647	-0.603935	1.12538	1.43632	0.514894	1.13453	0.0320816	0.209428	0.89542	-1.74596	1.00754
6	46457836	-1.08004	0.712136	-1.07239	-0.544647	-0.603935	1.12538	1.43632	0.514894	1.13453	0.0320816	0.209428	0.89542	-1.74596	1.00754
6	46489208	-1.08004	0.712136	-1.07239	-0.544647	-0.603935	1.12538	1.43632	0.514894	1.13453	0.0320816	0.209428	0.89542	-1.74596	1.00754
6	46517163	-1.08004	0.712136	-1.07239	-0.544647	-0.603935	1.12538	1.43632	0.514894	1.13453	0.0320816	0.209428	0.89542	-1.74596	1.00754
6	46520256	-1.08004	0.712136	-1.07239	-0.544647	-0.603935	1.12538	1.43632	0.514894	1.13453	0.0320816	0.209428	0.89542	-1.74596	1.00754
6	46533725	-1.08004	0.712136	-1.07239	-0.544647	-0.603935	1.12538	1.43632	0.514894	1.13453	0.0320816	0.209428	0.89542	-1.74596	1.00754
6	46533903	-1.08004	0.712136	-1.07239	-0.544647	-0.603935	1.12538	1.43632	0.514894	1.13453	0.0320816	0.209428	0.89542	-1.74596	1.00754
6	46536415	-1.08004	0.712136	-1.07239	-0.544647	-0.603935	1.12538	1.43632	0.514894	1.13453	0.0320816	0.209428	0.89542	-1.74596	1.00754
6	46552642	-1.08004	0.712136	-1.07239	-0.544647	-0.603935	1.12538	1.43632	0.514894	1.13453	0.0320816	0.209428	0.89542	-1.74596	1.00754
6	46560003	-1.08004	0.712136	-1.07239	-0.544647	-0.603935	1.12538	1.43632	0.514894	1.13453	0.0320816	0.209428	0.89542	-1.74596	1.00754
6	46564127	-1.08004	0.712136	-1.07239	-0.544647	-0.603935	1.12538	1.43632	0.514894	1.13453	0.0320816	0.209428	0.89542	-1.74596	1.00754
6	46570856	-1.08004	0.712136	-1.07239	-0.544647	-0.603935	1.12538	1.43632	0.514894	1.13453	0.0320816	0.209428	0.89542	-1.74596	1.00754
6	46580034	-1.08004	0.712136	-1.07239	-0.544647	-0.603935	1.12538	1.43632	0.514894	1.13453	0.0320816	0.209428	0.89542	-1.74596	1.00754
6	46580382	-1.08004	0.712136	-1.07239	-0.544647	-0.603935	1.12538	1.43632	0.514894	1.13453	0.0320816	0.209428	0.89542	-1.74596	1.00754
6	46582156	-1.08004	0.712136	-1.07239	-0.544647	-0.603935	1.12538	1.43632	0.514894	1.13453	0.0320816	0.209428	0.89542	-1.74596	1.00754
6	46596286	-1.08004	0.712136	-1.07239	-0.544647	-0.603935	1.12538	1.43632	0.514894	1.13453	0.0320816	0.209428	0.89542	-1.74596	1.00754
6	46597608	-1.08004	0.712136	-1.07239	-0.544647	-0.603935	1.12538	1.43632	0.514894	1.13453	0.0320816	0.209428	0.89542	-1.74596	1.00754
6	46599187	-1.08004	0.712136	-1.07239	-0.544647	-0.603935	1.12538	1.43632	0.514894	1.13453	0.0320816	0.209428	0.89542	-1.74596	1.00754
6	46603687	-1.08004	0.712136	-1.07239	-0.544647	-0.603935	1.12538	1.43632	0.514894	1.13453	0.0320816	0.209428	0.89542	-1.74596	1.00754
6	46620135	-1.08004	0.712136	-1.07239	-0.544647	-0.603935	1.12538	1.43632	0.514894	1.13453	0.0320816	0.209428	0.89542	-1.74596	1.00754
6	46629505	-1.08004	0.712136	-1.07239	-0.544647	-0.603935	1.12538	1.43632	0.514894	1.13453	0.0320816	0.209428	0.89542	-1.74596	1.00754
6	46644875	-1.08004	0.712136	-1.07239	-0.544647	-0.603935	1.12538	1.43632	0.514894	1.13453	0.0320816	0.209428	0.89542	-1.74596	1.00754
6	46657057	-1.08004	0.712136	-1.07239	-0.544647	-0.603935	1.12538	1.43632	0.514894	1.13453	0.0320816	0.209428	0.89542	-1.74596	1.00754
6	46679303	-1.08004	0.712136	-1.07239	-0.544647	-0.603935	1.12538	1.43632	0.514894	1.13453	0.0320816	0.209428	0.89542	-1.74596	1.00754
6	46685286	-1.08004	0.712136	-1.07239	-0.544647	-0.603935	1.12538	1.43632	0.514894	1.13453	0.0320816	0.209428	0.89542	-1.74596	1.00754
6	46696507	-1.08004	0.712136	-1.07239	-0.544647	-0.603935	1.12538	1.43632	0.514894	1.13453	0.0320816	0.209428	0.89542	-1.74596	1.00754
6	46696593	-1.08004	0.712136	-1.07239	-0.544647	-0.603935	1.12538	1.43632	0.514894	1.13453	0.0320816	0.209428	0.89542	-1.74596	1.00754
6	46715067	-1.08004	0.712136	-1.07239	-0.544647	-0.603935	1.12538	1.43632	0.514894	1.13453	0.0320816	0.209428	0.89542	-1.74596	1.00754
6	46717454	-1.08004	0.712136	-1.07239	-0.544647	-0.603935	1.12538	1.43632	0.514894	1.13453	0.0320816	0.209428	0.89542	-1.74596	1.00754
6	46733103	-1.19835	0.847055	-1.07239	-0.634479	-0.763499	1.12538	1.15597	0.56705	1.29259	-0.170623	0.209428	0.89542	-1.74596	0.846727
6	46745999	-1.19835	0.847055	-1.07239	-0.634479	-0.763499	1.12538	1.15597	0.56705	1.29259	-0.170623	0.209428	0.89542	-1.74596	0.846727
6	46765182	-1.19835	0.847055	-1.07239	-0.634479	-0.763499	1.12538	1.15597	0.56705	1.29259	-0.170623	0.209428	0.89542	-1.74596	0.846727
6	46767645	-1.19835	0.847055	-1.07239	-0.634479	-0.763499	1.12538	1.15597	0.56705	1.29259	-0.170623	0.209428	0.89542	-1.74596	0.846727
6	46786183	-1.19835	0.847055	-1.07239	-0.634479	-0.763499	1.12538	1.15597	0.56705	1.29259	-0.170623	0.209428	0.89542	-1.74596	0.846727
6	46788064	-1.19835	0.847055	-1.07239	-0.634479	-0.763499	1.12538	1.15597	0.56705	1.29259	-0.170623	0.209428	0.89542	-1.74596	0.846727
6	46810964	-1.19835	0.847055	-1.07239	-0.634479	-0.763499	1.12538	1.15597	0.56705	1.29259	-0.170623	0.209428	0.89542	-1.74596	0.846727
6	46832813	-1.19835	0.847055	-1.07239	-0.634479	-0.763499	1.12538	1.15597	0.56705	1.29259	-0.170623	0.209428	0.89542	-1.74596	0.846727
6	46837390	-1.19835	0.847055	-1.07239	-0.634479	-0.763499	1.12538	1.15597	0.56705	1.29259	-0.170623	0.209428	0.89542	-1.74596	0.846727
6	46841806	-1.19835	0.847055	-1.07239	-0.634479	-0.763499	1.12538	1.15597	0.56705	1.29259	-0.170623	0.209428	0.89542	-1.74596	0.846727
6	46844831	-1.19835	0.847055	-1.07239	-0.634479	-0.763499	1.12538	1.15597	0.56705	1.29259	-0.170623	0.209428	0.89542	-1.74596	0.846727
6	46847501	-1.19835	0.847055	-1.07239	-0.634479	-0.763499	1.12538	1.15597	0.56705	1.29259	-0.170623	0.209428	0.89542	-1.74596	0.846727
6	46854403	-1.19835	0.847055	-1.07239	-0.634479	-0.763499	1.12538	1.15597	0.56705	1.29259	-0.170623	0.209428	0.89542	-1.74596	0.846727
6	46856100	-1.19835	0.847055	-1.07239	-0.634479	-0.763499	1.12538	1.15597	0.56705	1.29259	-0.170623	0.209428	0.89542	-1.74596	0.846727
6	46858993	-1.19835	0.847055	-1.07239	-0.634479	-0.763499	1.12538	1.15597	0.56705	1.29259	-0.170623	0.209428	0.89542	-1.74596	0.846727
6	46867717	-1.19835	0.847055	-1.07239	-0.634479	-0.763499	1.12538	1.15597	0.56705	1.29259	-0.170623	0.209428	0.89542	-1.74596	0.846727
6	46868113	-1.19835	0.847055	-1.07239	-0.634479	-0.763499	1.12538	1.15597	0.56705	1.29259	-0.170623	0.209428	0.89542	-1.74596	0.846727
6	46868763	-1.19835	0.847055	-1.07239	-0.634479	-0.763499	1.12538	1.15597	0.56705	1.29259	-0.170623	0.209428	0.89542	-1.74596	0.846727
6	46871985	-1.19835	0.847055	-1.07239	-0.634479	-0.763499	1.12538	1.15597	0.56705	1.29259	-0.170623	0.209428	0.89542	-1.74596	0.846727
6	46876243	-1.19835	0.847055	-1.07239	-0.634479	-0.763499	1.12538	1.15597	0.56705	1.29259	-0.170623	0.209428	0.89542	-1.74596	0.846727
6	46883779	-1.19835	0.847055	-1.07239	-0.634479	-0.763499	1.12538	1.15597	0.56705	1.29259	-0.170623	0.209428	0.89542	-1.74596	0.846727
6	46889314	-1.19835	0.847055	-1.07239	-0.634479	-0.763499	1.12538	1.15597	0.56705	1.29259	-0.170623	0.209428	0.89542	-1.74596	0.846727
6	46889577	-1.19835	0.847055	-1.07239	-0.634479	-0.763499	1.12538	1.15597	0.56705	1.29259	-0.170623	0.209428	0.89542	-1.74596	0.846727
6	46914179	-1.19835	0.847055	-1.07239	-0.634479	-0.763499	1.12538	1.15597	0.56705	1.29259	-0.170623	0.209428	0.89542	-1.74596	0.846727
6	46918018	-1.19835	0.847055	-1.07239	-0.634479	-0.763499	1.12538	1.15597	0.56705	1.29259	-0.170623	0.209428	0.89542	-1.74596	0.846727
6	46922061	-1.19835	0.847055	-1.07239	-0.634479	-0.763499	1.12538	1.15597	0.56705	1.29259	-0.170623	0.209428	0.89542	-1.74596	0.846727
6	46928442	-1.19835	0.847055	-1.07239	-0.634479	-0.763499	1.12538	1.15597	0.56705	1.29259	-0.170623	0.209428	0.89542	-1.74596	0.846727
6	46942554	-1.12441	1.12054	-1.07239	-0.136945	-0.603935	1.12538	1.15597	0.56705	1.5184	-0.370794	-0.0176206	0.89542	-2.02499	0.688242
6	46946284	-1.12441	1.12054	-1.07239	-0.136945	-0.603935	1.12538	1.15597	0.56705	1.5184	-0.370794	-0.0176206	0.89542	-2.02499	0.688242
6	46953541	-1.12441	1.12054	-1.07239	-0.136945	-0.603935	1.12538	1.15597	0.56705	1.5184	-0.370794	-0.0176206	0.89542	-2.02499	0.688242
6	46966274	-1.12441	1.12054	-1.07239	-0.136945	-0.603935	1.12538	1.15597	0.56705	1.5184	-0.370794	-0.0176206	0.89542	-2.02499	0.688242
6	46975396	-1.12441	1.12054	-1.07239	-0.136945	-0.603935	1.12538	1.15597	0.56705	1.5184	-0.370794	-0.0176206	0.89542	-2.02499	0.688242
6	46978375	-1.12441	1.12054	-1.07239	-0.136945	-0.603935	1.12538	1.15597	0.56705	1.5184	-0.370794	-0.0176206	0.89542	-2.02499	0.688242
6	46979403	-1.12441	1.12054	-1.07239	-0.136945	-0.603935	1.12538	1.15597	0.56705	1.5184	-0.370794	-0.0176206	0.89542	-2.02499	0.688242
6	46980115	-1.12441	1.12054	-1.07239	-0.136945	-0.603935	1.12538	1.15597	0.56705	1.5184	-0.370794	-0.0176206	0.89542	-2.02499	0.688242
6	46985955	-1.12441	1.12054	-1.07239	-0.136945	-0.603935	1.12538	1.15597	0.56705	1.5184	-0.370794	-0.0176206	0.89542	-2.02499	0.688242
6	47007263	-1.12441	1.12054	-1.07239	-0.136945	-0.603935	1.12538	1.15597	0.56705	1.5184	-0.370794	-0.0176206	0.89542	-2.02499	0.688242
6	47009192	-1.12441	1.12054	-1.07239	-0.136945	-0.603935	1.12538	1.15597	0.56705	1.5184	-0.370794	-0.0176206	0.89542	-2.02499	0.688242
6	47028167	-1.12441	1.12054	-1.07239	-0.136945	-0.603935	1.12538	1.15597	0.56705	1.5184	-0.370794	-0.0176206	0.89542	-2.02499	0.688242
6	47028451	-1.12441	1.12054	-1.07239	-0.136945	-0.603935	1.12538	1.15597	0.56705	1.5184	-0.370794	-0.0176206	0.89542	-2.02499	0.688242
6	47046191	-1.12441	1.12054	-1.07239	-0.136945	-0.603935	1.12538	1.15597	0.56705	1.5184	-0.370794	-0.0176206	0.89542	-2.02499	0.688242
6	47059523	-1.12441	1.12054	-1.07239	-0.136945	-0.603935	1.12538	1.15597	0.56705	1.5184	-0.370794	-0.0176206	0.89542	-2.02499	0.688242
6	47064338	-1.12441	1.12054	-1.07239	-0.136945	-0.603935	1.12538	1.15597	0.56705	1.5184	-0.370794	-0.0176206	0.89542	-2.02499	0.688242
6	47066554	-1.12441	1.12054	-1.07239	-0.136945	-0.603935	1.12538	1.15597	0.56705	1.5184	-0.370794	-0.0176206	0.89542	-2.02499	0.688242
6	47069291	-1.12441	1.12054	-1.07239	-0.136945	-0.603935	1.12538	1.15597	0.56705	1.5184	-0.370794	-0.0176206	0.89542	-2.02499	0.688242
6	47075799	-1.12441	1.12054	-1.07239	-0.136945	-0.603935	1.12538	1.15597	0.56705	1.5184	-0.370794	-0.0176206	0.89542	-2.02499	0.688242
6	47082030	-1.12441	1.12054	-1.07239	-0.136945	-0.603935	1.12538	1.15597	0.56705	1.5184	-0.370794	-0.0176206	0.89542	-2.02499	0.688242
6	47083336	-1.12441	1.12054	-1.07239	-0.136945	-0.603935	1.12538	1.15597	0.56705	1.5184	-0.370794	-0.0176206	0.89542	-2.02499	0.688242
6	47089918	-1.12441	1.12054	-1.07239	-0.136945	-0.603935	1.12538	1.15597	0.56705	1.5184	-0.370794	-0.0176206	0.89542	-2.02499	0.688242
6	47096004	-1.12441	1.12054	-1.07239	-0.136945	-0.603935	1.12538	1.15597	0.56705	1.5184	-0.370794	-0.0176206	0.89542	-2.02499	0.688242
6	47097423	-1.12441	1.12054	-1.07239	-0.136945	-0.603935	1.12538	1.15597	0.56705	1.5184	-0.370794	-0.0176206	0.89542	-2.02499	0.688242
6	47104451	-1.12441	1.12054	-1.07239	-0.136945	-0.603935	1.12538	1.15597	0.56705	1.5184	-0.370794	-0.0176206	0.89542	-2.02499	0.688242
6	47104856	-1.12441	1.12054	-1.07239	-0.136945	-0.603935	1.12538	1.15597	0.56705	1.5184	-0.370794	-0.0176206	0.89542	-2.02499	0.688242
6	47105305	-1.19835	0.985621	-1.07239	-0.29588	-0.603935	1.12538	1.15597	0.462739	1.5184	-0.370794	-0.0176206	0.89542	-2.02499	0.688242
6	47111842	-1.19835	0.985621	-1.07239	-0.29588	-0.603935	1.12538	1.15597	0.462739	1.5184	-0.370794	-0.0176206	0.89542	-2.02499	0.688242
6	47114409	-1.19835	0.985621	-1.07239	-0.29588	-0.603935	1.12538	1.15597	0.462739	1.5184	-0.370794	-0.0176206	0.89542	-2.02499	0.688242
6	47117215	-1.19835	0.985621	-1.07239	-0.29588	-0.603935	1.12538	1.15597	0.462739	1.5184	-0.370794	-0.0176206	0.89542	-2.02499	0.688242
6	47117465	-1.19835	0.985621	-1.07239	-0.29588	-0.603935	1.12538	1.15597	0.462739	1.5184	-0.370794	-0.0176206	0.89542	-2.02499	0.688242
6	47121186	-1.19835	0.985621	-1.07239	-0.29588	-0.603935	1.12538	1.15597	0.462739	1.5184	-0.370794	-0.0176206	0.89542	-2.02499	0.688242
6	47121275	-1.19835	0.985621	-1.07239	-0.29588	-0.603935	1.12538	1.15597	0.462739	1.5184	-0.370794	-0.0176206	0.89542	-2.02499	0.688242
6	47124987	-1.19835	0.985621	-1.07239	-0.29588	-0.603935	1.12538	1.15597	0.462739	1.5184	-0.370794	-0.0176206	0.89542	-2.02499	0.688242
6	47127323	-1.19835	0.985621	-1.07239	-0.29588	-0.603935	1.12538	1.15597	0.462739	1.5184	-0.370794	-0.0176206	0.89542	-2.02499	0.688242
6	47131174	-1.19835	0.985621	-1.07239	-0.29588	-0.603935	1.12538	1.15597	0.462739	1.5184	-0.370794	-0.0176206	0.89542	-2.02499	0.688242
6	47136966	-1.19835	0.985621	-1.07239	-0.29588	-0.603935	1.12538	1.15597	0.462739	1.5184	-0.370794	-0.0176206	0.89542	-2.02499	0.688242
6	47137735	-1.19835	0.985621	-1.07239	-0.29588	-0.603935	1.12538	1.15597	0.462739	1.5184	-0.370794	-0.0176206	0.89542	-2.02499	0.688242
6	47143129	-1.19835	0.985621	-1.07239	-0.29588	-0.603935	1.12538	1.15597	0.462739	1.5184	-0.370794	-0.0176206	0.89542	-2.02499	0.688242
6	47152278	-1.19835	0.985621	-1.07239	-0.29588	-0.603935	1.12538	1.15597	0.462739	1.5184	-0.370794	-0.0176206	0.89542	-2.02499	0.688242
6	47153739	-1.19835	0.985621	-1.07239	-0.29588	-0.603935	1.12538	1.15597	0.462739	1.5184	-0.370794	-0.0176206	0.89542	-2.02499	0.688242
6	47163013	-1.19835	0.985621	-1.07239	-0.29588	-0.603935	1.12538	1.15597	0.462739	1.5184	-0.370794	-0.0176206	0.89542	-2.02499	0.688242
6	47164010	-1.19835	0.985621	-1.07239	-0.29588	-0.603935	1.12538	1.15597	0.462739	1.5184	-0.370794	-0.0176206	0.89542	-2.02499	0.688242
6	47166183	-1.19835	0.985621	-1.07239	-0.29588	-0.603935	1.12538	1.15597	0.462739	1.5184	-0.370794	-0.0176206	0.89542	-2.02499	0.688242
6	47168040	-1.19835	0.985621	-1.07239	-0.29588	-0.603935	1.12538	1.15597	0.462739	1.5184	-0.370794	-0.0176206	0.89542	-2.02499	0.688242
6	47168437	-1.19835	0.985621	-1.07239	-0.29588	-0.603935	1.12538	1.15597	0.462739	1.5184	-0.370794	-0.0176206	0.89542	-2.02499	0.688242
6	47177720	-1.19835	0.985621	-1.07239	-0.29588	-0.603935	1.12538	1.15597	0.462739	1.5184	-0.370794	-0.0176206	0.89542	-2.02499	0.688242
6	47194617	-1.19835	0.985621	-1.07239	-0.29588	-0.603935	1.12538	1.15597	0.462739	1.5184	-0.370794	-0.0176206	0.89542	-2.02499	0.688242
6	47205912	-1.19835	0.985621	-1.07239	-0.29588	-0.603935	1.12538	1.15597	0.462739	1.5184	-0.370794	-0.0176206	0.89542	-2.02499	0.688242
6	47216800	-1.19835	0.985621	-1.07239	-0.29588	-0.603935	1.12538	1.15597	0.462739	1.5184	-0.370794	-0.0176206	0.89542	-2.02499	0.688242
6	47227915	-1.19835	0.985621	-1.07239	-0.29588	-0.603935	1.12538	1.15597	0.462739	1.5184	-0.370794	-0.0176206	0.89542	-2.02499	0.688242
6	47229626	-1.19835	1.12054	-1.07239	-0.544647	-0.763499	1.12538	1.15597	0.149806	0.677265	-0.370794	-0.0176206	0.539864	-2.30546	0.846727
6	47230615	-1.19835	1.12054	-1.07239	-0.544647	-0.763499	1.12538	1.15597	0.149806	0.677265	-0.370794	-0.0176206	0.539864	-2.30546	0.846727
6	47231741	-1.19835	1.12054	-1.07239	-0.544647	-0.763499	1.12538	1.15597	0.149806	0.677265	-0.370794	-0.0176206	0.539864	-2.30546	0.846727
6	47236880	-1.19835	1.12054	-1.07239	-0.544647	-0.763499	1.12538	1.15597	0.149806	0.677265	-0.370794	-0.0176206	0.539864	-2.30546	0.846727
6	47253631	-1.19835	1.12054	-1.07239	-0.544647	-0.763499	1.12538	1.15597	0.149806	0.677265	-0.370794	-0.0176206	0.539864	-2.30546	0.846727
6	47272689	-1.19835	1.12054	-1.07239	-0.544647	-0.763499	1.12538	1.15597	0.149806	0.677265	-0.370794	-0.0176206	0.539864	-2.30546	0.846727
6	47273413	-1.19835	1.12054	-1.07239	-0.544647	-0.763499	1.12538	1.15597	0.149806	0.677265	-0.370794	-0.0176206	0.539864	-2.30546	0.846727
6	47287769	-1.19835	1.12054	-1.07239	-0.544647	-0.763499	1.12538	1.15597	0.149806	0.677265	-0.370794	-0.0176206	0.539864	-2.30546	0.846727
6	47310107	-1.19835	1.12054	-1.07239	-0.544647	-0.763499	1.12538	1.15597	0.149806	0.677265	-0.370794	-0.0176206	0.539864	-2.30546	0.846727
6	47311005	-1.19835	1.12054	-1.07239	-0.544647	-0.763499	1.12538	1.15597	0.149806	0.677265	-0.370794	-0.0176206	0.539864	-2.30546	0.846727
6	47311304	-1.19835	1.12054	-1.07239	-0.544647	-0.763499	1.12538	1.15597	0.149806	0.677265	-0.370794	-0.0176206	0.539864	-2.30546	0.846727
6	47311898	-1.19835	1.12054	-1.07239	-0.544647	-0.763499	1.12538	1.15597	0.149806	0.677265	-0.370794	-0.0176206	0.539864	-2.30546	0.846727
6	47317925	-1.19835	1.12054	-1.07239	-0.544647	-0.763499	1.12538	1.15597	0.149806	0.677265	-0.370794	-0.0176206	0.539864	-2.30546	0.846727
6	47318885	-1.19835	1.12054	-1.07239	-0.544647	-0.763499	1.12538	1.15597	0.149806	0.677265	-0.370794	-0.0176206	0.539864	-2.30546	0.846727
6	47323254	-1.19835	1.12054	-1.07239	-0.544647	-0.763499	1.12538	1.15597	0.149806	0.677265	-0.370794	-0.0176206	0.539864	-2.30546	0.846727
6	47329155	-1.27229	0.847055	-1.07239	-0.358071	-0.763499	0.836125	1.15597	0.149806	0.829686	-0.170623	-0.0176206	0.717642	-2.30546	0.527425
6	47329608	-1.27229	0.847055	-1.07239	-0.358071	-0.763499	0.836125	1.15597	0.149806	0.829686	-0.170623	-0.0176206	0.717642	-2.30546	0.527425
6	47361788	-1.27229	0.847055	-1.07239	-0.358071	-0.763499	0.836125	1.15597	0.149806	0.829686	-0.170623	-0.0176206	0.717642	-2.30546	0.527425
6	47362455	-1.27229	0.847055	-1.07239	-0.358071	-0.763499	0.836125	1.15597	0.149806	0.829686	-0.170623	-0.0176206	0.717642	-2.30546	0.527425
6	47364957	-1.27229	0.847055	-1.07239	-0.358071	-0.763499	0.836125	1.15597	0.149806	0.829686	-0.170623	-0.0176206	0.717642	-2.30546	0.527425
6	47369202	-1.27229	0.847055	-1.07239	-0.358071	-0.763499	0.836125	1.15597	0.149806	0.829686	-0.170623	-0.0176206	0.717642	-2.30546	0.527425
6	47370334	-1.27229	0.847055	-1.07239	-0.358071	-0.763499	0.836125	1.15597	0.149806	0.829686	-0.170623	-0.0176206	0.717642	-2.30546	0.527425
6	47379843	-1.27229	0.847055	-1.07239	-0.358071	-0.763499	0.836125	1.15597	0.149806	0.829686	-0.170623	-0.0176206	0.717642	-2.30546	0.527425
6	47382378	-1.27229	0.847055	-1.07239	-0.358071	-0.763499	0.836125	1.15597	0.149806	0.829686	-0.170623	-0.0176206	0.717642	-2.30546	0.527425
6	47387672	-1.27229	0.847055	-1.07239	-0.358071	-0.763499	0.836125	1.15597	0.149806	0.829686	-0.170623	-0.0176206	0.717642	-2.30546	0.527425
6	47397746	-1.27229	0.847055	-1.07239	-0.358071	-0.763499	0.836125	1.15597	0.149806	0.829686	-0.170623	-0.0176206	0.717642	-2.30546	0.527425
6	47414282	-1.27229	0.847055	-1.07239	-0.358071	-0.763499	0.836125	1.15597	0.149806	0.829686	-0.170623	-0.0176206	0.717642	-2.30546	0.527425
6	47469136	-1.27229	0.847055	-1.07239	-0.358071	-0.763499	0.836125	1.15597	0.149806	0.829686	-0.170623	-0.0176206	0.717642	-2.30546	0.527425
6	47490193	-1.27229	0.847055	-1.07239	-0.358071	-0.763499	0.836125	1.15597	0.149806	0.829686	-0.170623	-0.0176206	0.717642	-2.30546	0.527425
6	47504513	-1.27229	0.847055	-1.07239	-0.358071	-0.763499	0.836125	1.15597	0.149806	0.829686	-0.170623	-0.0176206	0.717642	-2.30546	0.527425
6	47599978	-1.27229	0.847055	-1.07239	-0.358071	-0.763499	0.836125	1.15597	0.149806	0.829686	-0.170623	-0.0176206	0.717642	-2.30546	0.527425
6	47646748	-1.27229	0.847055	-1.07239	-0.358071	-0.763499	0.836125	1.15597	0.149806	0.829686	-0.170623	-0.0176206	0.717642	-2.30546	0.527425
6	47646842	-1.27229	0.847055	-1.07239	-0.358071	-0.763499	0.836125	1.15597	0.149806	0.829686	-0.170623	-0.0176206	0.717642	-2.30546	0.527425
6	47649694	-1.27229	0.847055	-1.07239	-0.358071	-0.763499	0.836125	1.15597	0.149806	0.829686	-0.170623	-0.0176206	0.717642	-2.30546	0.527425
6	47653898	-1.27229	0.847055	-1.07239	-0.358071	-0.763499	0.836125	1.15597	0.149806	0.829686	-0.170623	-0.0176206	0.717642	-2.30546	0.527425
6	47658627	-1.27229	0.847055	-1.07239	-0.358071	-0.763499	0.836125	1.15597	0.149806	0.829686	-0.170623	-0.0176206	0.717642	-2.30546	0.527425
6	47669444	-1.27229	0.847055	-1.07239	-0.358071	-0.763499	0.836125	1.15597	0.149806	0.829686	-0.170623	-0.0176206	0.717642	-2.30546	0.527425
6	47682604	-1.27229	0.847055	-1.07239	-0.358071	-0.763499	0.836125	1.15597	0.149806	0.829686	-0.170623	-0.0176206	0.717642	-2.30546	0.527425
6	47685655	-1.27229	0.847055	-1.07239	-0.358071	-0.763499	0.836125	1.15597	0.149806	0.829686	-0.170623	-0.0176206	0.717642	-2.30546	0.527425
6	47691208	-1.27229	0.847055	-1.07239	-0.358071	-0.763499	0.836125	1.15597	0.149806	0.829686	-0.170623	-0.0176206	0.717642	-2.30546	0.527425
6	47700178	-1.27229	0.847055	-1.07239	-0.358071	-0.763499	0.836125	1.15597	0.149806	0.829686	-0.170623	-0.0176206	0.717642	-2.30546	0.527425
6	47711600	-1.27229	0.847055	-1.07239	-0.358071	-0.763499	0.836125	1.15597	0.149806	0.829686	-0.170623	-0.0176206	0.717642	-2.30546	0.527425
6	47711725	-1.27229	0.847055	-1.07239	-0.358071	-0.763499	0.836125	1.15597	0.149806	0.829686	-0.170623	-0.0176206	0.717642	-2.30546	0.527425
6	47720824	-1.27229	0.847055	-1.07239	-0.358071	-0.763499	0.836125	1.15597	0.149806	0.829686	-0.170623	-0.0176206	0.717642	-2.30546	0.527425
6	47732178	-1.27229	0.847055	-1.07239	-0.358071	-0.763499	0.836125	1.15597	0.149806	0.829686	-0.170623	-0.0176206	0.717642	-2.30546	0.527425
6	47732716	-1.27229	0.847055	-1.07239	-0.358071	-0.763499	0.836125	1.15597	0.149806	0.829686	-0.170623	-0.0176206	0.717642	-2.30546	0.527425
6	47739785	-1.34624	0.985621	-1.07239	-0.447904	-0.763499	0.836125	1.15597	0.0454954	0.756298	-0.370794	-0.0176206	0.362086	-2.58449	0.527425
6	47742527	-1.34624	0.985621	-1.07239	-0.447904	-0.763499	0.836125	1.15597	0.0454954	0.756298	-0.370794	-0.0176206	0.362086	-2.58449	0.527425
6	47746444	-1.34624	0.985621	-1.07239	-0.447904	-0.763499	0.836125	1.15597	0.0454954	0.756298	-0.370794	-0.0176206	0.362086	-2.58449	0.527425
6	47748241	-1.34624	0.985621	-1.07239	-0.447904	-0.763499	0.836125	1.15597	0.0454954	0.756298	-0.370794	-0.0176206	0.362086	-2.58449	0.527425
6	47754498	-1.34624	0.985621	-1.07239	-0.447904	-0.763499	0.836125	1.15597	0.0454954	0.756298	-0.370794	-0.0176206	0.362086	-2.58449	0.527425
6	47755080	-1.34624	0.985621	-1.07239	-0.447904	-0.763499	0.836125	1.15597	0.0454954	0.756298	-0.370794	-0.0176206	0.362086	-2.58449	0.527425
6	47757853	-1.34624	0.985621	-1.07239	-0.447904	-0.763499	0.836125	1.15597	0.0454954	0.756298	-0.370794	-0.0176206	0.362086	-2.58449	0.527425
6	47760306	-1.34624	0.985621	-1.07239	-0.447904	-0.763499	0.836125	1.15597	0.0454954	0.756298	-0.370794	-0.0176206	0.362086	-2.58449	0.527425
6	47772079	-1.34624	0.985621	-1.07239	-0.447904	-0.763499	0.836125	1.15597	0.0454954	0.756298	-0.370794	-0.0176206	0.362086	-2.58449	0.527425
6	47785831	-1.34624	0.985621	-1.07239	-0.447904	-0.763499	0.836125	1.15597	0.0454954	0.756298	-0.370794	-0.0176206	0.362086	-2.58449	0.527425
6	47788531	-1.34624	0.985621	-1.07239	-0.447904	-0.763499	0.836125	1.15597	0.0454954	0.756298	-0.370794	-0.0176206	0.362086	-2.58449	0.527425
6	47804436	-1.34624	0.985621	-1.07239	-0.447904	-0.763499	0.836125	1.15597	0.0454954	0.756298	-0.370794	-0.0176206	0.362086	-2.58449	0.527425
6	47819564	-1.34624	0.985621	-1.07239	-0.447904	-0.763499	0.836125	1.15597	0.0454954	0.756298	-0.370794	-0.0176206	0.362086	-2.58449	0.527425
6	47824080	-1.34624	0.985621	-1.07239	-0.447904	-0.763499	0.836125	1.15597	0.0454954	0.756298	-0.370794	-0.0176206	0.362086	-2.58449	0.527425
6	47843173	-1.34624	0.985621	-1.07239	-0.447904	-0.763499	0.836125	1.15597	0.0454954	0.756298	-0.370794	-0.0176206	0.362086	-2.58449	0.527425
6	47878053	-1.34624	0.985621	-1.07239	-0.447904	-0.763499	0.836125	1.15597	0.0454954	0.756298	-0.370794	-0.0176206	0.362086	-2.58449	0.527425
6	47885216	-1.34624	0.985621	-1.07239	-0.447904	-0.763499	0.836125	1.15597	0.0454954	0.756298	-0.370794	-0.0176206	0.362086	-2.58449	0.527425
6	47888700	-1.19835	0.57357	-1.07239	-0.883246	-0.444371	0.836125	0.875625	0.0454954	0.908719	0.0320816	-0.0176206	0.187321	-2.30546	0.688242
6	47891704	-1.19835	0.57357	-1.07239	-0.883246	-0.444371	0.836125	0.875625	0.0454954	0.908719	0.0320816	-0.0176206	0.187321	-2.30546	0.688242
6	47891731	-1.19835	0.57357	-1.07239	-0.883246	-0.444371	0.836125	0.875625	0.0454954	0.908719	0.0320816	-0.0176206	0.187321	-2.30546	0.688242
6	47897482	-1.19835	0.57357	-1.07239	-0.883246	-0.444371	0.836125	0.875625	0.0454954	0.908719	0.0320816	-0.0176206	0.187321	-2.30546	0.688242
6	47909938	-1.19835	0.57357	-1.07239	-0.883246	-0.444371	0.836125	0.875625	0.0454954	0.908719	0.0320816	-0.0176206	0.187321	-2.30546	0.688242
6	47941339	-1.19835	0.57357	-1.07239	-0.883246	-0.444371	0.836125	0.875625	0.0454954	0.908719	0.0320816	-0.0176206	0.187321	-2.30546	0.688242
6	47949493	-1.19835	0.57357	-1.07239	-0.883246	-0.444371	0.836125	0.875625	0.0454954	0.908719	0.0320816	-0.0176206	0.187321	-2.30546	0.688242
6	47968236	-1.19835	0.57357	-1.07239	-0.883246	-0.444371	0.836125	0.875625	0.0454954	0.908719	0.0320816	-0.0176206	0.187321	-2.30546	0.688242
6	47970924	-1.19835	0.57357	-1.07239	-0.883246	-0.444371	0.836125	0.875625	0.0454954	0.908719	0.0320816	-0.0176206	0.187321	-2.30546	0.688242
6	47971082	-1.19835	0.57357	-1.07239	-0.883246	-0.444371	0.836125	0.875625	0.0454954	0.908719	0.0320816	-0.0176206	0.187321	-2.30546	0.688242
6	47988311	-1.19835	0.57357	-1.07239	-0.883246	-0.444371	0.836125	0.875625	0.0454954	0.908719	0.0320816	-0.0176206	0.187321	-2.30546	0.688242
6	47993200	-1.19835	0.57357	-1.07239	-0.883246	-0.444371	0.836125	0.875625	0.0454954	0.908719	0.0320816	-0.0176206	0.187321	-2.30546	0.688242
6	48005879	-1.19835	0.57357	-1.07239	-0.883246	-0.444371	0.836125	0.875625	0.0454954	0.908719	0.0320816	-0.0176206	0.187321	-2.30546	0.688242
6	48032148	-1.19835	0.57357	-1.07239	-0.883246	-0.444371	0.836125	0.875625	0.0454954	0.908719	0.0320816	-0.0176206	0.187321	-2.30546	0.688242
6	48063688	-1.19835	0.57357	-1.07239	-0.883246	-0.444371	0.836125	0.875625	0.0454954	0.908719	0.0320816	-0.0176206	0.187321	-2.30546	0.688242
6	48081318	-1.19835	0.57357	-1.07239	-0.883246	-0.444371	0.836125	0.875625	0.0454954	0.908719	0.0320816	-0.0176206	0.187321	-2.30546	0.688242
6	48081464	-1.19835	0.57357	-1.07239	-0.883246	-0.444371	0.836125	0.875625	0.0454954	0.908719	0.0320816	-0.0176206	0.187321	-2.30546	0.688242
6	48083777	-1.19835	0.57357	-1.07239	-0.883246	-0.444371	0.836125	0.875625	0.0454954	0.908719	0.0320816	-0.0176206	0.187321	-2.30546	0.688242
6	48086158	-1.19835	0.57357	-1.07239	-0.883246	-0.444371	0.836125	0.875625	0.0454954	0.908719	0.0320816	-0.0176206	0.187321	-2.30546	0.688242
6	48094245	-1.19835	0.57357	-1.07239	-0.883246	-0.444371	0.836125	0.875625	0.0454954	0.908719	0.0320816	-0.0176206	0.187321	-2.30546	0.688242
6	48106015	-1.19835	0.57357	-1.07239	-0.883246	-0.444371	0.836125	0.875625	0.0454954	0.908719	0.0320816	-0.0176206	0.187321	-2.30546	0.688242
6	48151134	-1.19835	0.57357	-1.07239	-0.883246	-0.444371	0.836125	0.875625	0.0454954	0.908719	0.0320816	-0.0176206	0.187321	-2.30546	0.688242
6	48151180	-1.19835	0.57357	-1.07239	-0.883246	-0.444371	0.836125	0.875625	0.0454954	0.908719	0.0320816	-0.0176206	0.187321	-2.30546	0.688242
6	48156101	-1.19835	0.57357	-1.07239	-0.883246	-0.444371	0.836125	0.875625	0.0454954	0.908719	0.0320816	-0.0176206	0.187321	-2.30546	0.688242
6	48160865	-1.19835	0.57357	-1.07239	-0.883246	-0.444371	0.836125	0.875625	0.0454954	0.908719	0.0320816	-0.0176206	0.187321	-2.30546	0.688242
6	48247897	-1.19835	0.57357	-1.07239	-0.883246	-0.444371	0.836125	0.875625	0.0454954	0.908719	0.0320816	-0.0176206	0.187321	-2.30546	0.688242
6	48282842	-1.19835	0.57357	-1.07239	-0.883246	-0.444371	0.836125	0.875625	0.0454954	0.908719	0.0320816	-0.0176206	0.187321	-2.30546	0.688242
6	48288536	-1.19835	0.57357	-1.07239	-0.883246	-0.444371	0.836125	0.875625	0.0454954	0.908719	0.0320816	-0.0176206	0.187321	-2.30546	0.688242
6	48289514	-1.19835	0.57357	-1.07239	-0.883246	-0.444371	0.836125	0.875625	0.0454954	0.908719	0.0320816	-0.0176206	0.187321	-2.30546	0.688242
6	48321824	-0.932154	0.438651	-1.07239	-0.731222	-0.603935	0.836125	0.875625	0.0454954	0.908719	0.0320816	-0.0176206	0.362086	-2.30546	0.846727
6	48329809	-0.932154	0.438651	-1.07239	-0.731222	-0.603935	0.836125	0.875625	0.0454954	0.908719	0.0320816	-0.0176206	0.362086	-2.30546	0.846727
6	48367207	-0.932154	0.438651	-1.07239	-0.731222	-0.603935	0.836125	0.875625	0.0454954	0.908719	0.0320816	-0.0176206	0.362086	-2.30546	0.846727
6	48387129	-0.932154	0.438651	-1.07239	-0.731222	-0.603935	0.836125	0.875625	0.0454954	0.908719	0.0320816	-0.0176206	0.362086	-2.30546	0.846727
6	48406425	-0.932154	0.438651	-1.07239	-0.731222	-0.603935	0.836125	0.875625	0.0454954	0.908719	0.0320816	-0.0176206	0.362086	-2.30546	0.846727
6	48423116	-0.932154	0.438651	-1.07239	-0.731222	-0.603935	0.836125	0.875625	0.0454954	0.908719	0.0320816	-0.0176206	0.362086	-2.30546	0.846727
6	48454655	-0.932154	0.438651	-1.07239	-0.731222	-0.603935	0.836125	0.875625	0.0454954	0.908719	0.0320816	-0.0176206	0.362086	-2.30546	0.846727
6	48513035	-0.932154	0.438651	-1.07239	-0.731222	-0.603935	0.836125	0.875625	0.0454954	0.908719	0.0320816	-0.0176206	0.362086	-2.30546	0.846727
6	48564858	-0.932154	0.438651	-1.07239	-0.731222	-0.603935	0.836125	0.875625	0.0454954	0.908719	0.0320816	-0.0176206	0.362086	-2.30546	0.846727
6	48581776	-0.932154	0.438651	-1.07239	-0.731222	-0.603935	0.836125	0.875625	0.0454954	0.908719	0.0320816	-0.0176206	0.362086	-2.30546	0.846727
6	48626970	-0.932154	0.438651	-1.07239	-0.731222	-0.603935	0.836125	0.875625	0.0454954	0.908719	0.0320816	-0.0176206	0.362086	-2.30546	0.846727
6	48645545	-0.932154	0.438651	-1.07239	-0.731222	-0.603935	0.836125	0.875625	0.0454954	0.908719	0.0320816	-0.0176206	0.362086	-2.30546	0.846727
6	48654404	-0.932154	0.438651	-1.07239	-0.731222	-0.603935	0.836125	0.875625	0.0454954	0.908719	0.0320816	-0.0176206	0.362086	-2.30546	0.846727
6	48674613	-0.932154	0.438651	-1.07239	-0.731222	-0.603935	0.836125	0.875625	0.0454954	0.908719	0.0320816	-0.0176206	0.362086	-2.30546	0.846727
6	48691652	-0.932154	0.438651	-1.07239	-0.731222	-0.603935	0.836125	0.875625	0.0454954	0.908719	0.0320816	-0.0176206	0.362086	-2.30546	0.846727
6	48696663	-0.932154	0.438651	-1.07239	-0.731222	-0.603935	0.836125	0.875625	0.0454954	0.908719	0.0320816	-0.0176206	0.362086	-2.30546	0.846727
6	48764104	-0.932154	0.438651	-1.07239	-0.731222	-0.603935	0.836125	0.875625	0.0454954	0.908719	0.0320816	-0.0176206	0.362086	-2.30546	0.846727
6	48778106	-0.932154	0.438651	-1.07239	-0.731222	-0.603935	0.836125	0.875625	0.0454954	0.908719	0.0320816	-0.0176206	0.362086	-2.30546	0.846727
6	48830321	-0.932154	0.438651	-1.07239	-0.731222	-0.603935	0.836125	0.875625	0.0454954	0.908719	0.0320816	-0.0176206	0.362086	-2.30546	0.846727
6	48851550	-0.932154	0.438651	-1.07239	-0.731222	-0.603935	0.836125	0.875625	0.0454954	0.908719	0.0320816	-0.0176206	0.362086	-2.30546	0.846727
6	48914124	-0.636379	0.57357	-0.804159	-0.793414	-0.603935	0.836125	0.875625	0.0976509	1.21356	0.232253	-0.0176206	0.539864	-2.58449	0.688242
6	48920376	-0.636379	0.57357	-0.804159	-0.793414	-0.603935	0.836125	0.875625	0.0976509	1.21356	0.232253	-0.0176206	0.539864	-2.58449	0.688242
6	48925998	-0.636379	0.57357	-0.804159	-0.793414	-0.603935	0.836125	0.875625	0.0976509	1.21356	0.232253	-0.0176206	0.539864	-2.58449	0.688242
6	48964065	-0.636379	0.57357	-0.804159	-0.793414	-0.603935	0.836125	0.875625	0.0976509	1.21356	0.232253	-0.0176206	0.539864	-2.58449	0.688242
6	49035781	-0.636379	0.57357	-0.804159	-0.793414	-0.603935	0.836125	0.875625	0.0976509	1.21356	0.232253	-0.0176206	0.539864	-2.58449	0.688242
6	49102186	-0.636379	0.57357	-0.804159	-0.793414	-0.603935	0.836125	0.875625	0.0976509	1.21356	0.232253	-0.0176206	0.539864	-2.58449	0.688242
6	49107837	-0.636379	0.57357	-0.804159	-0.793414	-0.603935	0.836125	0.875625	0.0976509	1.21356	0.232253	-0.0176206	0.539864	-2.58449	0.688242
6	49163193	-0.636379	0.57357	-0.804159	-0.793414	-0.603935	0.836125	0.875625	0.0976509	1.21356	0.232253	-0.0176206	0.539864	-2.58449	0.688242
6	49167053	-0.636379	0.57357	-0.804159	-0.793414	-0.603935	0.836125	0.875625	0.0976509	1.21356	0.232253	-0.0176206	0.539864	-2.58449	0.688242
6	49190966	-0.636379	0.57357	-0.804159	-0.793414	-0.603935	0.836125	0.875625	0.0976509	1.21356	0.232253	-0.0176206	0.539864	-2.58449	0.688242
6	49191974	-0.636379	0.57357	-0.804159	-0.793414	-0.603935	0.836125	0.875625	0.0976509	1.21356	0.232253	-0.0176206	0.539864	-2.58449	0.688242
6	49198849	-0.636379	0.57357	-0.804159	-0.793414	-0.603935	0.836125	0.875625	0.0976509	1.21356	0.232253	-0.0176206	0.539864	-2.58449	0.688242
6	49228005	-0.636379	0.57357	-0.804159	-0.793414	-0.603935	0.836125	0.875625	0.0976509	1.21356	0.232253	-0.0176206	0.539864	-2.58449	0.688242
6	49235559	-0.636379	0.57357	-0.804159	-0.793414	-0.603935	0.836125	0.875625	0.0976509	1.21356	0.232253	-0.0176206	0.539864	-2.58449	0.688242
6	49252022	-0.636379	0.57357	-0.804159	-0.793414	-0.603935	0.836125	0.875625	0.0976509	1.21356	0.232253	-0.0176206	0.539864	-2.58449	0.688242
6	49352768	-0.636379	0.57357	-0.804159	-0.793414	-0.603935	0.836125	0.875625	0.0976509	1.21356	0.232253	-0.0176206	0.539864	-2.58449	0.688242
6	49354553	-0.636379	0.57357	-0.804159	-0.793414	-0.603935	0.836125	0.875625	0.0976509	1.21356	0.232253	-0.0176206	0.539864	-2.58449	0.688242
6	49398115	-0.636379	0.57357	-0.804159	-0.793414	-0.603935	0.836125	0.875625	0.0976509	1.21356	0.232253	-0.0176206	0.539864	-2.58449	0.688242
6	49439805	-0.636379	0.57357	-0.804159	-0.793414	-0.603935	0.836125	0.875625	0.0976509	1.21356	0.232253	-0.0176206	0.539864	-2.58449	0.688242
6	49459978	-0.636379	0.57357	-0.804159	-0.793414	-0.603935	0.836125	0.875625	0.0976509	1.21356	0.232253	-0.0176206	0.539864	-2.58449	0.688242
6	49479972	-0.636379	0.57357	-0.804159	-0.793414	-0.603935	0.836125	0.875625	0.0976509	1.21356	0.232253	-0.0176206	0.539864	-2.58449	0.688242
6	49484201	-0.636379	0.57357	-0.804159	-0.793414	-0.603935	0.836125	0.875625	0.0976509	1.21356	0.232253	-0.0176206	0.539864	-2.58449	0.688242
6	49485266	-0.636379	0.57357	-0.804159	-0.793414	-0.603935	0.836125	0.875625	0.0976509	1.21356	0.232253	-0.0176206	0.539864	-2.58449	0.688242
6	49491305	-0.636379	0.57357	-0.804159	-0.793414	-0.603935	0.836125	0.875625	0.0976509	1.21356	0.232253	-0.0176206	0.539864	-2.58449	0.688242
6	49522865	-0.636379	0.57357	-0.804159	-0.793414	-0.603935	0.836125	0.875625	0.0976509	1.21356	0.232253	-0.0176206	0.539864	-2.58449	0.688242
6	49534329	-0.636379	0.57357	-0.804159	-0.793414	-0.603935	0.836125	0.875625	0.0976509	1.21356	0.232253	-0.0176206	0.539864	-2.58449	0.688242
6	49541086	-0.636379	0.57357	-0.804159	-0.793414	-0.603935	0.836125	0.875625	0.0976509	1.21356	0.232253	-0.0176206	0.539864	-2.58449	0.688242
6	49543614	-0.636379	0.57357	-0.804159	-0.793414	-0.603935	0.836125	0.875625	0.0976509	1.21356	0.232253	-0.0176206	0.539864	-2.58449	0.688242
6	49547409	-0.636379	0.57357	-0.804159	-0.793414	-0.603935	0.836125	0.875625	0.0976509	1.21356	0.232253	-0.0176206	0.539864	-2.58449	0.688242
6	49552535	-0.636379	0.57357	-0.804159	-0.793414	-0.603935	0.836125	0.875625	0.0976509	1.21356	0.232253	-0.0176206	0.539864	-2.58449	0.688242
6	49575141	-0.636379	0.57357	-0.804159	-0.793414	-0.603935	0.836125	0.875625	0.0976509	1.21356	0.232253	-0.0176206	0.539864	-2.58449	0.688242
6	49583871	-0.636379	0.57357	-0.804159	-0.793414	-0.603935	0.836125	0.875625	0.0976509	1.21356	0.232253	-0.0176206	0.539864	-2.58449	0.688242
6	49586285	-0.636379	0.57357	-0.804159	-0.793414	-0.603935	0.836125	0.875625	0.0976509	1.21356	0.232253	-0.0176206	0.539864	-2.58449	0.688242
6	49587227	-0.636379	0.57357	-0.804159	-0.793414	-0.603935	0.836125	0.875625	0.0976509	1.21356	0.232253	-0.0176206	0.539864	-2.58449	0.688242
6	49599462	-0.636379	0.57357	-0.804159	-0.793414	-0.603935	0.836125	0.875625	0.0976509	1.21356	0.232253	-0.0176206	0.539864	-2.58449	0.688242
6	49609134	-0.488492	0.712136	-0.804159	-0.793414	-0.763499	0.836125	0.313419	0.149806	0.982107	0.232253	-0.0176206	0.362086	-2.30546	0.688242
6	49620573	-0.488492	0.712136	-0.804159	-0.793414	-0.763499	0.836125	0.313419	0.149806	0.982107	0.232253	-0.0176206	0.362086	-2.30546	0.688242
6	49637027	-0.488492	0.712136	-0.804159	-0.793414	-0.763499	0.836125	0.313419	0.149806	0.982107	0.232253	-0.0176206	0.362086	-2.30546	0.688242
6	49660418	-0.488492	0.712136	-0.804159	-0.793414	-0.763499	0.836125	0.313419	0.149806	0.982107	0.232253	-0.0176206	0.362086	-2.30546	0.688242
6	49701439	-0.488492	0.712136	-0.804159	-0.793414	-0.763499	0.836125	0.313419	0.149806	0.982107	0.232253	-0.0176206	0.362086	-2.30546	0.688242
6	49703857	-0.488492	0.712136	-0.804159	-0.793414	-0.763499	0.836125	0.313419	0.149806	0.982107	0.232253	-0.0176206	0.362086	-2.30546	0.688242
6	49717197	-0.488492	0.712136	-0.804159	-0.793414	-0.763499	0.836125	0.313419	0.149806	0.982107	0.232253	-0.0176206	0.362086	-2.30546	0.688242
6	49722717	-0.488492	0.712136	-0.804159	-0.793414	-0.763499	0.836125	0.313419	0.149806	0.982107	0.232253	-0.0176206	0.362086	-2.30546	0.688242
6	49731027	-0.488492	0.712136	-0.804159	-0.793414	-0.763499	0.836125	0.313419	0.149806	0.982107	0.232253	-0.0176206	0.362086	-2.30546	0.688242
6	49744632	-0.488492	0.712136	-0.804159	-0.793414	-0.763499	0.836125	0.313419	0.149806	0.982107	0.232253	-0.0176206	0.362086	-2.30546	0.688242
6	49771994	-0.488492	0.712136	-0.804159	-0.793414	-0.763499	0.836125	0.313419	0.149806	0.982107	0.232253	-0.0176206	0.362086	-2.30546	0.688242
6	49786871	-0.488492	0.712136	-0.804159	-0.793414	-0.763499	0.836125	0.313419	0.149806	0.982107	0.232253	-0.0176206	0.362086	-2.30546	0.688242
6	49804908	-0.488492	0.712136	-0.804159	-0.793414	-0.763499	0.836125	0.313419	0.149806	0.982107	0.232253	-0.0176206	0.362086	-2.30546	0.688242
6	49823814	-0.488492	0.712136	-0.804159	-0.793414	-0.763499	0.836125	0.313419	0.149806	0.982107	0.232253	-0.0176206	0.362086	-2.30546	0.688242
6	49823987	-0.488492	0.712136	-0.804159	-0.793414	-0.763499	0.836125	0.313419	0.149806	0.982107	0.232253	-0.0176206	0.362086	-2.30546	0.688242
6	49837540	-0.488492	0.712136	-0.804159	-0.793414	-0.763499	0.836125	0.313419	0.149806	0.982107	0.232253	-0.0176206	0.362086	-2.30546	0.688242
6	49837603	-0.488492	0.712136	-0.804159	-0.793414	-0.763499	0.836125	0.313419	0.149806	0.982107	0.232253	-0.0176206	0.362086	-2.30546	0.688242
6	49860382	-0.488492	0.712136	-0.804159	-0.793414	-0.763499	0.836125	0.313419	0.149806	0.982107	0.232253	-0.0176206	0.362086	-2.30546	0.688242
6	49869448	-0.488492	0.712136	-0.804159	-0.793414	-0.763499	0.836125	0.313419	0.149806	0.982107	0.232253	-0.0176206	0.362086	-2.30546	0.688242
6	49891258	-0.488492	0.712136	-0.804159	-0.793414	-0.763499	0.836125	0.313419	0.149806	0.982107	0.232253	-0.0176206	0.362086	-2.30546	0.688242
6	49909756	-0.488492	0.712136	-0.804159	-0.793414	-0.763499	0.836125	0.313419	0.149806	0.982107	0.232253	-0.0176206	0.362086	-2.30546	0.688242
6	49920177	-0.488492	0.712136	-0.804159	-0.793414	-0.763499	0.836125	0.313419	0.149806	0.982107	0.232253	-0.0176206	0.362086	-2.30546	0.688242
6	49939494	-0.488492	0.712136	-0.804159	-0.793414	-0.763499	0.836125	0.313419	0.149806	0.982107	0.232253	-0.0176206	0.362086	-2.30546	0.688242
6	49985939	-0.636379	0.712136	-0.267697	-0.731222	-0.763499	0.836125	0.313419	0.149806	1.13453	0.232253	-0.0176206	0.0095433	-2.02499	1.00754
6	50003645	-0.636379	0.712136	-0.267697	-0.731222	-0.763499	0.836125	0.313419	0.149806	1.13453	0.232253	-0.0176206	0.0095433	-2.02499	1.00754
6	50020423	-0.636379	0.712136	-0.267697	-0.731222	-0.763499	0.836125	0.313419	0.149806	1.13453	0.232253	-0.0176206	0.0095433	-2.02499	1.00754
6	50022132	-0.636379	0.712136	-0.267697	-0.731222	-0.763499	0.836125	0.313419	0.149806	1.13453	0.232253	-0.0176206	0.0095433	-2.02499	1.00754
6	50041852	-0.636379	0.712136	-0.267697	-0.731222	-0.763499	0.836125	0.313419	0.149806	1.13453	0.232253	-0.0176206	0.0095433	-2.02499	1.00754
6	50046852	-0.636379	0.712136	-0.267697	-0.731222	-0.763499	0.836125	0.313419	0.149806	1.13453	0.232253	-0.0176206	0.0095433	-2.02499	1.00754
6	50062382	-0.636379	0.712136	-0.267697	-0.731222	-0.763499	0.836125	0.313419	0.149806	1.13453	0.232253	-0.0176206	0.0095433	-2.02499	1.00754
6	50064897	-0.636379	0.712136	-0.267697	-0.731222	-0.763499	0.836125	0.313419	0.149806	1.13453	0.232253	-0.0176206	0.0095433	-2.02499	1.00754
6	50082351	-0.636379	0.712136	-0.267697	-0.731222	-0.763499	0.836125	0.313419	0.149806	1.13453	0.232253	-0.0176206	0.0095433	-2.02499	1.00754
6	50125321	-0.636379	0.712136	-0.267697	-0.731222	-0.763499	0.836125	0.313419	0.149806	1.13453	0.232253	-0.0176206	0.0095433	-2.02499	1.00754
6	50142856	-0.636379	0.712136	-0.267697	-0.731222	-0.763499	0.836125	0.313419	0.149806	1.13453	0.232253	-0.0176206	0.0095433	-2.02499	1.00754
6	50159392	-0.636379	0.712136	-0.267697	-0.731222	-0.763499	0.836125	0.313419	0.149806	1.13453	0.232253	-0.0176206	0.0095433	-2.02499	1.00754
6	50159882	-0.636379	0.712136	-0.267697	-0.731222	-0.763499	0.836125	0.313419	0.149806	1.13453	0.232253	-0.0176206	0.0095433	-2.02499	1.00754
6	50171209	-0.636379	0.712136	-0.267697	-0.731222	-0.763499	0.836125	0.313419	0.149806	1.13453	0.232253	-0.0176206	0.0095433	-2.02499	1.00754
6	50176108	-0.636379	0.712136	-0.267697	-0.731222	-0.763499	0.836125	0.313419	0.149806	1.13453	0.232253	-0.0176206	0.0095433	-2.02499	1.00754
6	50227356	-0.636379	0.712136	-0.267697	-0.731222	-0.763499	0.836125	0.313419	0.149806	1.13453	0.232253	-0.0176206	0.0095433	-2.02499	1.00754
6	50241222	-0.636379	0.712136	-0.267697	-0.731222	-0.763499	0.836125	0.313419	0.149806	1.13453	0.232253	-0.0176206	0.0095433	-2.02499	1.00754
6	50252315	-0.636379	0.712136	-0.267697	-0.731222	-0.763499	0.836125	0.313419	0.149806	1.13453	0.232253	-0.0176206	0.0095433	-2.02499	1.00754
6	50258198	-0.636379	0.712136	-0.267697	-0.731222	-0.763499	0.836125	0.313419	0.149806	1.13453	0.232253	-0.0176206	0.0095433	-2.02499	1.00754
6	50267833	-0.636379	0.712136	-0.267697	-0.731222	-0.763499	0.836125	0.313419	0.149806	1.13453	0.232253	-0.0176206	0.0095433	-2.02499	1.00754
6	50278215	-0.636379	0.712136	-0.267697	-0.731222	-0.763499	0.836125	0.313419	0.149806	1.13453	0.232253	-0.0176206	0.0095433	-2.02499	1.00754
6	50279484	-0.636379	0.712136	-0.267697	-0.731222	-0.763499	0.836125	0.313419	0.149806	1.13453	0.232253	-0.0176206	0.0095433	-2.02499	1.00754
6	50306801	-0.636379	0.712136	-0.267697	-0.731222	-0.763499	0.836125	0.313419	0.149806	1.13453	0.232253	-0.0176206	0.0095433	-2.02499	1.00754
6	50318693	-0.636379	0.712136	-0.267697	-0.731222	-0.763499	0.836125	0.313419	0.149806	1.13453	0.232253	-0.0176206	0.0095433	-2.02499	1.00754
6	50319365	-0.636379	0.712136	-0.267697	-0.731222	-0.763499	0.836125	0.313419	0.149806	1.13453	0.232253	-0.0176206	0.0095433	-2.02499	1.00754
6	50334349	-0.636379	0.712136	-0.267697	-0.731222	-0.763499	0.836125	0.313419	0.149806	1.13453	0.232253	-0.0176206	0.0095433	-2.02499	1.00754
6	50348137	-0.636379	0.712136	-0.267697	-0.731222	-0.763499	0.836125	0.313419	0.149806	1.13453	0.232253	-0.0176206	0.0095433	-2.02499	1.00754
6	50378802	-0.636379	0.712136	-0.267697	-0.731222	-0.763499	0.836125	0.313419	0.149806	1.13453	0.232253	-0.0176206	0.0095433	-2.02499	1.00754
6	50405920	-0.458914	0.57357	0.000533247	-0.634479	-0.925375	0.836125	0.0330738	0.306273	1.36598	0.232253	-0.0176206	-0.168235	-2.02499	0.688242
6	50406575	-0.458914	0.57357	0.000533247	-0.634479	-0.925375	0.836125	0.0330738	0.306273	1.36598	0.232253	-0.0176206	-0.168235	-2.02499	0.688242
6	50410307	-0.458914	0.57357	0.000533247	-0.634479	-0.925375	0.836125	0.0330738	0.306273	1.36598	0.232253	-0.0176206	-0.168235	-2.02499	0.688242
6	50410682	-0.458914	0.57357	0.000533247	-0.634479	-0.925375	0.836125	0.0330738	0.306273	1.36598	0.232253	-0.0176206	-0.168235	-2.02499	0.688242
6	50414325	-0.458914	0.57357	0.000533247	-0.634479	-0.925375	0.836125	0.0330738	0.306273	1.36598	0.232253	-0.0176206	-0.168235	-2.02499	0.688242
6	50429641	-0.458914	0.57357	0.000533247	-0.634479	-0.925375	0.836125	0.0330738	0.306273	1.36598	0.232253	-0.0176206	-0.168235	-2.02499	0.688242
6	50439021	-0.458914	0.57357	0.000533247	-0.634479	-0.925375	0.836125	0.0330738	0.306273	1.36598	0.232253	-0.0176206	-0.168235	-2.02499	0.688242
6	50472927	-0.458914	0.57357	0.000533247	-0.634479	-0.925375	0.836125	0.0330738	0.306273	1.36598	0.232253	-0.0176206	-0.168235	-2.02499	0.688242
6	50516277	-0.458914	0.57357	0.000533247	-0.634479	-0.925375	0.836125	0.0330738	0.306273	1.36598	0.232253	-0.0176206	-0.168235	-2.02499	0.688242
6	50597061	-0.458914	0.57357	0.000533247	-0.634479	-0.925375	0.836125	0.0330738	0.306273	1.36598	0.232253	-0.0176206	-0.168235	-2.02499	0.688242
6	50602212	-0.458914	0.57357	0.000533247	-0.634479	-0.925375	0.836125	0.0330738	0.306273	1.36598	0.232253	-0.0176206	-0.168235	-2.02499	0.688242
6	50693607	-0.458914	0.57357	0.000533247	-0.634479	-0.925375	0.836125	0.0330738	0.306273	1.36598	0.232253	-0.0176206	-0.168235	-2.02499	0.688242
6	50709707	-0.458914	0.57357	0.000533247	-0.634479	-0.925375	0.836125	0.0330738	0.306273	1.36598	0.232253	-0.0176206	-0.168235	-2.02499	0.688242
6	50715407	-0.458914	0.57357	0.000533247	-0.634479	-0.925375	0.836125	0.0330738	0.306273	1.36598	0.232253	-0.0176206	-0.168235	-2.02499	0.688242
6	50756951	-0.458914	0.57357	0.000533247	-0.634479	-0.925375	0.836125	0.0330738	0.306273	1.36598	0.232253	-0.0176206	-0.168235	-2.02499	0.688242
6	50765352	-0.458914	0.57357	0.000533247	-0.634479	-0.925375	0.836125	0.0330738	0.306273	1.36598	0.232253	-0.0176206	-0.168235	-2.02499	0.688242
6	50782047	-0.458914	0.57357	0.000533247	-0.634479	-0.925375	0.836125	0.0330738	0.306273	1.36598	0.232253	-0.0176206	-0.168235	-2.02499	0.688242
6	50782834	-0.458914	0.57357	0.000533247	-0.634479	-0.925375	0.836125	0.0330738	0.306273	1.36598	0.232253	-0.0176206	-0.168235	-2.02499	0.688242
6	50845787	-0.458914	0.57357	0.000533247	-0.634479	-0.925375	0.836125	0.0330738	0.306273	1.36598	0.232253	-0.0176206	-0.168235	-2.02499	0.688242
6	50857995	-0.458914	0.57357	0.000533247	-0.634479	-0.925375	0.836125	0.0330738	0.306273	1.36598	0.232253	-0.0176206	-0.168235	-2.02499	0.688242
6	50902596	-0.458914	0.57357	0.000533247	-0.634479	-0.925375	0.836125	0.0330738	0.306273	1.36598	0.232253	-0.0176206	-0.168235	-2.02499	0.688242
6	50951649	-0.606801	0.712136	0.000533247	-0.758863	-0.925375	0.836125	0.0330738	0.254117	1.29259	-0.170623	-0.0176206	0.187321	-2.30546	1.16603
6	50953315	-0.606801	0.712136	0.000533247	-0.758863	-0.925375	0.836125	0.0330738	0.254117	1.29259	-0.170623	-0.0176206	0.187321	-2.30546	1.16603
6	50966474	-0.606801	0.712136	0.000533247	-0.758863	-0.925375	0.836125	0.0330738	0.254117	1.29259	-0.170623	-0.0176206	0.187321	-2.30546	1.16603
6	50967007	-0.606801	0.712136	0.000533247	-0.758863	-0.925375	0.836125	0.0330738	0.254117	1.29259	-0.170623	-0.0176206	0.187321	-2.30546	1.16603
6	50987682	-0.606801	0.712136	0.000533247	-0.758863	-0.925375	0.836125	0.0330738	0.254117	1.29259	-0.170623	-0.0176206	0.187321	-2.30546	1.16603
6	50998135	-0.606801	0.712136	0.000533247	-0.758863	-0.925375	0.836125	0.0330738	0.254117	1.29259	-0.170623	-0.0176206	0.187321	-2.30546	1.16603
6	51052686	-0.606801	0.712136	0.000533247	-0.758863	-0.925375	0.836125	0.0330738	0.254117	1.29259	-0.170623	-0.0176206	0.187321	-2.30546	1.16603
6	51102772	-0.606801	0.712136	0.000533247	-0.758863	-0.925375	0.836125	0.0330738	0.254117	1.29259	-0.170623	-0.0176206	0.187321	-2.30546	1.16603
6	51113582	-0.606801	0.712136	0.000533247	-0.758863	-0.925375	0.836125	0.0330738	0.254117	1.29259	-0.170623	-0.0176206	0.187321	-2.30546	1.16603
6	51119366	-0.606801	0.712136	0.000533247	-0.758863	-0.925375	0.836125	0.0330738	0.254117	1.29259	-0.170623	-0.0176206	0.187321	-2.30546	1.16603
6	51143101	-0.606801	0.712136	0.000533247	-0.758863	-0.925375	0.836125	0.0330738	0.254117	1.29259	-0.170623	-0.0176206	0.187321	-2.30546	1.16603
6	51150512	-0.606801	0.712136	0.000533247	-0.758863	-0.925375	0.836125	0.0330738	0.254117	1.29259	-0.170623	-0.0176206	0.187321	-2.30546	1.16603
6	51155243	-0.606801	0.712136	0.000533247	-0.758863	-0.925375	0.836125	0.0330738	0.254117	1.29259	-0.170623	-0.0176206	0.187321	-2.30546	1.16603
6	51160125	-0.606801	0.712136	0.000533247	-0.758863	-0.925375	0.836125	0.0330738	0.254117	1.29259	-0.170623	-0.0176206	0.187321	-2.30546	1.16603
6	51160604	-0.606801	0.712136	0.000533247	-0.758863	-0.925375	0.836125	0.0330738	0.254117	1.29259	-0.170623	-0.0176206	0.187321	-2.30546	1.16603
6	51201257	-0.606801	0.712136	0.000533247	-0.758863	-0.925375	0.836125	0.0330738	0.254117	1.29259	-0.170623	-0.0176206	0.187321	-2.30546	1.16603
6	51206168	-0.606801	0.712136	0.000533247	-0.758863	-0.925375	0.836125	0.0330738	0.254117	1.29259	-0.170623	-0.0176206	0.187321	-2.30546	1.16603
6	51217638	-0.606801	0.712136	0.000533247	-0.758863	-0.925375	0.836125	0.0330738	0.254117	1.29259	-0.170623	-0.0176206	0.187321	-2.30546	1.16603
6	51233764	-0.606801	0.712136	0.000533247	-0.758863	-0.925375	0.836125	0.0330738	0.254117	1.29259	-0.170623	-0.0176206	0.187321	-2.30546	1.16603
6	51248309	-0.606801	0.712136	0.000533247	-0.758863	-0.925375	0.836125	0.0330738	0.254117	1.29259	-0.170623	-0.0176206	0.187321	-2.30546	1.16603
6	51261134	-0.606801	0.712136	0.000533247	-0.758863	-0.925375	0.836125	0.0330738	0.254117	1.29259	-0.170623	-0.0176206	0.187321	-2.30546	1.16603
6	51265608	-0.606801	0.712136	0.000533247	-0.758863	-0.925375	0.836125	0.0330738	0.254117	1.29259	-0.170623	-0.0176206	0.187321	-2.30546	1.16603
6	51266877	-0.606801	0.712136	0.000533247	-0.758863	-0.925375	0.836125	0.0330738	0.254117	1.29259	-0.170623	-0.0176206	0.187321	-2.30546	1.16603
6	51294341	-0.606801	0.712136	0.000533247	-0.758863	-0.925375	0.836125	0.0330738	0.254117	1.29259	-0.170623	-0.0176206	0.187321	-2.30546	1.16603
6	51332162	-0.606801	0.712136	0.000533247	-0.758863	-0.925375	0.836125	0.0330738	0.254117	1.29259	-0.170623	-0.0176206	0.187321	-2.30546	1.16603
6	51339492	-0.606801	0.712136	0.000533247	-0.758863	-0.925375	0.836125	0.0330738	0.254117	1.29259	-0.170623	-0.0176206	0.187321	-2.30546	1.16603
6	51354544	-0.606801	0.712136	0.000533247	-0.758863	-0.925375	0.836125	0.0330738	0.254117	1.29259	-0.170623	-0.0176206	0.187321	-2.30546	1.16603
6	51357004	-0.606801	0.712136	0.000533247	-0.758863	-0.925375	0.836125	0.0330738	0.254117	1.29259	-0.170623	-0.0176206	0.187321	-2.30546	1.16603
6	51358986	-0.606801	0.712136	0.000533247	-0.758863	-0.925375	0.836125	0.0330738	0.254117	1.29259	-0.170623	-0.0176206	0.187321	-2.30546	1.16603
6	51362605	-0.606801	0.712136	0.000533247	-0.758863	-0.925375	0.836125	0.0330738	0.254117	1.29259	-0.170623	-0.0176206	0.187321	-2.30546	1.16603
6	51368689	-0.606801	0.712136	0.000533247	-0.758863	-0.925375	0.836125	0.0330738	0.254117	1.29259	-0.170623	-0.0176206	0.187321	-2.30546	1.16603
6	51399953	-0.606801	0.712136	0.000533247	-0.758863	-0.925375	0.836125	0.0330738	0.254117	1.29259	-0.170623	-0.0176206	0.187321	-2.30546	1.16603
6	51405556	-0.606801	0.712136	0.000533247	-0.758863	-0.925375	0.836125	0.0330738	0.254117	1.29259	-0.170623	-0.0176206	0.187321	-2.30546	1.16603
6	51421707	-0.606801	0.712136	0.000533247	-0.758863	-0.925375	0.836125	0.0330738	0.254117	1.29259	-0.170623	-0.0176206	0.187321	-2.30546	1.16603
6	51429680	-0.606801	0.712136	0.000533247	-0.758863	-0.925375	0.836125	0.0330738	0.254117	1.29259	-0.170623	-0.0176206	0.187321	-2.30546	1.16603
6	51443715	-0.606801	0.712136	0.000533247	-0.758863	-0.925375	0.836125	0.0330738	0.254117	1.29259	-0.170623	-0.0176206	0.187321	-2.30546	1.16603
6	51444607	-0.606801	0.712136	0.000533247	-0.758863	-0.925375	0.836125	0.0330738	0.254117	1.29259	-0.170623	-0.0176206	0.187321	-2.30546	1.16603
6	51465832	-0.606801	0.712136	0.000533247	-0.758863	-0.925375	0.836125	0.0330738	0.254117	1.29259	-0.170623	-0.0176206	0.187321	-2.30546	1.16603
6	51466152	-0.606801	0.712136	0.000533247	-0.758863	-0.925375	0.836125	0.0330738	0.254117	1.29259	-0.170623	-0.0176206	0.187321	-2.30546	1.16603
6	51469781	-0.606801	0.712136	0.000533247	-0.758863	-0.925375	0.836125	0.0330738	0.254117	1.29259	-0.170623	-0.0176206	0.187321	-2.30546	1.16603
6	51481671	-0.606801	0.712136	0.000533247	-0.758863	-0.925375	0.836125	0.0330738	0.254117	1.29259	-0.170623	-0.0176206	0.187321	-2.30546	1.16603
6	51483961	-0.606801	0.712136	0.000533247	-0.758863	-0.925375	0.836125	0.0330738	0.254117	1.29259	-0.170623	-0.0176206	0.187321	-2.30546	1.16603
6	51484348	-0.606801	0.712136	0.000533247	-0.758863	-0.925375	0.836125	0.0330738	0.254117	1.29259	-0.170623	-0.0176206	0.187321	-2.30546	1.16603
6	51491884	-0.606801	0.712136	0.000533247	-0.758863	-0.925375	0.836125	0.0330738	0.254117	1.29259	-0.170623	-0.0176206	0.187321	-2.30546	1.16603
6	51508011	-0.606801	0.712136	0.000533247	-0.758863	-0.925375	0.836125	0.0330738	0.254117	1.29259	-0.170623	-0.0176206	0.187321	-2.30546	1.16603
6	51515499	-0.458914	0.847055	0.000533247	-0.696671	-1.08494	0.836125	0.0330738	0.306273	1.29259	-0.170623	-0.24778	0.187321	-2.30546	1.32685
6	51526931	-0.458914	0.847055	0.000533247	-0.696671	-1.08494	0.836125	0.0330738	0.306273	1.29259	-0.170623	-0.24778	0.187321	-2.30546	1.32685
6	51530765	-0.458914	0.847055	0.000533247	-0.696671	-1.08494	0.836125	0.0330738	0.306273	1.29259	-0.170623	-0.24778	0.187321	-2.30546	1.32685
6	51537351	-0.458914	0.847055	0.000533247	-0.696671	-1.08494	0.836125	0.0330738	0.306273	1.29259	-0.170623	-0.24778	0.187321	-2.30546	1.32685
6	51545092	-0.458914	0.847055	0.000533247	-0.696671	-1.08494	0.836125	0.0330738	0.306273	1.29259	-0.170623	-0.24778	0.187321	-2.30546	1.32685
6	51552302	-0.458914	0.847055	0.000533247	-0.696671	-1.08494	0.836125	0.0330738	0.306273	1.29259	-0.170623	-0.24778	0.187321	-2.30546	1.32685
6	51558289	-0.458914	0.847055	0.000533247	-0.696671	-1.08494	0.836125	0.0330738	0.306273	1.29259	-0.170623	-0.24778	0.187321	-2.30546	1.32685
6	51568871	-0.458914	0.847055	0.000533247	-0.696671	-1.08494	0.836125	0.0330738	0.306273	1.29259	-0.170623	-0.24778	0.187321	-2.30546	1.32685
6	51570461	-0.458914	0.847055	0.000533247	-0.696671	-1.08494	0.836125	0.0330738	0.306273	1.29259	-0.170623	-0.24778	0.187321	-2.30546	1.32685
6	51572515	-0.458914	0.847055	0.000533247	-0.696671	-1.08494	0.836125	0.0330738	0.306273	1.29259	-0.170623	-0.24778	0.187321	-2.30546	1.32685
6	51581912	-0.458914	0.847055	0.000533247	-0.696671	-1.08494	0.836125	0.0330738	0.306273	1.29259	-0.170623	-0.24778	0.187321	-2.30546	1.32685
6	51601124	-0.458914	0.847055	0.000533247	-0.696671	-1.08494	0.836125	0.0330738	0.306273	1.29259	-0.170623	-0.24778	0.187321	-2.30546	1.32685
6	51611470	-0.458914	0.847055	0.000533247	-0.696671	-1.08494	0.836125	0.0330738	0.306273	1.29259	-0.170623	-0.24778	0.187321	-2.30546	1.32685
6	51613177	-0.458914	0.847055	0.000533247	-0.696671	-1.08494	0.836125	0.0330738	0.306273	1.29259	-0.170623	-0.24778	0.187321	-2.30546	1.32685
6	51653864	-0.458914	0.847055	0.000533247	-0.696671	-1.08494	0.836125	0.0330738	0.306273	1.29259	-0.170623	-0.24778	0.187321	-2.30546	1.32685
6	51666631	-0.458914	0.847055	0.000533247	-0.696671	-1.08494	0.836125	0.0330738	0.306273	1.29259	-0.170623	-0.24778	0.187321	-2.30546	1.32685
6	51672610	-0.458914	0.847055	0.000533247	-0.696671	-1.08494	0.836125	0.0330738	0.306273	1.29259	-0.170623	-0.24778	0.187321	-2.30546	1.32685
6	51675083	-0.458914	0.847055	0.000533247	-0.696671	-1.08494	0.836125	0.0330738	0.306273	1.29259	-0.170623	-0.24778	0.187321	-2.30546	1.32685
6	51683874	-0.458914	0.847055	0.000533247	-0.696671	-1.08494	0.836125	0.0330738	0.306273	1.29259	-0.170623	-0.24778	0.187321	-2.30546	1.32685
6	51683985	-0.458914	0.847055	0.000533247	-0.696671	-1.08494	0.836125	0.0330738	0.306273	1.29259	-0.170623	-0.24778	0.187321	-2.30546	1.32685
6	51687152	-0.458914	0.847055	0.000533247	-0.696671	-1.08494	0.836125	0.0330738	0.306273	1.29259	-0.170623	-0.24778	0.187321	-2.30546	1.32685
6	51705624	-0.38497	0.57357	0.000533247	-0.758863	-0.763499	0.836125	-0.247271	0.149806	1.06114	-0.170623	-0.24778	0.187321	-2.30546	1.16603
6	51710649	-0.38497	0.57357	0.000533247	-0.758863	-0.763499	0.836125	-0.247271	0.149806	1.06114	-0.170623	-0.24778	0.187321	-2.30546	1.16603
6	51750197	-0.38497	0.57357	0.000533247	-0.758863	-0.763499	0.836125	-0.247271	0.149806	1.06114	-0.170623	-0.24778	0.187321	-2.30546	1.16603
6	51757497	-0.38497	0.57357	0.000533247	-0.758863	-0.763499	0.836125	-0.247271	0.149806	1.06114	-0.170623	-0.24778	0.187321	-2.30546	1.16603
6	51789589	-0.38497	0.57357	0.000533247	-0.758863	-0.763499	0.836125	-0.247271	0.149806	1.06114	-0.170623	-0.24778	0.187321	-2.30546	1.16603
6	51822297	-0.38497	0.57357	0.000533247	-0.758863	-0.763499	0.836125	-0.247271	0.149806	1.06114	-0.170623	-0.24778	0.187321	-2.30546	1.16603
6	51826214	-0.38497	0.57357	0.000533247	-0.758863	-0.763499	0.836125	-0.247271	0.149806	1.06114	-0.170623	-0.24778	0.187321	-2.30546	1.16603
6	51826281	-0.38497	0.57357	0.000533247	-0.758863	-0.763499	0.836125	-0.247271	0.149806	1.06114	-0.170623	-0.24778	0.187321	-2.30546	1.16603
6	51826782	-0.38497	0.57357	0.000533247	-0.758863	-0.763499	0.836125	-0.247271	0.149806	1.06114	-0.170623	-0.24778	0.187321	-2.30546	1.16603
6	51829939	-0.38497	0.57357	0.000533247	-0.758863	-0.763499	0.836125	-0.247271	0.149806	1.06114	-0.170623	-0.24778	0.187321	-2.30546	1.16603
6	51838263	-0.38497	0.57357	0.000533247	-0.758863	-0.763499	0.836125	-0.247271	0.149806	1.06114	-0.170623	-0.24778	0.187321	-2.30546	1.16603
6	51838372	-0.38497	0.57357	0.000533247	-0.758863	-0.763499	0.836125	-0.247271	0.149806	1.06114	-0.170623	-0.24778	0.187321	-2.30546	1.16603
6	51859957	-0.38497	0.57357	0.000533247	-0.758863	-0.763499	0.836125	-0.247271	0.149806	1.06114	-0.170623	-0.24778	0.187321	-2.30546	1.16603
6	51876267	-0.38497	0.57357	0.000533247	-0.758863	-0.763499	0.836125	-0.247271	0.149806	1.06114	-0.170623	-0.24778	0.187321	-2.30546	1.16603
6	51890823	-0.38497	0.57357	0.000533247	-0.758863	-0.763499	0.836125	-0.247271	0.149806	1.06114	-0.170623	-0.24778	0.187321	-2.30546	1.16603
6	51912465	-0.38497	0.57357	0.000533247	-0.758863	-0.763499	0.836125	-0.247271	0.149806	1.06114	-0.170623	-0.24778	0.187321	-2.30546	1.16603
6	51914898	-0.38497	0.57357	0.000533247	-0.758863	-0.763499	0.836125	-0.247271	0.149806	1.06114	-0.170623	-0.24778	0.187321	-2.30546	1.16603
6	51914956	-0.38497	0.57357	0.000533247	-0.758863	-0.763499	0.836125	-0.247271	0.149806	1.06114	-0.170623	-0.24778	0.187321	-2.30546	1.16603
6	51919900	-0.38497	0.57357	0.000533247	-0.758863	-0.763499	0.836125	-0.247271	0.149806	1.06114	-0.170623	-0.24778	0.187321	-2.30546	1.16603
6	51930437	-0.38497	0.57357	0.000533247	-0.758863	-0.763499	0.836125	-0.247271	0.149806	1.06114	-0.170623	-0.24778	0.187321	-2.30546	1.16603
6	51940816	-0.38497	0.57357	0.000533247	-0.758863	-0.763499	0.836125	-0.247271	0.149806	1.06114	-0.170623	-0.24778	0.187321	-2.30546	1.16603
6	51947257	-0.38497	0.57357	0.000533247	-0.758863	-0.763499	0.836125	-0.247271	0.149806	1.06114	-0.170623	-0.24778	0.187321	-2.30546	1.16603
6	51948935	-0.38497	0.57357	0.000533247	-0.758863	-0.763499	0.836125	-0.247271	0.149806	1.06114	-0.170623	-0.24778	0.187321	-2.30546	1.16603
6	51966414	-0.38497	0.57357	0.000533247	-0.758863	-0.763499	0.836125	-0.247271	0.149806	1.06114	-0.170623	-0.24778	0.187321	-2.30546	1.16603
6	51970228	-0.38497	0.57357	0.000533247	-0.758863	-0.763499	0.836125	-0.247271	0.149806	1.06114	-0.170623	-0.24778	0.187321	-2.30546	1.16603
6	51974289	-0.38497	0.57357	0.000533247	-0.758863	-0.763499	0.836125	-0.247271	0.149806	1.06114	-0.170623	-0.24778	0.187321	-2.30546	1.16603
6	51986236	-0.38497	0.57357	0.000533247	-0.758863	-0.763499	0.836125	-0.247271	0.149806	1.06114	-0.170623	-0.24778	0.187321	-2.30546	1.16603
6	51990683	-0.38497	0.57357	0.000533247	-0.758863	-0.763499	0.836125	-0.247271	0.149806	1.06114	-0.170623	-0.24778	0.187321	-2.30546	1.16603
6	51999566	-0.38497	0.57357	0.000533247	-0.758863	-0.763499	0.836125	-0.247271	0.149806	1.06114	-0.170623	-0.24778	0.187321	-2.30546	1.16603
6	52002310	-0.38497	0.57357	0.000533247	-0.758863	-0.763499	0.836125	-0.247271	0.149806	1.06114	-0.170623	-0.24778	0.187321	-2.30546	1.16603
6	52002829	-0.38497	0.57357	0.000533247	-0.758863	-0.763499	0.836125	-0.247271	0.149806	1.06114	-0.170623	-0.24778	0.187321	-2.30546	1.16603
6	52004363	-0.38497	0.57357	0.000533247	-0.758863	-0.763499	0.836125	-0.247271	0.149806	1.06114	-0.170623	-0.24778	0.187321	-2.30546	1.16603
6	52009710	-0.38497	0.57357	0.000533247	-0.758863	-0.763499	0.836125	-0.247271	0.149806	1.06114	-0.170623	-0.24778	0.187321	-2.30546	1.16603
6	52018919	-0.38497	0.57357	0.000533247	-0.758863	-0.763499	0.836125	-0.247271	0.149806	1.06114	-0.170623	-0.24778	0.187321	-2.30546	1.16603
6	52019663	-0.38497	0.57357	0.000533247	-0.758863	-0.763499	0.836125	-0.247271	0.149806	1.06114	-0.170623	-0.24778	0.187321	-2.30546	1.16603
6	52038779	-0.38497	0.57357	0.000533247	-0.758863	-0.763499	0.836125	-0.247271	0.149806	1.06114	-0.170623	-0.24778	0.187321	-2.30546	1.16603
6	52039916	-0.38497	0.57357	0.000533247	-0.758863	-0.763499	0.836125	-0.247271	0.149806	1.06114	-0.170623	-0.24778	0.187321	-2.30546	1.16603
6	52044509	-0.38497	0.57357	0.000533247	-0.758863	-0.763499	0.836125	-0.247271	0.149806	1.06114	-0.170623	-0.24778	0.187321	-2.30546	1.16603
6	52051957	-0.458914	0.712136	0.268764	-0.793414	-0.603935	0.836125	0.0330738	0.514894	1.06114	0.232253	-0.474828	0.0095433	-2.30546	1.16603
6	52056386	-0.458914	0.712136	0.268764	-0.793414	-0.603935	0.836125	0.0330738	0.514894	1.06114	0.232253	-0.474828	0.0095433	-2.30546	1.16603
6	52063698	-0.458914	0.712136	0.268764	-0.793414	-0.603935	0.836125	0.0330738	0.514894	1.06114	0.232253	-0.474828	0.0095433	-2.30546	1.16603
6	52077984	-0.458914	0.712136	0.268764	-0.793414	-0.603935	0.836125	0.0330738	0.514894	1.06114	0.232253	-0.474828	0.0095433	-2.30546	1.16603
6	52087976	-0.458914	0.712136	0.268764	-0.793414	-0.603935	0.836125	0.0330738	0.514894	1.06114	0.232253	-0.474828	0.0095433	-2.30546	1.16603
6	52088183	-0.458914	0.712136	0.268764	-0.793414	-0.603935	0.836125	0.0330738	0.514894	1.06114	0.232253	-0.474828	0.0095433	-2.30546	1.16603
6	52094056	-0.458914	0.712136	0.268764	-0.793414	-0.603935	0.836125	0.0330738	0.514894	1.06114	0.232253	-0.474828	0.0095433	-2.30546	1.16603
6	52097701	-0.458914	0.712136	0.268764	-0.793414	-0.603935	0.836125	0.0330738	0.514894	1.06114	0.232253	-0.474828	0.0095433	-2.30546	1.16603
6	52097787	-0.458914	0.712136	0.268764	-0.793414	-0.603935	0.836125	0.0330738	0.514894	1.06114	0.232253	-0.474828	0.0095433	-2.30546	1.16603
6	52098036	-0.458914	0.712136	0.268764	-0.793414	-0.603935	0.836125	0.0330738	0.514894	1.06114	0.232253	-0.474828	0.0095433	-2.30546	1.16603
6	52104689	-0.458914	0.712136	0.268764	-0.793414	-0.603935	0.836125	0.0330738	0.514894	1.06114	0.232253	-0.474828	0.0095433	-2.30546	1.16603
6	52105557	-0.458914	0.712136	0.268764	-0.793414	-0.603935	0.836125	0.0330738	0.514894	1.06114	0.232253	-0.474828	0.0095433	-2.30546	1.16603
6	52109621	-0.458914	0.712136	0.268764	-0.793414	-0.603935	0.836125	0.0330738	0.514894	1.06114	0.232253	-0.474828	0.0095433	-2.30546	1.16603
6	52111808	-0.458914	0.712136	0.268764	-0.793414	-0.603935	0.836125	0.0330738	0.514894	1.06114	0.232253	-0.474828	0.0095433	-2.30546	1.16603
6	52127581	-0.458914	0.712136	0.268764	-0.793414	-0.603935	0.836125	0.0330738	0.514894	1.06114	0.232253	-0.474828	0.0095433	-2.30546	1.16603
6	52129484	-0.458914	0.712136	0.268764	-0.793414	-0.603935	0.836125	0.0330738	0.514894	1.06114	0.232253	-0.474828	0.0095433	-2.30546	1.16603
6	52130963	-0.458914	0.712136	0.268764	-0.793414	-0.603935	0.836125	0.0330738	0.514894	1.06114	0.232253	-0.474828	0.0095433	-2.30546	1.16603
6	52135494	-0.458914	0.712136	0.268764	-0.793414	-0.603935	0.836125	0.0330738	0.514894	1.06114	0.232253	-0.474828	0.0095433	-2.30546	1.16603
6	52141512	-0.458914	0.712136	0.268764	-0.793414	-0.603935	0.836125	0.0330738	0.514894	1.06114	0.232253	-0.474828	0.0095433	-2.30546	1.16603
6	52142092	-0.458914	0.712136	0.268764	-0.793414	-0.603935	0.836125	0.0330738	0.514894	1.06114	0.232253	-0.474828	0.0095433	-2.30546	1.16603
6	52144081	-0.458914	0.712136	0.268764	-0.793414	-0.603935	0.836125	0.0330738	0.514894	1.06114	0.232253	-0.474828	0.0095433	-2.30546	1.16603
6	52148465	-0.458914	0.712136	0.268764	-0.793414	-0.603935	0.836125	0.0330738	0.514894	1.06114	0.232253	-0.474828	0.0095433	-2.30546	1.16603
6	52172655	-0.458914	0.712136	0.268764	-0.793414	-0.603935	0.836125	0.0330738	0.514894	1.06114	0.232253	-0.474828	0.0095433	-2.30546	1.16603
6	52177355	-0.458914	0.712136	0.268764	-0.793414	-0.603935	0.836125	0.0330738	0.514894	1.06114	0.232253	-0.474828	0.0095433	-2.30546	1.16603
6	52185051	-0.458914	0.712136	0.268764	-0.793414	-0.603935	0.836125	0.0330738	0.514894	1.06114	0.232253	-0.474828	0.0095433	-2.30546	1.16603
6	52187184	-0.458914	0.712136	0.268764	-0.793414	-0.603935	0.836125	0.0330738	0.514894	1.06114	0.232253	-0.474828	0.0095433	-2.30546	1.16603
6	52193513	-0.458914	0.712136	0.268764	-0.793414	-0.603935	0.836125	0.0330738	0.514894	1.06114	0.232253	-0.474828	0.0095433	-2.30546	1.16603
6	52198802	-0.340604	0.57357	0.000533247	-0.945438	-0.763499	0.836125	0.0330738	0.201962	1.13453	0.232253	-0.704988	-0.168235	-2.30546	0.846727
6	52203832	-0.340604	0.57357	0.000533247	-0.945438	-0.763499	0.836125	0.0330738	0.201962	1.13453	0.232253	-0.704988	-0.168235	-2.30546	0.846727
6	52208065	-0.340604	0.57357	0.000533247	-0.945438	-0.763499	0.836125	0.0330738	0.201962	1.13453	0.232253	-0.704988	-0.168235	-2.30546	0.846727
6	52209565	-0.340604	0.57357	0.000533247	-0.945438	-0.763499	0.836125	0.0330738	0.201962	1.13453	0.232253	-0.704988	-0.168235	-2.30546	0.846727
6	52211294	-0.340604	0.57357	0.000533247	-0.945438	-0.763499	0.836125	0.0330738	0.201962	1.13453	0.232253	-0.704988	-0.168235	-2.30546	0.846727
6	52212250	-0.340604	0.57357	0.000533247	-0.945438	-0.763499	0.836125	0.0330738	0.201962	1.13453	0.232253	-0.704988	-0.168235	-2.30546	0.846727
6	52213010	-0.340604	0.57357	0.000533247	-0.945438	-0.763499	0.836125	0.0330738	0.201962	1.13453	0.232253	-0.704988	-0.168235	-2.30546	0.846727
6	52215788	-0.340604	0.57357	0.000533247	-0.945438	-0.763499	0.836125	0.0330738	0.201962	1.13453	0.232253	-0.704988	-0.168235	-2.30546	0.846727
6	52217375	-0.311026	0.712136	0.000533247	-0.731222	-0.603935	0.836125	0.0330738	0.0454954	1.29259	0.0320816	-0.704988	0.0095433	-2.58449	0.688242
6	52217699	-0.311026	0.712136	0.000533247	-0.731222	-0.603935	0.836125	0.0330738	0.0454954	1.29259	0.0320816	-0.704988	0.0095433	-2.58449	0.688242
6	52220793	-0.311026	0.712136	0.000533247	-0.731222	-0.603935	0.836125	0.0330738	0.0454954	1.29259	0.0320816	-0.704988	0.0095433	-2.58449	0.688242
6	52233226	-0.311026	0.712136	0.000533247	-0.731222	-0.603935	0.836125	0.0330738	0.0454954	1.29259	0.0320816	-0.704988	0.0095433	-2.58449	0.688242
6	52242105	-0.311026	0.712136	0.000533247	-0.731222	-0.603935	0.836125	0.0330738	0.0454954	1.29259	0.0320816	-0.704988	0.0095433	-2.58449	0.688242
6	52242702	-0.311026	0.712136	0.000533247	-0.731222	-0.603935	0.836125	0.0330738	0.0454954	1.29259	0.0320816	-0.704988	0.0095433	-2.58449	0.688242
6	52245415	-0.311026	0.712136	0.000533247	-0.731222	-0.603935	0.836125	0.0330738	0.0454954	1.29259	0.0320816	-0.704988	0.0095433	-2.58449	0.688242
6	52253839	-0.311026	0.712136	0.000533247	-0.731222	-0.603935	0.836125	0.0330738	0.0454954	1.29259	0.0320816	-0.704988	0.0095433	-2.58449	0.688242
6	52254149	-0.311026	0.712136	0.000533247	-0.731222	-0.603935	0.836125	0.0330738	0.0454954	1.29259	0.0320816	-0.704988	0.0095433	-2.58449	0.688242
6	52266511	-0.311026	0.712136	0.000533247	-0.731222	-0.603935	0.836125	0.0330738	0.0454954	1.29259	0.0320816	-0.704988	0.0095433	-2.58449	0.688242
6	52270992	-0.311026	0.712136	0.000533247	-0.731222	-0.603935	0.836125	0.0330738	0.0454954	1.29259	0.0320816	-0.704988	0.0095433	-2.58449	0.688242
6	52285957	-0.311026	0.712136	0.000533247	-0.731222	-0.603935	0.836125	0.0330738	0.0454954	1.29259	0.0320816	-0.704988	0.0095433	-2.58449	0.688242
6	52303361	-0.311026	0.712136	0.000533247	-0.731222	-0.603935	0.836125	0.0330738	0.0454954	1.29259	0.0320816	-0.704988	0.0095433	-2.58449	0.688242
6	52319251	-0.311026	0.712136	0.000533247	-0.731222	-0.603935	0.836125	0.0330738	0.0454954	1.29259	0.0320816	-0.704988	0.0095433	-2.58449	0.688242
6	52366884	-0.311026	0.712136	0.000533247	-0.731222	-0.603935	0.836125	0.0330738	0.0454954	1.29259	0.0320816	-0.704988	0.0095433	-2.58449	0.688242
6	52367117	-0.311026	0.712136	0.000533247	-0.731222	-0.603935	0.836125	0.0330738	0.0454954	1.29259	0.0320816	-0.704988	0.0095433	-2.58449	0.688242
6	52371419	-0.311026	0.712136	0.000533247	-0.731222	-0.603935	0.836125	0.0330738	0.0454954	1.29259	0.0320816	-0.704988	0.0095433	-2.58449	0.688242
6	52385064	-0.311026	0.712136	0.000533247	-0.731222	-0.603935	0.836125	0.0330738	0.0454954	1.29259	0.0320816	-0.704988	0.0095433	-2.58449	0.688242
6	52389711	-0.311026	0.712136	0.000533247	-0.731222	-0.603935	0.836125	0.0330738	0.0454954	1.29259	0.0320816	-0.704988	0.0095433	-2.58449	0.688242
6	52393211	-0.311026	0.712136	0.000533247	-0.731222	-0.603935	0.836125	0.0330738	0.0454954	1.29259	0.0320816	-0.704988	0.0095433	-2.58449	0.688242
6	52397047	-0.311026	0.712136	0.000533247	-0.731222	-0.603935	0.836125	0.0330738	0.0454954	1.29259	0.0320816	-0.704988	0.0095433	-2.58449	0.688242
6	52400889	-0.311026	0.712136	0.000533247	-0.731222	-0.603935	0.836125	0.0330738	0.0454954	1.29259	0.0320816	-0.704988	0.0095433	-2.58449	0.688242
6	52405415	-0.311026	0.712136	0.000533247	-0.731222	-0.603935	0.836125	0.0330738	0.0454954	1.29259	0.0320816	-0.704988	0.0095433	-2.58449	0.688242
6	52415023	-0.311026	0.712136	0.000533247	-0.731222	-0.603935	0.836125	0.0330738	0.0454954	1.29259	0.0320816	-0.704988	0.0095433	-2.58449	0.688242
6	52424718	-0.311026	0.712136	0.000533247	-0.731222	-0.603935	0.836125	0.0330738	0.0454954	1.29259	0.0320816	-0.704988	0.0095433	-2.58449	0.688242
6	52425189	-0.311026	0.712136	0.000533247	-0.731222	-0.603935	0.836125	0.0330738	0.0454954	1.29259	0.0320816	-0.704988	0.0095433	-2.58449	0.688242
6	52427739	-0.311026	0.712136	0.000533247	-0.731222	-0.603935	0.836125	0.0330738	0.0454954	1.29259	0.0320816	-0.704988	0.0095433	-2.58449	0.688242
6	52432747	-0.311026	0.712136	0.000533247	-0.731222	-0.603935	0.836125	0.0330738	0.0454954	1.29259	0.0320816	-0.704988	0.0095433	-2.58449	0.688242
6	52439859	-0.311026	0.712136	0.000533247	-0.731222	-0.603935	0.836125	0.0330738	0.0454954	1.29259	0.0320816	-0.704988	0.0095433	-2.58449	0.688242
6	52440970	-0.532858	0.712136	0.268764	-0.510096	-0.603935	0.836125	0.0330738	-0.163126	1.13453	0.0320816	-0.932036	0.187321	-2.58449	0.527425
6	52450447	-0.532858	0.712136	0.268764	-0.510096	-0.603935	0.836125	0.0330738	-0.163126	1.13453	0.0320816	-0.932036	0.187321	-2.58449	0.527425
6	52454094	-0.532858	0.712136	0.268764	-0.510096	-0.603935	0.836125	0.0330738	-0.163126	1.13453	0.0320816	-0.932036	0.187321	-2.58449	0.527425
6	52455546	-0.532858	0.712136	0.268764	-0.510096	-0.603935	0.836125	0.0330738	-0.163126	1.13453	0.0320816	-0.932036	0.187321	-2.58449	0.527425
6	52469904	-0.532858	0.712136	0.268764	-0.510096	-0.603935	0.836125	0.0330738	-0.163126	1.13453	0.0320816	-0.932036	0.187321	-2.58449	0.527425
6	52478524	-0.532858	0.712136	0.268764	-0.510096	-0.603935	0.836125	0.0330738	-0.163126	1.13453	0.0320816	-0.932036	0.187321	-2.58449	0.527425
6	52498691	-0.532858	0.712136	0.268764	-0.510096	-0.603935	0.836125	0.0330738	-0.163126	1.13453	0.0320816	-0.932036	0.187321	-2.58449	0.527425
6	52509965	-0.532858	0.712136	0.268764	-0.510096	-0.603935	0.836125	0.0330738	-0.163126	1.13453	0.0320816	-0.932036	0.187321	-2.58449	0.527425
6	52510665	-0.532858	0.712136	0.268764	-0.510096	-0.603935	0.836125	0.0330738	-0.163126	1.13453	0.0320816	-0.932036	0.187321	-2.58449	0.527425
6	52513889	-0.532858	0.712136	0.268764	-0.510096	-0.603935	0.836125	0.0330738	-0.163126	1.13453	0.0320816	-0.932036	0.187321	-2.58449	0.527425
6	52524838	-0.532858	0.712136	0.268764	-0.510096	-0.603935	0.836125	0.0330738	-0.163126	1.13453	0.0320816	-0.932036	0.187321	-2.58449	0.527425
6	52531837	-0.532858	0.712136	0.268764	-0.510096	-0.603935	0.836125	0.0330738	-0.163126	1.13453	0.0320816	-0.932036	0.187321	-2.58449	0.527425
6	52532308	-0.532858	0.712136	0.268764	-0.510096	-0.603935	0.836125	0.0330738	-0.163126	1.13453	0.0320816	-0.932036	0.187321	-2.58449	0.527425
6	52534369	-0.532858	0.712136	0.268764	-0.510096	-0.603935	0.836125	0.0330738	-0.163126	1.13453	0.0320816	-0.932036	0.187321	-2.58449	0.527425
6	52534645	-0.532858	0.712136	0.268764	-0.510096	-0.603935	0.836125	0.0330738	-0.163126	1.13453	0.0320816	-0.932036	0.187321	-2.58449	0.527425
6	52534931	-0.532858	0.712136	0.268764	-0.510096	-0.603935	0.836125	0.0330738	-0.163126	1.13453	0.0320816	-0.932036	0.187321	-2.58449	0.527425
6	52539268	-0.532858	0.712136	0.268764	-0.510096	-0.603935	0.836125	0.0330738	-0.163126	1.13453	0.0320816	-0.932036	0.187321	-2.58449	0.527425
6	52540497	-0.532858	0.712136	0.268764	-0.510096	-0.603935	0.836125	0.0330738	-0.163126	1.13453	0.0320816	-0.932036	0.187321	-2.58449	0.527425
6	52564490	-0.532858	0.712136	0.268764	-0.510096	-0.603935	0.836125	0.0330738	-0.163126	1.13453	0.0320816	-0.932036	0.187321	-2.58449	0.527425
6	52565211	-0.532858	0.712136	0.268764	-0.510096	-0.603935	0.836125	0.0330738	-0.163126	1.13453	0.0320816	-0.932036	0.187321	-2.58449	0.527425
6	52565528	-0.532858	0.712136	0.268764	-0.510096	-0.603935	0.836125	0.0330738	-0.163126	1.13453	0.0320816	-0.932036	0.187321	-2.58449	0.527425
6	52593824	-0.532858	0.712136	0.268764	-0.510096	-0.603935	0.836125	0.0330738	-0.163126	1.13453	0.0320816	-0.932036	0.187321	-2.58449	0.527425
6	52594452	-0.532858	0.712136	0.268764	-0.510096	-0.603935	0.836125	0.0330738	-0.163126	1.13453	0.0320816	-0.932036	0.187321	-2.58449	0.527425
6	52595017	-0.532858	0.712136	0.268764	-0.510096	-0.603935	0.836125	0.0330738	-0.163126	1.13453	0.0320816	-0.932036	0.187321	-2.58449	0.527425
6	52602360	-0.97652	0.847055	0.268764	-0.731222	-0.763499	1.12538	0.0330738	-0.00666	1.36598	0.0320816	-0.932036	0.0095433	-2.30546	0.36894
6	52604054	-0.97652	0.847055	0.268764	-0.731222	-0.763499	1.12538	0.0330738	-0.00666	1.36598	0.0320816	-0.932036	0.0095433	-2.30546	0.36894
6	52657552	-0.97652	0.847055	0.268764	-0.731222	-0.763499	1.12538	0.0330738	-0.00666	1.36598	0.0320816	-0.932036	0.0095433	-2.30546	0.36894
6	52697404	-0.97652	0.847055	0.268764	-0.731222	-0.763499	1.12538	0.0330738	-0.00666	1.36598	0.0320816	-0.932036	0.0095433	-2.30546	0.36894
6	52741615	-0.97652	0.847055	0.268764	-0.731222	-0.763499	1.12538	0.0330738	-0.00666	1.36598	0.0320816	-0.932036	0.0095433	-2.30546	0.36894
6	52757090	-0.97652	0.847055	0.268764	-0.731222	-0.763499	1.12538	0.0330738	-0.00666	1.36598	0.0320816	-0.932036	0.0095433	-2.30546	0.36894
6	52758076	-0.97652	0.847055	0.268764	-0.731222	-0.763499	1.12538	0.0330738	-0.00666	1.36598	0.0320816	-0.932036	0.0095433	-2.30546	0.36894
6	52765760	-0.97652	0.847055	0.268764	-0.731222	-0.763499	1.12538	0.0330738	-0.00666	1.36598	0.0320816	-0.932036	0.0095433	-2.30546	0.36894
6	52775872	-0.97652	0.847055	0.268764	-0.731222	-0.763499	1.12538	0.0330738	-0.00666	1.36598	0.0320816	-0.932036	0.0095433	-2.30546	0.36894
6	52789828	-0.97652	0.847055	0.268764	-0.731222	-0.763499	1.12538	0.0330738	-0.00666	1.36598	0.0320816	-0.932036	0.0095433	-2.30546	0.36894
6	52792854	-0.97652	0.847055	0.268764	-0.731222	-0.763499	1.12538	0.0330738	-0.00666	1.36598	0.0320816	-0.932036	0.0095433	-2.30546	0.36894
6	52799349	-0.97652	0.847055	0.268764	-0.731222	-0.763499	1.12538	0.0330738	-0.00666	1.36598	0.0320816	-0.932036	0.0095433	-2.30546	0.36894
6	52801687	-0.97652	0.847055	0.268764	-0.731222	-0.763499	1.12538	0.0330738	-0.00666	1.36598	0.0320816	-0.932036	0.0095433	-2.30546	0.36894
6	52802028	-0.97652	0.847055	0.268764	-0.731222	-0.763499	1.12538	0.0330738	-0.00666	1.36598	0.0320816	-0.932036	0.0095433	-2.30546	0.36894
6	52803583	-0.97652	0.847055	0.268764	-0.731222	-0.763499	1.12538	0.0330738	-0.00666	1.36598	0.0320816	-0.932036	0.0095433	-2.30546	0.36894
6	52810653	-0.754689	0.712136	0.536995	-0.544647	-0.282495	1.41464	0.313419	-0.0588154	1.44502	-0.170623	-0.704988	0.187321	-1.74596	0.36894
6	52810893	-0.754689	0.712136	0.536995	-0.544647	-0.282495	1.41464	0.313419	-0.0588154	1.44502	-0.170623	-0.704988	0.187321	-1.74596	0.36894
6	52822537	-0.754689	0.712136	0.536995	-0.544647	-0.282495	1.41464	0.313419	-0.0588154	1.44502	-0.170623	-0.704988	0.187321	-1.74596	0.36894
6	52830861	-0.754689	0.712136	0.536995	-0.544647	-0.282495	1.41464	0.313419	-0.0588154	1.44502	-0.170623	-0.704988	0.187321	-1.74596	0.36894
6	52832077	-0.754689	0.712136	0.536995	-0.544647	-0.282495	1.41464	0.313419	-0.0588154	1.44502	-0.170623	-0.704988	0.187321	-1.74596	0.36894
6	52833438	-0.754689	0.712136	0.536995	-0.544647	-0.282495	1.41464	0.313419	-0.0588154	1.44502	-0.170623	-0.704988	0.187321	-1.74596	0.36894
6	52834842	-0.754689	0.712136	0.536995	-0.544647	-0.282495	1.41464	0.313419	-0.0588154	1.44502	-0.170623	-0.704988	0.187321	-1.74596	0.36894
6	52838158	-0.754689	0.712136	0.536995	-0.544647	-0.282495	1.41464	0.313419	-0.0588154	1.44502	-0.170623	-0.704988	0.187321	-1.74596	0.36894
6	52843429	-0.754689	0.712136	0.536995	-0.544647	-0.282495	1.41464	0.313419	-0.0588154	1.44502	-0.170623	-0.704988	0.187321	-1.74596	0.36894
6	52844185	-0.754689	0.712136	0.536995	-0.544647	-0.282495	1.41464	0.313419	-0.0588154	1.44502	-0.170623	-0.704988	0.187321	-1.74596	0.36894
6	52846474	-0.754689	0.712136	0.536995	-0.544647	-0.282495	1.41464	0.313419	-0.0588154	1.44502	-0.170623	-0.704988	0.187321	-1.74596	0.36894
6	52849230	-0.754689	0.712136	0.536995	-0.544647	-0.282495	1.41464	0.313419	-0.0588154	1.44502	-0.170623	-0.704988	0.187321	-1.74596	0.36894
6	52865914	-0.754689	0.712136	0.536995	-0.544647	-0.282495	1.41464	0.313419	-0.0588154	1.44502	-0.170623	-0.704988	0.187321	-1.74596	0.36894
6	52870320	-0.754689	0.712136	0.536995	-0.544647	-0.282495	1.41464	0.313419	-0.0588154	1.44502	-0.170623	-0.704988	0.187321	-1.74596	0.36894
6	52879695	-0.754689	0.712136	0.536995	-0.544647	-0.282495	1.41464	0.313419	-0.0588154	1.44502	-0.170623	-0.704988	0.187321	-1.74596	0.36894
6	52889275	-0.754689	0.712136	0.536995	-0.544647	-0.282495	1.41464	0.313419	-0.0588154	1.44502	-0.170623	-0.704988	0.187321	-1.74596	0.36894
6	52905592	-0.754689	0.712136	0.536995	-0.544647	-0.282495	1.41464	0.313419	-0.0588154	1.44502	-0.170623	-0.704988	0.187321	-1.74596	0.36894
6	52932508	-0.754689	0.712136	0.536995	-0.544647	-0.282495	1.41464	0.313419	-0.0588154	1.44502	-0.170623	-0.704988	0.187321	-1.74596	0.36894
6	52963071	-0.754689	0.712136	0.536995	-0.544647	-0.282495	1.41464	0.313419	-0.0588154	1.44502	-0.170623	-0.704988	0.187321	-1.74596	0.36894
6	52974638	-0.754689	0.712136	0.536995	-0.544647	-0.282495	1.41464	0.313419	-0.0588154	1.44502	-0.170623	-0.704988	0.187321	-1.74596	0.36894
6	52975039	-0.754689	0.712136	0.536995	-0.544647	-0.282495	1.41464	0.313419	-0.0588154	1.44502	-0.170623	-0.704988	0.187321	-1.74596	0.36894
6	52977137	-0.754689	0.712136	0.536995	-0.544647	-0.282495	1.41464	0.313419	-0.0588154	1.44502	-0.170623	-0.704988	0.187321	-1.74596	0.36894
6	52978403	-0.754689	0.712136	0.536995	-0.544647	-0.282495	1.41464	0.313419	-0.0588154	1.44502	-0.170623	-0.704988	0.187321	-1.74596	0.36894
6	52999489	-0.932154	0.57357	0.536995	-0.696671	-0.122931	1.12538	0.313419	-0.00666	1.5184	-0.370794	-0.0176206	0.187321	-1.46693	0.36894
6	53002509	-0.932154	0.57357	0.536995	-0.696671	-0.122931	1.12538	0.313419	-0.00666	1.5184	-0.370794	-0.0176206	0.187321	-1.46693	0.36894
6	53010182	-0.932154	0.57357	0.536995	-0.696671	-0.122931	1.12538	0.313419	-0.00666	1.5184	-0.370794	-0.0176206	0.187321	-1.46693	0.36894
6	53031470	-0.932154	0.57357	0.536995	-0.696671	-0.122931	1.12538	0.313419	-0.00666	1.5184	-0.370794	-0.0176206	0.187321	-1.46693	0.36894
6	53035505	-0.932154	0.57357	0.536995	-0.696671	-0.122931	1.12538	0.313419	-0.00666	1.5184	-0.370794	-0.0176206	0.187321	-1.46693	0.36894
6	53044379	-0.932154	0.57357	0.536995	-0.696671	-0.122931	1.12538	0.313419	-0.00666	1.5184	-0.370794	-0.0176206	0.187321	-1.46693	0.36894
6	53053945	-0.932154	0.57357	0.536995	-0.696671	-0.122931	1.12538	0.313419	-0.00666	1.5184	-0.370794	-0.0176206	0.187321	-1.46693	0.36894
6	53058679	-0.932154	0.57357	0.536995	-0.696671	-0.122931	1.12538	0.313419	-0.00666	1.5184	-0.370794	-0.0176206	0.187321	-1.46693	0.36894
6	53064313	-0.932154	0.57357	0.536995	-0.696671	-0.122931	1.12538	0.313419	-0.00666	1.5184	-0.370794	-0.0176206	0.187321	-1.46693	0.36894
6	53071349	-0.932154	0.57357	0.536995	-0.696671	-0.122931	1.12538	0.313419	-0.00666	1.5184	-0.370794	-0.0176206	0.187321	-1.46693	0.36894
6	53072442	-0.932154	0.57357	0.536995	-0.696671	-0.122931	1.12538	0.313419	-0.00666	1.5184	-0.370794	-0.0176206	0.187321	-1.46693	0.36894
6	53072548	-0.932154	0.57357	0.536995	-0.696671	-0.122931	1.12538	0.313419	-0.00666	1.5184	-0.370794	-0.0176206	0.187321	-1.46693	0.36894
6	53072967	-0.932154	0.57357	0.536995	-0.696671	-0.122931	1.12538	0.313419	-0.00666	1.5184	-0.370794	-0.0176206	0.187321	-1.46693	0.36894
6	53075258	-0.932154	0.57357	0.536995	-0.696671	-0.122931	1.12538	0.313419	-0.00666	1.5184	-0.370794	-0.0176206	0.187321	-1.46693	0.36894
6	53080337	-0.932154	0.57357	0.536995	-0.696671	-0.122931	1.12538	0.313419	-0.00666	1.5184	-0.370794	-0.0176206	0.187321	-1.46693	0.36894
6	53080924	-0.932154	0.57357	0.536995	-0.696671	-0.122931	1.12538	0.313419	-0.00666	1.5184	-0.370794	-0.0176206	0.187321	-1.46693	0.36894
6	53087535	-0.932154	0.57357	0.536995	-0.696671	-0.122931	1.12538	0.313419	-0.00666	1.5184	-0.370794	-0.0176206	0.187321	-1.46693	0.36894
6	53096835	-0.932154	0.57357	0.536995	-0.696671	-0.122931	1.12538	0.313419	-0.00666	1.5184	-0.370794	-0.0176206	0.187321	-1.46693	0.36894
6	53111517	-0.932154	0.57357	0.536995	-0.696671	-0.122931	1.12538	0.313419	-0.00666	1.5184	-0.370794	-0.0176206	0.187321	-1.46693	0.36894
6	53119557	-0.932154	0.57357	0.536995	-0.696671	-0.122931	1.12538	0.313419	-0.00666	1.5184	-0.370794	-0.0176206	0.187321	-1.46693	0.36894
6	53122058	-0.932154	0.57357	0.536995	-0.696671	-0.122931	1.12538	0.313419	-0.00666	1.5184	-0.370794	-0.0176206	0.187321	-1.46693	0.36894
6	53128377	-0.932154	0.57357	0.536995	-0.696671	-0.122931	1.12538	0.313419	-0.00666	1.5184	-0.370794	-0.0176206	0.187321	-1.46693	0.36894
6	53130285	-0.932154	0.57357	0.536995	-0.696671	-0.122931	1.12538	0.313419	-0.00666	1.5184	-0.370794	-0.0176206	0.187321	-1.46693	0.36894
6	53143554	-0.932154	0.57357	0.536995	-0.696671	-0.122931	1.12538	0.313419	-0.00666	1.5184	-0.370794	-0.0176206	0.187321	-1.46693	0.36894
6	53202035	-0.932154	0.57357	0.536995	-0.696671	-0.122931	1.12538	0.313419	-0.00666	1.5184	-0.370794	-0.0176206	0.187321	-1.46693	0.36894
6	53203577	-0.932154	0.57357	0.536995	-0.696671	-0.122931	1.12538	0.313419	-0.00666	1.5184	-0.370794	-0.0176206	0.187321	-1.46693	0.36894
6	53205947	-0.932154	0.57357	0.536995	-0.696671	-0.122931	1.12538	0.313419	-0.00666	1.5184	-0.370794	-0.0176206	0.187321	-1.46693	0.36894
6	53220825	-0.932154	0.57357	0.536995	-0.696671	-0.122931	1.12538	0.313419	-0.00666	1.5184	-0.370794	-0.0176206	0.187321	-1.46693	0.36894
6	53238908	-0.932154	0.57357	0.536995	-0.696671	-0.122931	1.12538	0.313419	-0.00666	1.5184	-0.370794	-0.0176206	0.187321	-1.46693	0.36894
6	53254111	-0.932154	0.57357	0.536995	-0.696671	-0.122931	1.12538	0.313419	-0.00666	1.5184	-0.370794	-0.0176206	0.187321	-1.46693	0.36894
6	53264485	-0.932154	0.57357	0.536995	-0.696671	-0.122931	1.12538	0.313419	-0.00666	1.5184	-0.370794	-0.0176206	0.187321	-1.46693	0.36894
6	53276001	-0.932154	0.57357	0.536995	-0.696671	-0.122931	1.12538	0.313419	-0.00666	1.5184	-0.370794	-0.0176206	0.187321	-1.46693	0.36894
6	53289583	-1.15399	0.57357	0.536995	-0.731222	0.19851	1.12538	0.313419	0.0454954	1.59744	0.0320816	0.439587	0.717642	-1.46693	0.36894
6	53291466	-1.15399	0.57357	0.536995	-0.731222	0.19851	1.12538	0.313419	0.0454954	1.59744	0.0320816	0.439587	0.717642	-1.46693	0.36894
6	53298485	-1.15399	0.57357	0.536995	-0.731222	0.19851	1.12538	0.313419	0.0454954	1.59744	0.0320816	0.439587	0.717642	-1.46693	0.36894
6	53307694	-1.15399	0.57357	0.536995	-0.731222	0.19851	1.12538	0.313419	0.0454954	1.59744	0.0320816	0.439587	0.717642	-1.46693	0.36894
6	53326491	-1.15399	0.57357	0.536995	-0.731222	0.19851	1.12538	0.313419	0.0454954	1.59744	0.0320816	0.439587	0.717642	-1.46693	0.36894
6	53338597	-1.15399	0.57357	0.536995	-0.731222	0.19851	1.12538	0.313419	0.0454954	1.59744	0.0320816	0.439587	0.717642	-1.46693	0.36894
6	53349969	-1.15399	0.57357	0.536995	-0.731222	0.19851	1.12538	0.313419	0.0454954	1.59744	0.0320816	0.439587	0.717642	-1.46693	0.36894
6	53357018	-1.15399	0.57357	0.536995	-0.731222	0.19851	1.12538	0.313419	0.0454954	1.59744	0.0320816	0.439587	0.717642	-1.46693	0.36894
6	53360119	-1.15399	0.57357	0.536995	-0.731222	0.19851	1.12538	0.313419	0.0454954	1.59744	0.0320816	0.439587	0.717642	-1.46693	0.36894
6	53365374	-1.15399	0.57357	0.536995	-0.731222	0.19851	1.12538	0.313419	0.0454954	1.59744	0.0320816	0.439587	0.717642	-1.46693	0.36894
6	53368309	-1.15399	0.57357	0.536995	-0.731222	0.19851	1.12538	0.313419	0.0454954	1.59744	0.0320816	0.439587	0.717642	-1.46693	0.36894
6	53370014	-1.15399	0.57357	0.536995	-0.731222	0.19851	1.12538	0.313419	0.0454954	1.59744	0.0320816	0.439587	0.717642	-1.46693	0.36894
6	53377834	-1.08004	0.712136	0.536995	-0.945438	0.360386	1.12538	0.313419	0.0454954	1.74986	0.0320816	0.439587	0.362086	-1.46693	0.688242
6	53380713	-1.08004	0.712136	0.536995	-0.945438	0.360386	1.12538	0.313419	0.0454954	1.74986	0.0320816	0.439587	0.362086	-1.46693	0.688242
6	53383918	-1.08004	0.712136	0.536995	-0.945438	0.360386	1.12538	0.313419	0.0454954	1.74986	0.0320816	0.439587	0.362086	-1.46693	0.688242
6	53385343	-1.08004	0.712136	0.536995	-0.945438	0.360386	1.12538	0.313419	0.0454954	1.74986	0.0320816	0.439587	0.362086	-1.46693	0.688242
6	53390709	-1.08004	0.712136	0.536995	-0.945438	0.360386	1.12538	0.313419	0.0454954	1.74986	0.0320816	0.439587	0.362086	-1.46693	0.688242
6	53392474	-1.08004	0.712136	0.536995	-0.945438	0.360386	1.12538	0.313419	0.0454954	1.74986	0.0320816	0.439587	0.362086	-1.46693	0.688242
6	53393734	-1.08004	0.712136	0.536995	-0.945438	0.360386	1.12538	0.313419	0.0454954	1.74986	0.0320816	0.439587	0.362086	-1.46693	0.688242
6	53398015	-1.08004	0.712136	0.536995	-0.945438	0.360386	1.12538	0.313419	0.0454954	1.74986	0.0320816	0.439587	0.362086	-1.46693	0.688242
6	53398559	-1.08004	0.712136	0.536995	-0.945438	0.360386	1.12538	0.313419	0.0454954	1.74986	0.0320816	0.439587	0.362086	-1.46693	0.688242
6	53420503	-1.08004	0.712136	0.536995	-0.945438	0.360386	1.12538	0.313419	0.0454954	1.74986	0.0320816	0.439587	0.362086	-1.46693	0.688242
6	53429272	-1.08004	0.712136	0.536995	-0.945438	0.360386	1.12538	0.313419	0.0454954	1.74986	0.0320816	0.439587	0.362086	-1.46693	0.688242
6	53432210	-1.08004	0.712136	0.536995	-0.945438	0.360386	1.12538	0.313419	0.0454954	1.74986	0.0320816	0.439587	0.362086	-1.46693	0.688242
6	53439987	-1.12441	0.712136	0.536995	-0.758863	0.360386	1.12538	0.313419	0.358428	1.67083	-0.170623	0.439587	0.187321	-1.46693	0.846727
6	53443269	-1.12441	0.712136	0.536995	-0.758863	0.360386	1.12538	0.313419	0.358428	1.67083	-0.170623	0.439587	0.187321	-1.46693	0.846727
6	53445908	-1.12441	0.712136	0.536995	-0.758863	0.360386	1.12538	0.313419	0.358428	1.67083	-0.170623	0.439587	0.187321	-1.46693	0.846727
6	53447254	-1.12441	0.712136	0.536995	-0.758863	0.360386	1.12538	0.313419	0.358428	1.67083	-0.170623	0.439587	0.187321	-1.46693	0.846727
6	53448040	-1.12441	0.712136	0.536995	-0.758863	0.360386	1.12538	0.313419	0.358428	1.67083	-0.170623	0.439587	0.187321	-1.46693	0.846727
6	53449264	-1.12441	0.712136	0.536995	-0.758863	0.360386	1.12538	0.313419	0.358428	1.67083	-0.170623	0.439587	0.187321	-1.46693	0.846727
6	53450301	-1.12441	0.712136	0.536995	-0.758863	0.360386	1.12538	0.313419	0.358428	1.67083	-0.170623	0.439587	0.187321	-1.46693	0.846727
6	53452060	-1.12441	0.712136	0.536995	-0.758863	0.360386	1.12538	0.313419	0.358428	1.67083	-0.170623	0.439587	0.187321	-1.46693	0.846727
6	53465000	-1.12441	0.712136	0.536995	-0.758863	0.360386	1.12538	0.313419	0.358428	1.67083	-0.170623	0.439587	0.187321	-1.46693	0.846727
6	53466800	-1.12441	0.712136	0.536995	-0.758863	0.360386	1.12538	0.313419	0.358428	1.67083	-0.170623	0.439587	0.187321	-1.46693	0.846727
6	53467311	-1.12441	0.712136	0.536995	-0.758863	0.360386	1.12538	0.313419	0.358428	1.67083	-0.170623	0.439587	0.187321	-1.46693	0.846727
6	53468079	-1.12441	0.712136	0.536995	-0.758863	0.360386	1.12538	0.313419	0.358428	1.67083	-0.170623	0.439587	0.187321	-1.46693	0.846727
6	53470671	-1.12441	0.712136	0.536995	-0.758863	0.360386	1.12538	0.313419	0.358428	1.67083	-0.170623	0.439587	0.187321	-1.46693	0.846727
6	53480293	-1.12441	0.712136	0.536995	-0.758863	0.360386	1.12538	0.313419	0.358428	1.67083	-0.170623	0.439587	0.187321	-1.46693	0.846727
6	53489402	-1.12441	0.712136	0.536995	-0.758863	0.360386	1.12538	0.313419	0.358428	1.67083	-0.170623	0.439587	0.187321	-1.46693	0.846727
6	53500789	-1.12441	0.712136	0.536995	-0.758863	0.360386	1.12538	0.313419	0.358428	1.67083	-0.170623	0.439587	0.187321	-1.46693	0.846727
6	53508991	-1.12441	0.712136	0.536995	-0.758863	0.360386	1.12538	0.313419	0.358428	1.67083	-0.170623	0.439587	0.187321	-1.46693	0.846727
6	53511561	-1.12441	0.712136	0.536995	-0.758863	0.360386	1.12538	0.313419	0.358428	1.67083	-0.170623	0.439587	0.187321	-1.46693	0.846727
6	53517035	-1.12441	0.712136	0.536995	-0.758863	0.360386	1.12538	0.313419	0.358428	1.67083	-0.170623	0.439587	0.187321	-1.46693	0.846727
6	53519605	-1.12441	0.712136	0.536995	-0.758863	0.360386	1.12538	0.313419	0.358428	1.67083	-0.170623	0.439587	0.187321	-1.46693	0.846727
6	53520088	-1.12441	0.712136	0.536995	-0.758863	0.360386	1.12538	0.313419	0.358428	1.67083	-0.170623	0.439587	0.187321	-1.46693	0.846727
6	53566032	-0.606801	1.12054	0.000533247	-0.821055	0.360386	1.12538	0.593764	0.619205	1.90228	0.232253	0.666636	0.187321	-1.18646	0.846727
6	53571485	-0.606801	1.12054	0.000533247	-0.821055	0.360386	1.12538	0.593764	0.619205	1.90228	0.232253	0.666636	0.187321	-1.18646	0.846727
6	53574677	-0.606801	1.12054	0.000533247	-0.821055	0.360386	1.12538	0.593764	0.619205	1.90228	0.232253	0.666636	0.187321	-1.18646	0.846727
6	53577074	-0.606801	1.12054	0.000533247	-0.821055	0.360386	1.12538	0.593764	0.619205	1.90228	0.232253	0.666636	0.187321	-1.18646	0.846727
6	53585032	-0.606801	1.12054	0.000533247	-0.821055	0.360386	1.12538	0.593764	0.619205	1.90228	0.232253	0.666636	0.187321	-1.18646	0.846727
6	53590075	-0.606801	1.12054	0.000533247	-0.821055	0.360386	1.12538	0.593764	0.619205	1.90228	0.232253	0.666636	0.187321	-1.18646	0.846727
6	53593569	-0.606801	1.12054	0.000533247	-0.821055	0.360386	1.12538	0.593764	0.619205	1.90228	0.232253	0.666636	0.187321	-1.18646	0.846727
6	53600766	-0.606801	1.12054	0.000533247	-0.821055	0.360386	1.12538	0.593764	0.619205	1.90228	0.232253	0.666636	0.187321	-1.18646	0.846727
6	53607649	-0.606801	1.12054	0.000533247	-0.821055	0.360386	1.12538	0.593764	0.619205	1.90228	0.232253	0.666636	0.187321	-1.18646	0.846727
6	53613398	-0.606801	1.12054	0.000533247	-0.821055	0.360386	1.12538	0.593764	0.619205	1.90228	0.232253	0.666636	0.187321	-1.18646	0.846727
6	53617730	-0.606801	1.12054	0.000533247	-0.821055	0.360386	1.12538	0.593764	0.619205	1.90228	0.232253	0.666636	0.187321	-1.18646	0.846727
6	53618520	-0.606801	1.12054	0.000533247	-0.821055	0.360386	1.12538	0.593764	0.619205	1.90228	0.232253	0.666636	0.187321	-1.18646	0.846727
6	53619575	-0.606801	1.12054	0.000533247	-0.821055	0.360386	1.12538	0.593764	0.619205	1.90228	0.232253	0.666636	0.187321	-1.18646	0.846727
6	53620063	-0.606801	1.12054	0.000533247	-0.821055	0.360386	1.12538	0.593764	0.619205	1.90228	0.232253	0.666636	0.187321	-1.18646	0.846727
6	53621295	-0.606801	1.12054	0.000533247	-0.821055	0.360386	1.12538	0.593764	0.619205	1.90228	0.232253	0.666636	0.187321	-1.18646	0.846727
6	53651171	-0.606801	1.12054	0.000533247	-0.821055	0.360386	1.12538	0.593764	0.619205	1.90228	0.232253	0.666636	0.187321	-1.18646	0.846727
6	53664707	-0.606801	1.12054	0.000533247	-0.821055	0.360386	1.12538	0.593764	0.619205	1.90228	0.232253	0.666636	0.187321	-1.18646	0.846727
6	53668237	-0.606801	1.12054	0.000533247	-0.821055	0.360386	1.12538	0.593764	0.619205	1.90228	0.232253	0.666636	0.187321	-1.18646	0.846727
6	53685273	-0.606801	1.12054	0.000533247	-0.821055	0.360386	1.12538	0.593764	0.619205	1.90228	0.232253	0.666636	0.187321	-1.18646	0.846727
6	53690779	-0.606801	1.12054	0.000533247	-0.821055	0.360386	1.12538	0.593764	0.619205	1.90228	0.232253	0.666636	0.187321	-1.18646	0.846727
6	53702275	-0.606801	1.12054	0.000533247	-0.821055	0.360386	1.12538	0.593764	0.619205	1.90228	0.232253	0.666636	0.187321	-1.18646	0.846727
6	53715917	-0.606801	1.12054	0.000533247	-0.821055	0.360386	1.12538	0.593764	0.619205	1.90228	0.232253	0.666636	0.187321	-1.18646	0.846727
6	53724274	-0.606801	1.12054	0.000533247	-0.821055	0.360386	1.12538	0.593764	0.619205	1.90228	0.232253	0.666636	0.187321	-1.18646	0.846727
6	53753255	-0.606801	1.12054	0.000533247	-0.821055	0.360386	1.12538	0.593764	0.619205	1.90228	0.232253	0.666636	0.187321	-1.18646	0.846727
6	53780432	-0.606801	1.12054	0.000533247	-0.821055	0.360386	1.12538	0.593764	0.619205	1.90228	0.232253	0.666636	0.187321	-1.18646	0.846727
6	53795480	-0.606801	1.12054	0.000533247	-0.821055	0.360386	1.12538	0.593764	0.619205	1.90228	0.232253	0.666636	0.187321	-1.18646	0.846727
6	53818262	-0.606801	1.12054	0.000533247	-0.821055	0.360386	1.12538	0.593764	0.619205	1.90228	0.232253	0.666636	0.187321	-1.18646	0.846727
6	53828983	-0.606801	1.12054	0.000533247	-0.821055	0.360386	1.12538	0.593764	0.619205	1.90228	0.232253	0.666636	0.187321	-1.18646	0.846727
6	53839730	-0.606801	1.12054	0.000533247	-0.821055	0.360386	1.12538	0.593764	0.619205	1.90228	0.232253	0.666636	0.187321	-1.18646	0.846727
6	53848551	-0.606801	1.12054	0.000533247	-0.821055	0.360386	1.12538	0.593764	0.619205	1.90228	0.232253	0.666636	0.187321	-1.18646	0.846727
6	53851341	-0.606801	1.12054	0.000533247	-0.821055	0.360386	1.12538	0.593764	0.619205	1.90228	0.232253	0.666636	0.187321	-1.18646	0.846727
6	53860598	-0.606801	1.12054	0.000533247	-0.821055	0.360386	1.12538	0.593764	0.619205	1.90228	0.232253	0.666636	0.187321	-1.18646	0.846727
6	53863915	-0.606801	1.12054	0.000533247	-0.821055	0.360386	1.12538	0.593764	0.619205	1.90228	0.232253	0.666636	0.187321	-1.18646	0.846727
6	53865667	-0.606801	1.12054	0.000533247	-0.821055	0.360386	1.12538	0.593764	0.619205	1.90228	0.232253	0.666636	0.187321	-1.18646	0.846727
6	53877181	-0.606801	1.12054	0.000533247	-0.821055	0.360386	1.12538	0.593764	0.619205	1.90228	0.232253	0.666636	0.187321	-1.18646	0.846727
6	53882340	-0.606801	1.12054	0.000533247	-0.821055	0.360386	1.12538	0.593764	0.619205	1.90228	0.232253	0.666636	0.187321	-1.18646	0.846727
6	53884210	-0.606801	1.12054	0.000533247	-0.821055	0.360386	1.12538	0.593764	0.619205	1.90228	0.232253	0.666636	0.187321	-1.18646	0.846727
6	53889581	-0.606801	1.12054	0.000533247	-0.821055	0.360386	1.12538	0.593764	0.619205	1.90228	0.232253	0.666636	0.187321	-1.18646	0.846727
6	53889975	-0.606801	1.12054	0.000533247	-0.821055	0.360386	1.12538	0.593764	0.619205	1.90228	0.232253	0.666636	0.187321	-1.18646	0.846727
6	53912335	-0.192716	0.985621	0.000533247	-0.821055	0.51995	1.12538	0.593764	0.410583	1.90228	0.232253	0.666636	0.187321	-1.18646	1.00754
6	53921127	-0.192716	0.985621	0.000533247	-0.821055	0.51995	1.12538	0.593764	0.410583	1.90228	0.232253	0.666636	0.187321	-1.18646	1.00754
6	53926716	-0.192716	0.985621	0.000533247	-0.821055	0.51995	1.12538	0.593764	0.410583	1.90228	0.232253	0.666636	0.187321	-1.18646	1.00754
6	53939724	-0.192716	0.985621	0.000533247	-0.821055	0.51995	1.12538	0.593764	0.410583	1.90228	0.232253	0.666636	0.187321	-1.18646	1.00754
6	53945699	-0.192716	0.985621	0.000533247	-0.821055	0.51995	1.12538	0.593764	0.410583	1.90228	0.232253	0.666636	0.187321	-1.18646	1.00754
6	53947087	-0.192716	0.985621	0.000533247	-0.821055	0.51995	1.12538	0.593764	0.410583	1.90228	0.232253	0.666636	0.187321	-1.18646	1.00754
6	53951333	-0.192716	0.985621	0.000533247	-0.821055	0.51995	1.12538	0.593764	0.410583	1.90228	0.232253	0.666636	0.187321	-1.18646	1.00754
6	53955962	-0.192716	0.985621	0.000533247	-0.821055	0.51995	1.12538	0.593764	0.410583	1.90228	0.232253	0.666636	0.187321	-1.18646	1.00754
6	53989526	-0.192716	0.985621	0.000533247	-0.821055	0.51995	1.12538	0.593764	0.410583	1.90228	0.232253	0.666636	0.187321	-1.18646	1.00754
6	53995504	-0.192716	0.985621	0.000533247	-0.821055	0.51995	1.12538	0.593764	0.410583	1.90228	0.232253	0.666636	0.187321	-1.18646	1.00754
6	53996073	-0.192716	0.985621	0.000533247	-0.821055	0.51995	1.12538	0.593764	0.410583	1.90228	0.232253	0.666636	0.187321	-1.18646	1.00754
6	53999025	-0.192716	0.985621	0.000533247	-0.821055	0.51995	1.12538	0.593764	0.410583	1.90228	0.232253	0.666636	0.187321	-1.18646	1.00754
6	54002231	-0.192716	0.985621	0.000533247	-0.821055	0.51995	1.12538	0.593764	0.410583	1.90228	0.232253	0.666636	0.187321	-1.18646	1.00754
6	54003184	-0.192716	0.985621	0.000533247	-0.821055	0.51995	1.12538	0.593764	0.410583	1.90228	0.232253	0.666636	0.187321	-1.18646	1.00754
6	54049407	-0.192716	0.985621	0.000533247	-0.821055	0.51995	1.12538	0.593764	0.410583	1.90228	0.232253	0.666636	0.187321	-1.18646	1.00754
6	54050219	-0.192716	0.985621	0.000533247	-0.821055	0.51995	1.12538	0.593764	0.410583	1.90228	0.232253	0.666636	0.187321	-1.18646	1.00754
6	54076392	-0.192716	0.985621	0.000533247	-0.821055	0.51995	1.12538	0.593764	0.410583	1.90228	0.232253	0.666636	0.187321	-1.18646	1.00754
6	54086108	-0.192716	0.985621	0.000533247	-0.821055	0.51995	1.12538	0.593764	0.410583	1.90228	0.232253	0.666636	0.187321	-1.18646	1.00754
6	54094859	-0.192716	0.985621	0.000533247	-0.821055	0.51995	1.12538	0.593764	0.410583	1.90228	0.232253	0.666636	0.187321	-1.18646	1.00754
6	54095524	-0.192716	0.985621	0.000533247	-0.821055	0.51995	1.12538	0.593764	0.410583	1.90228	0.232253	0.666636	0.187321	-1.18646	1.00754
6	54125839	-0.192716	0.985621	0.000533247	-0.821055	0.51995	1.12538	0.593764	0.410583	1.90228	0.232253	0.666636	0.187321	-1.18646	1.00754
6	54129982	-0.192716	0.985621	0.000533247	-0.821055	0.51995	1.12538	0.593764	0.410583	1.90228	0.232253	0.666636	0.187321	-1.18646	1.00754
6	54132353	-0.192716	0.985621	0.000533247	-0.821055	0.51995	1.12538	0.593764	0.410583	1.90228	0.232253	0.666636	0.187321	-1.18646	1.00754
6	54150287	-0.192716	0.985621	0.000533247	-0.821055	0.51995	1.12538	0.593764	0.410583	1.90228	0.232253	0.666636	0.187321	-1.18646	1.00754
6	54166054	-0.192716	0.985621	0.000533247	-0.821055	0.51995	1.12538	0.593764	0.410583	1.90228	0.232253	0.666636	0.187321	-1.18646	1.00754
6	54178862	-0.192716	0.985621	0.000533247	-0.821055	0.51995	1.12538	0.593764	0.410583	1.90228	0.232253	0.666636	0.187321	-1.18646	1.00754
6	54179404	-0.192716	0.985621	0.000533247	-0.821055	0.51995	1.12538	0.593764	0.410583	1.90228	0.232253	0.666636	0.187321	-1.18646	1.00754
6	54181882	-0.192716	0.985621	0.000533247	-0.821055	0.51995	1.12538	0.593764	0.410583	1.90228	0.232253	0.666636	0.187321	-1.18646	1.00754
6	54186147	-0.192716	0.985621	0.000533247	-0.821055	0.51995	1.12538	0.593764	0.410583	1.90228	0.232253	0.666636	0.187321	-1.18646	1.00754
6	54199118	-0.192716	0.985621	0.000533247	-0.821055	0.51995	1.12538	0.593764	0.410583	1.90228	0.232253	0.666636	0.187321	-1.18646	1.00754
6	54199780	-0.192716	0.985621	0.000533247	-0.821055	0.51995	1.12538	0.593764	0.410583	1.90228	0.232253	0.666636	0.187321	-1.18646	1.00754
6	54201710	-0.192716	0.985621	0.000533247	-0.821055	0.51995	1.12538	0.593764	0.410583	1.90228	0.232253	0.666636	0.187321	-1.18646	1.00754
6	54220243	-0.192716	0.985621	0.000533247	-0.821055	0.51995	1.12538	0.593764	0.410583	1.90228	0.232253	0.666636	0.187321	-1.18646	1.00754
6	54227991	-0.192716	0.985621	0.000533247	-0.821055	0.51995	1.12538	0.593764	0.410583	1.90228	0.232253	0.666636	0.187321	-1.18646	1.00754
6	54245270	-0.192716	0.985621	0.000533247	-0.821055	0.51995	1.12538	0.593764	0.410583	1.90228	0.232253	0.666636	0.187321	-1.18646	1.00754
6	54279637	-0.192716	0.985621	0.000533247	-0.821055	0.51995	1.12538	0.593764	0.410583	1.90228	0.232253	0.666636	0.187321	-1.18646	1.00754
6	54309630	-0.26666	0.985621	0.000533247	-0.979989	0.51995	1.12538	0.593764	0.410583	2.13374	0.232253	0.896795	0.0095433	-1.18646	1.16603
6	54318908	-0.26666	0.985621	0.000533247	-0.979989	0.51995	1.12538	0.593764	0.410583	2.13374	0.232253	0.896795	0.0095433	-1.18646	1.16603
6	54397512	-0.26666	0.985621	0.000533247	-0.979989	0.51995	1.12538	0.593764	0.410583	2.13374	0.232253	0.896795	0.0095433	-1.18646	1.16603
6	54403093	-0.26666	0.985621	0.000533247	-0.979989	0.51995	1.12538	0.593764	0.410583	2.13374	0.232253	0.896795	0.0095433	-1.18646	1.16603
6	54403821	-0.26666	0.985621	0.000533247	-0.979989	0.51995	1.12538	0.593764	0.410583	2.13374	0.232253	0.896795	0.0095433	-1.18646	1.16603
6	54404993	-0.26666	0.985621	0.000533247	-0.979989	0.51995	1.12538	0.593764	0.410583	2.13374	0.232253	0.896795	0.0095433	-1.18646	1.16603
6	54411913	-0.26666	0.985621	0.000533247	-0.979989	0.51995	1.12538	0.593764	0.410583	2.13374	0.232253	0.896795	0.0095433	-1.18646	1.16603
6	54441359	-0.26666	0.985621	0.000533247	-0.979989	0.51995	1.12538	0.593764	0.410583	2.13374	0.232253	0.896795	0.0095433	-1.18646	1.16603
6	54452797	-0.26666	0.985621	0.000533247	-0.979989	0.51995	1.12538	0.593764	0.410583	2.13374	0.232253	0.896795	0.0095433	-1.18646	1.16603
6	54460646	-0.26666	0.985621	0.000533247	-0.979989	0.51995	1.12538	0.593764	0.410583	2.13374	0.232253	0.896795	0.0095433	-1.18646	1.16603
6	54483722	-0.26666	0.985621	0.000533247	-0.979989	0.51995	1.12538	0.593764	0.410583	2.13374	0.232253	0.896795	0.0095433	-1.18646	1.16603
6	54488143	-0.26666	0.985621	0.000533247	-0.979989	0.51995	1.12538	0.593764	0.410583	2.13374	0.232253	0.896795	0.0095433	-1.18646	1.16603
6	54545032	-0.26666	0.985621	0.000533247	-0.979989	0.51995	1.12538	0.593764	0.410583	2.13374	0.232253	0.896795	0.0095433	-1.18646	1.16603
6	54576743	-0.26666	0.985621	0.000533247	-0.979989	0.51995	1.12538	0.593764	0.410583	2.13374	0.232253	0.896795	0.0095433	-1.18646	1.16603
6	54580022	-0.26666	0.985621	0.000533247	-0.979989	0.51995	1.12538	0.593764	0.410583	2.13374	0.232253	0.896795	0.0095433	-1.18646	1.16603
6	54580930	-0.26666	0.985621	0.000533247	-0.979989	0.51995	1.12538	0.593764	0.410583	2.13374	0.232253	0.896795	0.0095433	-1.18646	1.16603
6	54597298	-0.26666	0.985621	0.000533247	-0.979989	0.51995	1.12538	0.593764	0.410583	2.13374	0.232253	0.896795	0.0095433	-1.18646	1.16603
6	54619663	-0.26666	0.985621	0.000533247	-0.979989	0.51995	1.12538	0.593764	0.410583	2.13374	0.232253	0.896795	0.0095433	-1.18646	1.16603
6	54622285	-0.26666	0.985621	0.000533247	-0.979989	0.51995	1.12538	0.593764	0.410583	2.13374	0.232253	0.896795	0.0095433	-1.18646	1.16603
6	54626318	-0.26666	0.985621	0.000533247	-0.979989	0.51995	1.12538	0.593764	0.410583	2.13374	0.232253	0.896795	0.0095433	-1.18646	1.16603
6	54632120	-0.26666	0.985621	0.000533247	-0.979989	0.51995	1.12538	0.593764	0.410583	2.13374	0.232253	0.896795	0.0095433	-1.18646	1.16603
6	54656673	-0.26666	0.985621	0.000533247	-0.979989	0.51995	1.12538	0.593764	0.410583	2.13374	0.232253	0.896795	0.0095433	-1.18646	1.16603
6	54669411	-0.26666	0.985621	0.000533247	-0.979989	0.51995	1.12538	0.593764	0.410583	2.13374	0.232253	0.896795	0.0095433	-1.18646	1.16603
6	54671090	-0.26666	0.985621	0.000533247	-0.979989	0.51995	1.12538	0.593764	0.410583	2.13374	0.232253	0.896795	0.0095433	-1.18646	1.16603
6	54704616	-0.26666	0.985621	0.000533247	-0.979989	0.51995	1.12538	0.593764	0.410583	2.13374	0.232253	0.896795	0.0095433	-1.18646	1.16603
6	54706689	-0.26666	0.985621	0.000533247	-0.979989	0.51995	1.12538	0.593764	0.410583	2.13374	0.232253	0.896795	0.0095433	-1.18646	1.16603
6	54721617	-0.311026	0.985621	-0.267697	-0.945438	0.51995	0.836125	0.593764	0.462739	2.51197	0.232253	0.896795	0.0095433	-1.46693	1.00754
6	54724405	-0.311026	0.985621	-0.267697	-0.945438	0.51995	0.836125	0.593764	0.462739	2.51197	0.232253	0.896795	0.0095433	-1.46693	1.00754
6	54737431	-0.311026	0.985621	-0.267697	-0.945438	0.51995	0.836125	0.593764	0.462739	2.51197	0.232253	0.896795	0.0095433	-1.46693	1.00754
6	54764320	-0.311026	0.985621	-0.267697	-0.945438	0.51995	0.836125	0.593764	0.462739	2.51197	0.232253	0.896795	0.0095433	-1.46693	1.00754
6	54771938	-0.311026	0.985621	-0.267697	-0.945438	0.51995	0.836125	0.593764	0.462739	2.51197	0.232253	0.896795	0.0095433	-1.46693	1.00754
6	54784652	-0.311026	0.985621	-0.267697	-0.945438	0.51995	0.836125	0.593764	0.462739	2.51197	0.232253	0.896795	0.0095433	-1.46693	1.00754
6	54861647	-0.311026	0.985621	-0.267697	-0.945438	0.51995	0.836125	0.593764	0.462739	2.51197	0.232253	0.896795	0.0095433	-1.46693	1.00754
6	54863080	-0.311026	0.985621	-0.267697	-0.945438	0.51995	0.836125	0.593764	0.462739	2.51197	0.232253	0.896795	0.0095433	-1.46693	1.00754
6	54865634	-0.311026	0.985621	-0.267697	-0.945438	0.51995	0.836125	0.593764	0.462739	2.51197	0.232253	0.896795	0.0095433	-1.46693	1.00754
6	54867622	-0.311026	0.985621	-0.267697	-0.945438	0.51995	0.836125	0.593764	0.462739	2.51197	0.232253	0.896795	0.0095433	-1.46693	1.00754
6	54874576	-0.311026	0.985621	-0.267697	-0.945438	0.51995	0.836125	0.593764	0.462739	2.51197	0.232253	0.896795	0.0095433	-1.46693	1.00754
6	54965717	-0.311026	0.985621	-0.267697	-0.945438	0.51995	0.836125	0.593764	0.462739	2.51197	0.232253	0.896795	0.0095433	-1.46693	1.00754
6	55006797	-0.311026	0.985621	-0.267697	-0.945438	0.51995	0.836125	0.593764	0.462739	2.51197	0.232253	0.896795	0.0095433	-1.46693	1.00754
6	55033223	-0.311026	0.985621	-0.267697	-0.945438	0.51995	0.836125	0.593764	0.462739	2.51197	0.232253	0.896795	0.0095433	-1.46693	1.00754
6	55036920	-0.311026	0.985621	-0.267697	-0.945438	0.51995	0.836125	0.593764	0.462739	2.51197	0.232253	0.896795	0.0095433	-1.46693	1.00754
6	55037484	-0.311026	0.985621	-0.267697	-0.945438	0.51995	0.836125	0.593764	0.462739	2.51197	0.232253	0.896795	0.0095433	-1.46693	1.00754
6	55041811	-0.311026	0.985621	-0.267697	-0.945438	0.51995	0.836125	0.593764	0.462739	2.51197	0.232253	0.896795	0.0095433	-1.46693	1.00754
6	55050507	-0.311026	0.985621	-0.267697	-0.945438	0.51995	0.836125	0.593764	0.462739	2.51197	0.232253	0.896795	0.0095433	-1.46693	1.00754
6	55055198	-0.311026	0.985621	-0.267697	-0.945438	0.51995	0.836125	0.593764	0.462739	2.51197	0.232253	0.896795	0.0095433	-1.46693	1.00754
6	55079046	-0.311026	0.985621	-0.267697	-0.945438	0.51995	0.836125	0.593764	0.462739	2.51197	0.232253	0.896795	0.0095433	-1.46693	1.00754
6	55103892	-0.311026	0.985621	-0.267697	-0.945438	0.51995	0.836125	0.593764	0.462739	2.51197	0.232253	0.896795	0.0095433	-1.46693	1.00754
6	55107267	-0.311026	0.985621	-0.267697	-0.945438	0.51995	0.836125	0.593764	0.462739	2.51197	0.232253	0.896795	0.0095433	-1.46693	1.00754
6	55113411	-0.311026	0.985621	-0.267697	-0.945438	0.51995	0.836125	0.593764	0.462739	2.51197	0.232253	0.896795	0.0095433	-1.46693	1.00754
6	55121954	-0.311026	0.985621	-0.267697	-0.945438	0.51995	0.836125	0.593764	0.462739	2.51197	0.232253	0.896795	0.0095433	-1.46693	1.00754
6	55134247	-0.311026	0.985621	-0.267697	-0.945438	0.51995	0.836125	0.593764	0.462739	2.51197	0.232253	0.896795	0.0095433	-1.46693	1.00754
6	55142337	-0.311026	0.985621	-0.267697	-0.945438	0.51995	0.836125	0.593764	0.462739	2.51197	0.232253	0.896795	0.0095433	-1.46693	1.00754
6	55155704	-0.311026	0.847055	-0.267697	-1.04218	0.360386	0.836125	0.593764	0.358428	2.28616	0.0320816	0.896795	0.0095433	-1.46693	1.16603
6	55168328	-0.311026	0.847055	-0.267697	-1.04218	0.360386	0.836125	0.593764	0.358428	2.28616	0.0320816	0.896795	0.0095433	-1.46693	1.16603
6	55171454	-0.311026	0.847055	-0.267697	-1.04218	0.360386	0.836125	0.593764	0.358428	2.28616	0.0320816	0.896795	0.0095433	-1.46693	1.16603
6	55171842	-0.311026	0.847055	-0.267697	-1.04218	0.360386	0.836125	0.593764	0.358428	2.28616	0.0320816	0.896795	0.0095433	-1.46693	1.16603
6	55191223	-0.311026	0.847055	-0.267697	-1.04218	0.360386	0.836125	0.593764	0.358428	2.28616	0.0320816	0.896795	0.0095433	-1.46693	1.16603
6	55212984	-0.311026	0.847055	-0.267697	-1.04218	0.360386	0.836125	0.593764	0.358428	2.28616	0.0320816	0.896795	0.0095433	-1.46693	1.16603
6	55225058	-0.311026	0.847055	-0.267697	-1.04218	0.360386	0.836125	0.593764	0.358428	2.28616	0.0320816	0.896795	0.0095433	-1.46693	1.16603
6	55226013	-0.311026	0.847055	-0.267697	-1.04218	0.360386	0.836125	0.593764	0.358428	2.28616	0.0320816	0.896795	0.0095433	-1.46693	1.16603
6	55252487	-0.311026	0.847055	-0.267697	-1.04218	0.360386	0.836125	0.593764	0.358428	2.28616	0.0320816	0.896795	0.0095433	-1.46693	1.16603
6	55255791	-0.311026	0.847055	-0.267697	-1.04218	0.360386	0.836125	0.593764	0.358428	2.28616	0.0320816	0.896795	0.0095433	-1.46693	1.16603
6	55255828	-0.311026	0.847055	-0.267697	-1.04218	0.360386	0.836125	0.593764	0.358428	2.28616	0.0320816	0.896795	0.0095433	-1.46693	1.16603
6	55257935	-0.311026	0.847055	-0.267697	-1.04218	0.360386	0.836125	0.593764	0.358428	2.28616	0.0320816	0.896795	0.0095433	-1.46693	1.16603
6	55259784	-0.311026	0.847055	-0.267697	-1.04218	0.360386	0.836125	0.593764	0.358428	2.28616	0.0320816	0.896795	0.0095433	-1.46693	1.16603
6	55260356	-0.311026	0.847055	-0.267697	-1.04218	0.360386	0.836125	0.593764	0.358428	2.28616	0.0320816	0.896795	0.0095433	-1.46693	1.16603
6	55266625	-0.311026	0.847055	-0.267697	-1.04218	0.360386	0.836125	0.593764	0.358428	2.28616	0.0320816	0.896795	0.0095433	-1.46693	1.16603
6	55272581	-0.311026	0.847055	-0.267697	-1.04218	0.360386	0.836125	0.593764	0.358428	2.28616	0.0320816	0.896795	0.0095433	-1.46693	1.16603
6	55290936	-0.311026	0.847055	-0.267697	-1.04218	0.360386	0.836125	0.593764	0.358428	2.28616	0.0320816	0.896795	0.0095433	-1.46693	1.16603
6	55298959	-0.311026	0.847055	-0.267697	-1.04218	0.360386	0.836125	0.593764	0.358428	2.28616	0.0320816	0.896795	0.0095433	-1.46693	1.16603
6	55307050	-0.311026	0.847055	-0.267697	-1.04218	0.360386	0.836125	0.593764	0.358428	2.28616	0.0320816	0.896795	0.0095433	-1.46693	1.16603
6	55307591	-0.311026	0.847055	-0.267697	-1.04218	0.360386	0.836125	0.593764	0.358428	2.28616	0.0320816	0.896795	0.0095433	-1.46693	1.16603
6	55313379	-0.311026	0.847055	-0.267697	-1.04218	0.360386	0.836125	0.593764	0.358428	2.28616	0.0320816	0.896795	0.0095433	-1.46693	1.16603
6	55317936	-0.311026	0.847055	-0.267697	-1.04218	0.360386	0.836125	0.593764	0.358428	2.28616	0.0320816	0.896795	0.0095433	-1.46693	1.16603
6	55323430	-0.311026	0.847055	-0.267697	-1.04218	0.360386	0.836125	0.593764	0.358428	2.28616	0.0320816	0.896795	0.0095433	-1.46693	1.16603
6	55334405	-0.311026	0.847055	-0.267697	-1.04218	0.360386	0.836125	0.593764	0.358428	2.28616	0.0320816	0.896795	0.0095433	-1.46693	1.16603
6	55337062	-0.311026	0.847055	-0.267697	-1.04218	0.360386	0.836125	0.593764	0.358428	2.28616	0.0320816	0.896795	0.0095433	-1.46693	1.16603
6	55356846	-0.311026	0.847055	-0.267697	-1.04218	0.360386	0.836125	0.593764	0.358428	2.28616	0.0320816	0.896795	0.0095433	-1.46693	1.16603
6	55364966	-0.311026	0.847055	-0.267697	-1.04218	0.360386	0.836125	0.593764	0.358428	2.28616	0.0320816	0.896795	0.0095433	-1.46693	1.16603
6	55383610	-0.311026	0.847055	-0.267697	-1.04218	0.360386	0.836125	0.593764	0.358428	2.28616	0.0320816	0.896795	0.0095433	-1.46693	1.16603
6	55386699	-0.311026	0.847055	-0.267697	-1.04218	0.360386	0.836125	0.593764	0.358428	2.28616	0.0320816	0.896795	0.0095433	-1.46693	1.16603
6	55422618	-0.562435	0.712136	-0.267697	-1.2564	0.360386	0.836125	0.593764	0.358428	2.28616	0.0320816	0.666636	0.0095433	-1.46693	1.16603
6	55443352	-0.562435	0.712136	-0.267697	-1.2564	0.360386	0.836125	0.593764	0.358428	2.28616	0.0320816	0.666636	0.0095433	-1.46693	1.16603
6	55456654	-0.562435	0.712136	-0.267697	-1.2564	0.360386	0.836125	0.593764	0.358428	2.28616	0.0320816	0.666636	0.0095433	-1.46693	1.16603
6	55470865	-0.562435	0.712136	-0.267697	-1.2564	0.360386	0.836125	0.593764	0.358428	2.28616	0.0320816	0.666636	0.0095433	-1.46693	1.16603
6	55532767	-0.562435	0.712136	-0.267697	-1.2564	0.360386	0.836125	0.593764	0.358428	2.28616	0.0320816	0.666636	0.0095433	-1.46693	1.16603
6	55539010	-0.562435	0.712136	-0.267697	-1.2564	0.360386	0.836125	0.593764	0.358428	2.28616	0.0320816	0.666636	0.0095433	-1.46693	1.16603
6	55559361	-0.562435	0.712136	-0.267697	-1.2564	0.360386	0.836125	0.593764	0.358428	2.28616	0.0320816	0.666636	0.0095433	-1.46693	1.16603
6	55562028	-0.562435	0.712136	-0.267697	-1.2564	0.360386	0.836125	0.593764	0.358428	2.28616	0.0320816	0.666636	0.0095433	-1.46693	1.16603
6	55570742	-0.562435	0.712136	-0.267697	-1.2564	0.360386	0.836125	0.593764	0.358428	2.28616	0.0320816	0.666636	0.0095433	-1.46693	1.16603
6	55579345	-0.562435	0.712136	-0.267697	-1.2564	0.360386	0.836125	0.593764	0.358428	2.28616	0.0320816	0.666636	0.0095433	-1.46693	1.16603
6	55590730	-0.562435	0.712136	-0.267697	-1.2564	0.360386	0.836125	0.593764	0.358428	2.28616	0.0320816	0.666636	0.0095433	-1.46693	1.16603
6	55612431	-0.562435	0.712136	-0.267697	-1.2564	0.360386	0.836125	0.593764	0.358428	2.28616	0.0320816	0.666636	0.0095433	-1.46693	1.16603
6	55620251	-0.562435	0.712136	-0.267697	-1.2564	0.360386	0.836125	0.593764	0.358428	2.28616	0.0320816	0.666636	0.0095433	-1.46693	1.16603
6	55636255	-0.562435	0.712136	-0.267697	-1.2564	0.360386	0.836125	0.593764	0.358428	2.28616	0.0320816	0.666636	0.0095433	-1.46693	1.16603
6	55684300	-0.562435	0.712136	-0.267697	-1.2564	0.360386	0.836125	0.593764	0.358428	2.28616	0.0320816	0.666636	0.0095433	-1.46693	1.16603
6	55687414	-0.562435	0.712136	-0.267697	-1.2564	0.360386	0.836125	0.593764	0.358428	2.28616	0.0320816	0.666636	0.0095433	-1.46693	1.16603
6	55688361	-0.562435	0.712136	-0.267697	-1.2564	0.360386	0.836125	0.593764	0.358428	2.28616	0.0320816	0.666636	0.0095433	-1.46693	1.16603
6	55711211	-0.606801	0.712136	-0.535928	-1.47752	0.19851	0.836125	0.593764	0.0976509	2.13374	-0.170623	0.439587	0.0095433	-2.02499	0.527425
6	55716160	-0.606801	0.712136	-0.535928	-1.47752	0.19851	0.836125	0.593764	0.0976509	2.13374	-0.170623	0.439587	0.0095433	-2.02499	0.527425
6	55734220	-0.606801	0.712136	-0.535928	-1.47752	0.19851	0.836125	0.593764	0.0976509	2.13374	-0.170623	0.439587	0.0095433	-2.02499	0.527425
6	55738271	-0.606801	0.712136	-0.535928	-1.47752	0.19851	0.836125	0.593764	0.0976509	2.13374	-0.170623	0.439587	0.0095433	-2.02499	0.527425
6	55739553	-0.606801	0.712136	-0.535928	-1.47752	0.19851	0.836125	0.593764	0.0976509	2.13374	-0.170623	0.439587	0.0095433	-2.02499	0.527425
6	55744188	-0.606801	0.712136	-0.535928	-1.47752	0.19851	0.836125	0.593764	0.0976509	2.13374	-0.170623	0.439587	0.0095433	-2.02499	0.527425
6	55754378	-0.606801	0.712136	-0.535928	-1.47752	0.19851	0.836125	0.593764	0.0976509	2.13374	-0.170623	0.439587	0.0095433	-2.02499	0.527425
6	55757789	-0.606801	0.712136	-0.535928	-1.47752	0.19851	0.836125	0.593764	0.0976509	2.13374	-0.170623	0.439587	0.0095433	-2.02499	0.527425
6	55760688	-0.606801	0.712136	-0.535928	-1.47752	0.19851	0.836125	0.593764	0.0976509	2.13374	-0.170623	0.439587	0.0095433	-2.02499	0.527425
6	55766417	-0.606801	0.712136	-0.535928	-1.47752	0.19851	0.836125	0.593764	0.0976509	2.13374	-0.170623	0.439587	0.0095433	-2.02499	0.527425
6	55789704	-0.606801	0.712136	-0.535928	-1.47752	0.19851	0.836125	0.593764	0.0976509	2.13374	-0.170623	0.439587	0.0095433	-2.02499	0.527425
6	55805282	-0.606801	0.712136	-0.535928	-1.47752	0.19851	0.836125	0.593764	0.0976509	2.13374	-0.170623	0.439587	0.0095433	-2.02499	0.527425
6	55816727	-0.606801	0.712136	-0.535928	-1.47752	0.19851	0.836125	0.593764	0.0976509	2.13374	-0.170623	0.439587	0.0095433	-2.02499	0.527425
6	55824452	-0.606801	0.712136	-0.535928	-1.47752	0.19851	0.836125	0.593764	0.0976509	2.13374	-0.170623	0.439587	0.0095433	-2.02499	0.527425
6	55825495	-0.606801	0.712136	-0.535928	-1.47752	0.19851	0.836125	0.593764	0.0976509	2.13374	-0.170623	0.439587	0.0095433	-2.02499	0.527425
6	55886109	-0.606801	0.712136	-0.535928	-1.47752	0.19851	0.836125	0.593764	0.0976509	2.13374	-0.170623	0.439587	0.0095433	-2.02499	0.527425
6	55893797	-0.606801	0.712136	-0.535928	-1.47752	0.19851	0.836125	0.593764	0.0976509	2.13374	-0.170623	0.439587	0.0095433	-2.02499	0.527425
6	55913842	-0.606801	0.712136	-0.535928	-1.47752	0.19851	0.836125	0.593764	0.0976509	2.13374	-0.170623	0.439587	0.0095433	-2.02499	0.527425
6	55915726	-0.606801	0.712136	-0.535928	-1.47752	0.19851	0.836125	0.593764	0.0976509	2.13374	-0.170623	0.439587	0.0095433	-2.02499	0.527425
6	55916127	-0.606801	0.712136	-0.535928	-1.47752	0.19851	0.836125	0.593764	0.0976509	2.13374	-0.170623	0.439587	0.0095433	-2.02499	0.527425
6	55930612	-0.606801	0.712136	-0.535928	-1.47752	0.19851	0.836125	0.593764	0.0976509	2.13374	-0.170623	0.439587	0.0095433	-2.02499	0.527425
6	55932511	-0.606801	0.712136	-0.535928	-1.47752	0.19851	0.836125	0.593764	0.0976509	2.13374	-0.170623	0.439587	0.0095433	-2.02499	0.527425
6	55940735	-0.606801	0.712136	-0.535928	-1.47752	0.19851	0.836125	0.593764	0.0976509	2.13374	-0.170623	0.439587	0.0095433	-2.02499	0.527425
6	55965671	-0.606801	0.712136	-0.535928	-1.47752	0.19851	0.836125	0.593764	0.0976509	2.13374	-0.170623	0.439587	0.0095433	-2.02499	0.527425
6	55965844	-0.606801	0.712136	-0.535928	-1.47752	0.19851	0.836125	0.593764	0.0976509	2.13374	-0.170623	0.439587	0.0095433	-2.02499	0.527425
6	55993245	-0.606801	0.712136	-0.535928	-1.47752	0.19851	0.836125	0.593764	0.0976509	2.13374	-0.170623	0.439587	0.0095433	-2.02499	0.527425
6	56018078	-0.606801	0.712136	-0.535928	-1.47752	0.19851	0.836125	0.593764	0.0976509	2.13374	-0.170623	0.439587	0.0095433	-2.02499	0.527425
6	56087914	-0.488492	0.985621	-0.535928	-1.56736	0.360386	0.836125	0.313419	0.0976509	2.13374	0.0320816	0.439587	-0.168235	-2.02499	0.527425
6	56105707	-0.488492	0.985621	-0.535928	-1.56736	0.360386	0.836125	0.313419	0.0976509	2.13374	0.0320816	0.439587	-0.168235	-2.02499	0.527425
6	56110642	-0.488492	0.985621	-0.535928	-1.56736	0.360386	0.836125	0.313419	0.0976509	2.13374	0.0320816	0.439587	-0.168235	-2.02499	0.527425
6	56112781	-0.488492	0.985621	-0.535928	-1.56736	0.360386	0.836125	0.313419	0.0976509	2.13374	0.0320816	0.439587	-0.168235	-2.02499	0.527425
6	56112952	-0.488492	0.985621	-0.535928	-1.56736	0.360386	0.836125	0.313419	0.0976509	2.13374	0.0320816	0.439587	-0.168235	-2.02499	0.527425
6	56115894	-0.488492	0.985621	-0.535928	-1.56736	0.360386	0.836125	0.313419	0.0976509	2.13374	0.0320816	0.439587	-0.168235	-2.02499	0.527425
6	56120294	-0.488492	0.985621	-0.535928	-1.56736	0.360386	0.836125	0.313419	0.0976509	2.13374	0.0320816	0.439587	-0.168235	-2.02499	0.527425
6	56120721	-0.488492	0.985621	-0.535928	-1.56736	0.360386	0.836125	0.313419	0.0976509	2.13374	0.0320816	0.439587	-0.168235	-2.02499	0.527425
6	56127267	-0.488492	0.985621	-0.535928	-1.56736	0.360386	0.836125	0.313419	0.0976509	2.13374	0.0320816	0.439587	-0.168235	-2.02499	0.527425
6	56127621	-0.488492	0.985621	-0.535928	-1.56736	0.360386	0.836125	0.313419	0.0976509	2.13374	0.0320816	0.439587	-0.168235	-2.02499	0.527425
6	56130746	-0.488492	0.985621	-0.535928	-1.56736	0.360386	0.836125	0.313419	0.0976509	2.13374	0.0320816	0.439587	-0.168235	-2.02499	0.527425
6	56155058	-0.488492	0.985621	-0.535928	-1.56736	0.360386	0.836125	0.313419	0.0976509	2.13374	0.0320816	0.439587	-0.168235	-2.02499	0.527425
6	56156125	-0.488492	0.985621	-0.535928	-1.56736	0.360386	0.836125	0.313419	0.0976509	2.13374	0.0320816	0.439587	-0.168235	-2.02499	0.527425
6	56182197	-0.488492	0.985621	-0.535928	-1.56736	0.360386	0.836125	0.313419	0.0976509	2.13374	0.0320816	0.439587	-0.168235	-2.02499	0.527425
6	56182465	-0.488492	0.985621	-0.535928	-1.56736	0.360386	0.836125	0.313419	0.0976509	2.13374	0.0320816	0.439587	-0.168235	-2.02499	0.527425
6	56185286	-0.488492	0.985621	-0.535928	-1.56736	0.360386	0.836125	0.313419	0.0976509	2.13374	0.0320816	0.439587	-0.168235	-2.02499	0.527425
6	56188650	-0.488492	0.985621	-0.535928	-1.56736	0.360386	0.836125	0.313419	0.0976509	2.13374	0.0320816	0.439587	-0.168235	-2.02499	0.527425
6	56202104	-0.488492	0.985621	-0.535928	-1.56736	0.360386	0.836125	0.313419	0.0976509	2.13374	0.0320816	0.439587	-0.168235	-2.02499	0.527425
6	56202243	-0.488492	0.985621	-0.535928	-1.56736	0.360386	0.836125	0.313419	0.0976509	2.13374	0.0320816	0.439587	-0.168235	-2.02499	0.527425
6	56203738	-0.192716	0.985621	-0.535928	-1.53971	0.19851	0.836125	0.313419	-0.00666	2.20712	-0.370794	0.439587	-0.346012	-2.02499	0.527425
6	56203840	-0.192716	0.985621	-0.535928	-1.53971	0.19851	0.836125	0.313419	-0.00666	2.20712	-0.370794	0.439587	-0.346012	-2.02499	0.527425
6	56203969	-0.192716	0.985621	-0.535928	-1.53971	0.19851	0.836125	0.313419	-0.00666	2.20712	-0.370794	0.439587	-0.346012	-2.02499	0.527425
6	56204017	-0.192716	0.985621	-0.535928	-1.53971	0.19851	0.836125	0.313419	-0.00666	2.20712	-0.370794	0.439587	-0.346012	-2.02499	0.527425
6	56204751	-0.192716	0.985621	-0.535928	-1.53971	0.19851	0.836125	0.313419	-0.00666	2.20712	-0.370794	0.439587	-0.346012	-2.02499	0.527425
6	56207222	-0.192716	0.985621	-0.535928	-1.53971	0.19851	0.836125	0.313419	-0.00666	2.20712	-0.370794	0.439587	-0.346012	-2.02499	0.527425
6	56210315	-0.192716	0.985621	-0.535928	-1.53971	0.19851	0.836125	0.313419	-0.00666	2.20712	-0.370794	0.439587	-0.346012	-2.02499	0.527425
6	56212433	-0.192716	0.985621	-0.535928	-1.53971	0.19851	0.836125	0.313419	-0.00666	2.20712	-0.370794	0.439587	-0.346012	-2.02499	0.527425
6	56212578	-0.192716	0.985621	-0.535928	-1.53971	0.19851	0.836125	0.313419	-0.00666	2.20712	-0.370794	0.439587	-0.346012	-2.02499	0.527425
6	56215930	-0.192716	0.985621	-0.535928	-1.53971	0.19851	0.836125	0.313419	-0.00666	2.20712	-0.370794	0.439587	-0.346012	-2.02499	0.527425
6	56231402	-0.192716	0.985621	-0.535928	-1.53971	0.19851	0.836125	0.313419	-0.00666	2.20712	-0.370794	0.439587	-0.346012	-2.02499	0.527425
6	56231723	-0.192716	0.985621	-0.535928	-1.53971	0.19851	0.836125	0.313419	-0.00666	2.20712	-0.370794	0.439587	-0.346012	-2.02499	0.527425
6	56235411	-0.192716	0.985621	-0.535928	-1.53971	0.19851	0.836125	0.313419	-0.00666	2.20712	-0.370794	0.439587	-0.346012	-2.02499	0.527425
6	56251191	-0.192716	0.985621	-0.535928	-1.53971	0.19851	0.836125	0.313419	-0.00666	2.20712	-0.370794	0.439587	-0.346012	-2.02499	0.527425
6	56253790	-0.192716	0.985621	-0.535928	-1.53971	0.19851	0.836125	0.313419	-0.00666	2.20712	-0.370794	0.439587	-0.346012	-2.02499	0.527425
6	56265544	-0.192716	0.985621	-0.535928	-1.53971	0.19851	0.836125	0.313419	-0.00666	2.20712	-0.370794	0.439587	-0.346012	-2.02499	0.527425
6	56268377	-0.192716	0.985621	-0.535928	-1.53971	0.19851	0.836125	0.313419	-0.00666	2.20712	-0.370794	0.439587	-0.346012	-2.02499	0.527425
6	56268471	-0.192716	0.985621	-0.535928	-1.53971	0.19851	0.836125	0.313419	-0.00666	2.20712	-0.370794	0.439587	-0.346012	-2.02499	0.527425
6	56281321	-0.192716	0.985621	-0.535928	-1.53971	0.19851	0.836125	0.313419	-0.00666	2.20712	-0.370794	0.439587	-0.346012	-2.02499	0.527425
6	56283552	-0.192716	0.985621	-0.535928	-1.53971	0.19851	0.836125	0.313419	-0.00666	2.20712	-0.370794	0.439587	-0.346012	-2.02499	0.527425
6	56285938	-0.192716	0.985621	-0.535928	-1.53971	0.19851	0.836125	0.313419	-0.00666	2.20712	-0.370794	0.439587	-0.346012	-2.02499	0.527425
6	56290289	-0.192716	0.985621	-0.535928	-1.53971	0.19851	0.836125	0.313419	-0.00666	2.20712	-0.370794	0.439587	-0.346012	-2.02499	0.527425
6	56290873	-0.192716	0.985621	-0.535928	-1.53971	0.19851	0.836125	0.313419	-0.00666	2.20712	-0.370794	0.439587	-0.346012	-2.02499	0.527425
6	56290948	-0.192716	0.985621	-0.535928	-1.53971	0.19851	0.836125	0.313419	-0.00666	2.20712	-0.370794	0.439587	-0.346012	-2.02499	0.527425
6	56291176	-0.192716	0.985621	-0.535928	-1.53971	0.19851	0.836125	0.313419	-0.00666	2.20712	-0.370794	0.439587	-0.346012	-2.02499	0.527425
6	56295657	-0.192716	0.985621	-0.535928	-1.53971	0.19851	0.836125	0.313419	-0.00666	2.20712	-0.370794	0.439587	-0.346012	-2.02499	0.527425
6	56312929	-0.192716	0.985621	-0.535928	-1.53971	0.19851	0.836125	0.313419	-0.00666	2.20712	-0.370794	0.439587	-0.346012	-2.02499	0.527425
6	56327849	-0.192716	0.985621	-0.535928	-1.53971	0.19851	0.836125	0.313419	-0.00666	2.20712	-0.370794	0.439587	-0.346012	-2.02499	0.527425
6	56336406	-0.192716	0.985621	-0.535928	-1.53971	0.19851	0.836125	0.313419	-0.00666	2.20712	-0.370794	0.439587	-0.346012	-2.02499	0.527425
6	56345337	-0.192716	0.985621	-0.535928	-1.53971	0.19851	0.836125	0.313419	-0.00666	2.20712	-0.370794	0.439587	-0.346012	-2.02499	0.527425
6	56387256	-0.192716	0.985621	-0.535928	-1.53971	0.19851	0.836125	0.313419	-0.00666	2.20712	-0.370794	0.439587	-0.346012	-2.02499	0.527425
6	56413273	-0.192716	0.985621	-0.535928	-1.53971	0.19851	0.836125	0.313419	-0.00666	2.20712	-0.370794	0.439587	-0.346012	-2.02499	0.527425
6	56420538	-0.192716	0.985621	-0.535928	-1.53971	0.19851	0.836125	0.313419	-0.00666	2.20712	-0.370794	0.439587	-0.346012	-2.02499	0.527425
6	56424232	-0.192716	0.985621	-0.535928	-1.53971	0.19851	0.836125	0.313419	-0.00666	2.20712	-0.370794	0.439587	-0.346012	-2.02499	0.527425
6	56424421	-0.192716	0.985621	-0.535928	-1.53971	0.19851	0.836125	0.313419	-0.00666	2.20712	-0.370794	0.439587	-0.346012	-2.02499	0.527425
6	56445051	-0.192716	0.985621	-0.535928	-1.53971	0.19851	0.836125	0.313419	-0.00666	2.20712	-0.370794	0.439587	-0.346012	-2.02499	0.527425
6	56471402	-0.192716	0.985621	-0.535928	-1.53971	0.19851	0.836125	0.313419	-0.00666	2.20712	-0.370794	0.439587	-0.346012	-2.02499	0.527425
6	56471798	-0.192716	0.985621	-0.535928	-1.53971	0.19851	0.836125	0.313419	-0.00666	2.20712	-0.370794	0.439587	-0.346012	-2.02499	0.527425
6	56474519	-0.192716	0.985621	-0.535928	-1.53971	0.19851	0.836125	0.313419	-0.00666	2.20712	-0.370794	0.439587	-0.346012	-2.02499	0.527425
6	56507135	-0.192716	0.985621	-0.535928	-1.53971	0.19851	0.836125	0.313419	-0.00666	2.20712	-0.370794	0.439587	-0.346012	-2.02499	0.527425
6	56507489	-0.192716	0.985621	-0.535928	-1.53971	0.19851	0.836125	0.313419	-0.00666	2.20712	-0.370794	0.439587	-0.346012	-2.02499	0.527425
6	56548359	-0.192716	0.985621	-0.535928	-1.53971	0.19851	0.836125	0.313419	-0.00666	2.20712	-0.370794	0.439587	-0.346012	-2.02499	0.527425
6	56566149	-0.192716	0.985621	-0.535928	-1.53971	0.19851	0.836125	0.313419	-0.00666	2.20712	-0.370794	0.439587	-0.346012	-2.02499	0.527425
6	56598426	-0.192716	0.985621	-0.535928	-1.53971	0.19851	0.836125	0.313419	-0.00666	2.20712	-0.370794	0.439587	-0.346012	-2.02499	0.527425
6	56616083	-0.192716	0.985621	-0.535928	-1.53971	0.19851	0.836125	0.313419	-0.00666	2.20712	-0.370794	0.439587	-0.346012	-2.02499	0.527425
6	56670263	-0.192716	0.985621	-0.535928	-1.53971	0.19851	0.836125	0.313419	-0.00666	2.20712	-0.370794	0.439587	-0.346012	-2.02499	0.527425
6	56702976	-0.192716	0.985621	-0.535928	-1.53971	0.19851	0.836125	0.313419	-0.00666	2.20712	-0.370794	0.439587	-0.346012	-2.02499	0.527425
6	56726819	-0.192716	0.985621	-0.535928	-1.53971	0.19851	0.836125	0.313419	-0.00666	2.20712	-0.370794	0.439587	-0.346012	-2.02499	0.527425
6	56740504	-0.237083	0.985621	-0.535928	-1.38078	0.0389457	0.546868	0.313419	0.254117	2.13374	-0.570966	0.439587	-0.346012	-1.74596	0.36894
6	56756695	-0.237083	0.985621	-0.535928	-1.38078	0.0389457	0.546868	0.313419	0.254117	2.13374	-0.570966	0.439587	-0.346012	-1.74596	0.36894
6	56779570	-0.237083	0.985621	-0.535928	-1.38078	0.0389457	0.546868	0.313419	0.254117	2.13374	-0.570966	0.439587	-0.346012	-1.74596	0.36894
6	56791495	-0.237083	0.985621	-0.535928	-1.38078	0.0389457	0.546868	0.313419	0.254117	2.13374	-0.570966	0.439587	-0.346012	-1.74596	0.36894
6	56799262	-0.237083	0.985621	-0.535928	-1.38078	0.0389457	0.546868	0.313419	0.254117	2.13374	-0.570966	0.439587	-0.346012	-1.74596	0.36894
6	56811124	-0.237083	0.985621	-0.535928	-1.38078	0.0389457	0.546868	0.313419	0.254117	2.13374	-0.570966	0.439587	-0.346012	-1.74596	0.36894
6	56816979	-0.237083	0.985621	-0.535928	-1.38078	0.0389457	0.546868	0.313419	0.254117	2.13374	-0.570966	0.439587	-0.346012	-1.74596	0.36894
6	56836145	-0.237083	0.985621	-0.535928	-1.38078	0.0389457	0.546868	0.313419	0.254117	2.13374	-0.570966	0.439587	-0.346012	-1.74596	0.36894
6	56857665	-0.237083	0.985621	-0.535928	-1.38078	0.0389457	0.546868	0.313419	0.254117	2.13374	-0.570966	0.439587	-0.346012	-1.74596	0.36894
6	56898034	-0.237083	0.985621	-0.535928	-1.38078	0.0389457	0.546868	0.313419	0.254117	2.13374	-0.570966	0.439587	-0.346012	-1.74596	0.36894
6	56900340	-0.237083	0.985621	-0.535928	-1.38078	0.0389457	0.546868	0.313419	0.254117	2.13374	-0.570966	0.439587	-0.346012	-1.74596	0.36894
6	56920804	-0.237083	0.985621	-0.535928	-1.38078	0.0389457	0.546868	0.313419	0.254117	2.13374	-0.570966	0.439587	-0.346012	-1.74596	0.36894
6	57034009	-0.237083	0.985621	-0.535928	-1.38078	0.0389457	0.546868	0.313419	0.254117	2.13374	-0.570966	0.439587	-0.346012	-1.74596	0.36894
6	57042709	-0.237083	0.985621	-0.535928	-1.38078	0.0389457	0.546868	0.313419	0.254117	2.13374	-0.570966	0.439587	-0.346012	-1.74596	0.36894
6	57055354	-0.237083	0.985621	-0.535928	-1.38078	0.0389457	0.546868	0.313419	0.254117	2.13374	-0.570966	0.439587	-0.346012	-1.74596	0.36894
6	57098973	-0.237083	0.985621	-0.535928	-1.38078	0.0389457	0.546868	0.313419	0.254117	2.13374	-0.570966	0.439587	-0.346012	-1.74596	0.36894
6	57112128	-0.237083	0.985621	-0.535928	-1.38078	0.0389457	0.546868	0.313419	0.254117	2.13374	-0.570966	0.439587	-0.346012	-1.74596	0.36894
6	57121684	-0.237083	0.985621	-0.535928	-1.38078	0.0389457	0.546868	0.313419	0.254117	2.13374	-0.570966	0.439587	-0.346012	-1.74596	0.36894
6	57124881	-0.237083	0.985621	-0.535928	-1.38078	0.0389457	0.546868	0.313419	0.254117	2.13374	-0.570966	0.439587	-0.346012	-1.74596	0.36894
6	57126898	-0.38497	0.985621	-0.535928	-1.44297	0.0389457	0.256103	0.313419	0.306273	2.0547	-0.570966	0.439587	-0.346012	-1.74596	0.36894
6	57129687	-0.38497	0.985621	-0.535928	-1.44297	0.0389457	0.256103	0.313419	0.306273	2.0547	-0.570966	0.439587	-0.346012	-1.74596	0.36894
6	57130574	-0.38497	0.985621	-0.535928	-1.44297	0.0389457	0.256103	0.313419	0.306273	2.0547	-0.570966	0.439587	-0.346012	-1.74596	0.36894
6	57144935	-0.38497	0.985621	-0.535928	-1.44297	0.0389457	0.256103	0.313419	0.306273	2.0547	-0.570966	0.439587	-0.346012	-1.74596	0.36894
6	57148971	-0.38497	0.985621	-0.535928	-1.44297	0.0389457	0.256103	0.313419	0.306273	2.0547	-0.570966	0.439587	-0.346012	-1.74596	0.36894
6	57160897	-0.38497	0.985621	-0.535928	-1.44297	0.0389457	0.256103	0.313419	0.306273	2.0547	-0.570966	0.439587	-0.346012	-1.74596	0.36894
6	57163631	-0.38497	0.985621	-0.535928	-1.44297	0.0389457	0.256103	0.313419	0.306273	2.0547	-0.570966	0.439587	-0.346012	-1.74596	0.36894
6	57165629	-0.38497	0.985621	-0.535928	-1.44297	0.0389457	0.256103	0.313419	0.306273	2.0547	-0.570966	0.439587	-0.346012	-1.74596	0.36894
6	57165948	-0.38497	0.985621	-0.535928	-1.44297	0.0389457	0.256103	0.313419	0.306273	2.0547	-0.570966	0.439587	-0.346012	-1.74596	0.36894
6	57173448	-0.38497	0.985621	-0.535928	-1.44297	0.0389457	0.256103	0.313419	0.306273	2.0547	-0.570966	0.439587	-0.346012	-1.74596	0.36894
6	57186294	-0.38497	0.985621	-0.535928	-1.44297	0.0389457	0.256103	0.313419	0.306273	2.0547	-0.570966	0.439587	-0.346012	-1.74596	0.36894
6	57205920	-0.38497	0.985621	-0.535928	-1.44297	0.0389457	0.256103	0.313419	0.306273	2.0547	-0.570966	0.439587	-0.346012	-1.74596	0.36894
6	57670538	-0.680745	0.985621	-0.535928	-1.41533	0.0389457	0.256103	0.313419	0.254117	2.0547	-0.570966	0.666636	-0.52379	-1.74596	0.208124
6	57676198	-0.680745	0.985621	-0.535928	-1.41533	0.0389457	0.256103	0.313419	0.254117	2.0547	-0.570966	0.666636	-0.52379	-1.74596	0.208124
6	57710238	-0.680745	0.985621	-0.535928	-1.41533	0.0389457	0.256103	0.313419	0.254117	2.0547	-0.570966	0.666636	-0.52379	-1.74596	0.208124
6	58002475	-0.680745	0.985621	-0.535928	-1.41533	0.0389457	0.256103	0.313419	0.254117	2.0547	-0.570966	0.666636	-0.52379	-1.74596	0.208124
6	58333290	-0.680745	0.985621	-0.535928	-1.41533	0.0389457	0.256103	0.313419	0.254117	2.0547	-0.570966	0.666636	-0.52379	-1.74596	0.208124
6	58399120	-0.680745	0.985621	-0.535928	-1.41533	0.0389457	0.256103	0.313419	0.254117	2.0547	-0.570966	0.666636	-0.52379	-1.74596	0.208124
6	58654742	-0.680745	0.985621	-0.535928	-1.41533	0.0389457	0.256103	0.313419	0.254117	2.0547	-0.570966	0.666636	-0.52379	-1.74596	0.208124
6	63327975	-0.38497	0.985621	-0.535928	-1.38078	0.0389457	0.256103	0.313419	0.201962	2.28616	-0.370794	0.666636	-0.346012	-1.74596	0.208124
6	63380661	-0.38497	0.985621	-0.535928	-1.38078	0.0389457	0.256103	0.313419	0.201962	2.28616	-0.370794	0.666636	-0.346012	-1.74596	0.208124
6	63410641	-0.38497	0.985621	-0.535928	-1.38078	0.0389457	0.256103	0.313419	0.201962	2.28616	-0.370794	0.666636	-0.346012	-1.74596	0.208124
6	63458592	-0.38497	0.985621	-0.535928	-1.38078	0.0389457	0.256103	0.313419	0.201962	2.28616	-0.370794	0.666636	-0.346012	-1.74596	0.208124
6	63496191	-0.38497	0.985621	-0.535928	-1.38078	0.0389457	0.256103	0.313419	0.201962	2.28616	-0.370794	0.666636	-0.346012	-1.74596	0.208124
6	63529431	-0.38497	0.985621	-0.535928	-1.38078	0.0389457	0.256103	0.313419	0.201962	2.28616	-0.370794	0.666636	-0.346012	-1.74596	0.208124
6	63562515	-0.38497	0.985621	-0.535928	-1.38078	0.0389457	0.256103	0.313419	0.201962	2.28616	-0.370794	0.666636	-0.346012	-1.74596	0.208124
6	63585140	-0.38497	0.985621	-0.535928	-1.38078	0.0389457	0.256103	0.313419	0.201962	2.28616	-0.370794	0.666636	-0.346012	-1.74596	0.208124
6	63605221	-0.414548	0.847055	-0.535928	-1.44297	0.0389457	0.256103	0.593764	0.306273	1.98131	-0.370794	0.439587	-0.346012	-2.02499	0.0496383
6	63634264	-0.414548	0.847055	-0.535928	-1.44297	0.0389457	0.256103	0.593764	0.306273	1.98131	-0.370794	0.439587	-0.346012	-2.02499	0.0496383
6	63649452	-0.414548	0.847055	-0.535928	-1.44297	0.0389457	0.256103	0.593764	0.306273	1.98131	-0.370794	0.439587	-0.346012	-2.02499	0.0496383
6	63658063	-0.414548	0.847055	-0.535928	-1.44297	0.0389457	0.256103	0.593764	0.306273	1.98131	-0.370794	0.439587	-0.346012	-2.02499	0.0496383
6	63886188	-0.414548	0.847055	-0.535928	-1.44297	0.0389457	0.256103	0.593764	0.306273	1.98131	-0.370794	0.439587	-0.346012	-2.02499	0.0496383
6	63888126	-0.414548	0.847055	-0.535928	-1.44297	0.0389457	0.256103	0.593764	0.306273	1.98131	-0.370794	0.439587	-0.346012	-2.02499	0.0496383
6	63893492	-0.414548	0.847055	-0.535928	-1.44297	0.0389457	0.256103	0.593764	0.306273	1.98131	-0.370794	0.439587	-0.346012	-2.02499	0.0496383
6	63931621	-0.414548	0.847055	-0.535928	-1.44297	0.0389457	0.256103	0.593764	0.306273	1.98131	-0.370794	0.439587	-0.346012	-2.02499	0.0496383
6	63933079	-0.414548	0.847055	-0.535928	-1.44297	0.0389457	0.256103	0.593764	0.306273	1.98131	-0.370794	0.439587	-0.346012	-2.02499	0.0496383
6	63948305	-0.414548	0.847055	-0.535928	-1.44297	0.0389457	0.256103	0.593764	0.306273	1.98131	-0.370794	0.439587	-0.346012	-2.02499	0.0496383
6	63971954	-0.414548	0.847055	-0.535928	-1.44297	0.0389457	0.256103	0.593764	0.306273	1.98131	-0.370794	0.439587	-0.346012	-2.02499	0.0496383
6	63986735	-0.414548	0.847055	-0.535928	-1.44297	0.0389457	0.256103	0.593764	0.306273	1.98131	-0.370794	0.439587	-0.346012	-2.02499	0.0496383
6	64024024	-0.414548	0.847055	-0.535928	-1.44297	0.0389457	0.256103	0.593764	0.306273	1.98131	-0.370794	0.439587	-0.346012	-2.02499	0.0496383
6	64033048	-0.414548	0.847055	-0.535928	-1.44297	0.0389457	0.256103	0.593764	0.306273	1.98131	-0.370794	0.439587	-0.346012	-2.02499	0.0496383
6	64058565	-0.414548	0.847055	-0.535928	-1.44297	0.0389457	0.256103	0.593764	0.306273	1.98131	-0.370794	0.439587	-0.346012	-2.02499	0.0496383
6	64078347	-0.414548	0.847055	-0.535928	-1.44297	0.0389457	0.256103	0.593764	0.306273	1.98131	-0.370794	0.439587	-0.346012	-2.02499	0.0496383
6	64084805	-0.414548	0.847055	-0.535928	-1.44297	0.0389457	0.256103	0.593764	0.306273	1.98131	-0.370794	0.439587	-0.346012	-2.02499	0.0496383
6	64139997	-0.38497	0.985621	-0.535928	-1.50516	0.19851	0.256103	0.313419	0.149806	2.0547	-0.370794	0.666636	-0.346012	-1.74596	0.0496383
6	64186032	-0.38497	0.985621	-0.535928	-1.50516	0.19851	0.256103	0.313419	0.149806	2.0547	-0.370794	0.666636	-0.346012	-1.74596	0.0496383
6	64240516	-0.38497	0.985621	-0.535928	-1.50516	0.19851	0.256103	0.313419	0.149806	2.0547	-0.370794	0.666636	-0.346012	-1.74596	0.0496383
6	64287871	-0.38497	0.985621	-0.535928	-1.50516	0.19851	0.256103	0.313419	0.149806	2.0547	-0.370794	0.666636	-0.346012	-1.74596	0.0496383
6	64332853	-0.38497	0.985621	-0.535928	-1.50516	0.19851	0.256103	0.313419	0.149806	2.0547	-0.370794	0.666636	-0.346012	-1.74596	0.0496383
6	64353020	-0.38497	0.985621	-0.535928	-1.50516	0.19851	0.256103	0.313419	0.149806	2.0547	-0.370794	0.666636	-0.346012	-1.74596	0.0496383
6	64353647	-0.38497	0.985621	-0.535928	-1.50516	0.19851	0.256103	0.313419	0.149806	2.0547	-0.370794	0.666636	-0.346012	-1.74596	0.0496383
6	64386060	-0.38497	0.985621	-0.535928	-1.50516	0.19851	0.256103	0.313419	0.149806	2.0547	-0.370794	0.666636	-0.346012	-1.74596	0.0496383
6	64505213	-0.38497	0.985621	-0.535928	-1.50516	0.19851	0.256103	0.313419	0.149806	2.0547	-0.370794	0.666636	-0.346012	-1.74596	0.0496383
6	64589465	-0.38497	0.985621	-0.535928	-1.50516	0.19851	0.256103	0.313419	0.149806	2.0547	-0.370794	0.666636	-0.346012	-1.74596	0.0496383
6	64616024	-0.38497	0.985621	-0.535928	-1.50516	0.19851	0.256103	0.313419	0.149806	2.0547	-0.370794	0.666636	-0.346012	-1.74596	0.0496383
6	64618911	-0.38497	0.985621	-0.535928	-1.50516	0.19851	0.256103	0.313419	0.149806	2.0547	-0.370794	0.666636	-0.346012	-1.74596	0.0496383
6	64697821	-0.38497	0.985621	-0.535928	-1.50516	0.19851	0.256103	0.313419	0.149806	2.0547	-0.370794	0.666636	-0.346012	-1.74596	0.0496383
6	64712869	-0.38497	0.985621	-0.535928	-1.50516	0.19851	0.256103	0.313419	0.149806	2.0547	-0.370794	0.666636	-0.346012	-1.74596	0.0496383
6	64721056	-0.38497	0.985621	-0.535928	-1.50516	0.19851	0.256103	0.313419	0.149806	2.0547	-0.370794	0.666636	-0.346012	-1.74596	0.0496383
6	64771342	-0.38497	0.985621	-0.535928	-1.50516	0.19851	0.256103	0.313419	0.149806	2.0547	-0.370794	0.666636	-0.346012	-1.74596	0.0496383
6	64827523	-0.38497	0.985621	-0.535928	-1.50516	0.19851	0.256103	0.313419	0.149806	2.0547	-0.370794	0.666636	-0.346012	-1.74596	0.0496383
6	64831120	-0.38497	0.985621	-0.535928	-1.50516	0.19851	0.256103	0.313419	0.149806	2.0547	-0.370794	0.666636	-0.346012	-1.74596	0.0496383
6	64851149	-0.38497	0.985621	-0.535928	-1.50516	0.19851	0.256103	0.313419	0.149806	2.0547	-0.370794	0.666636	-0.346012	-1.74596	0.0496383
6	64885858	-0.38497	0.985621	-0.535928	-1.50516	0.19851	0.256103	0.313419	0.149806	2.0547	-0.370794	0.666636	-0.346012	-1.74596	0.0496383
6	64920494	-0.38497	0.985621	-0.535928	-1.50516	0.19851	0.256103	0.313419	0.149806	2.0547	-0.370794	0.666636	-0.346012	-1.74596	0.0496383
6	64927816	-0.38497	0.985621	-0.535928	-1.50516	0.19851	0.256103	0.313419	0.149806	2.0547	-0.370794	0.666636	-0.346012	-1.74596	0.0496383
6	64942181	-0.38497	0.985621	-0.535928	-1.50516	0.19851	0.256103	0.313419	0.149806	2.0547	-0.370794	0.666636	-0.346012	-1.74596	0.0496383
6	65067404	-0.38497	0.985621	-0.535928	-1.50516	0.19851	0.256103	0.313419	0.149806	2.0547	-0.370794	0.666636	-0.346012	-1.74596	0.0496383
6	65069620	-0.38497	0.985621	-0.535928	-1.50516	0.19851	0.256103	0.313419	0.149806	2.0547	-0.370794	0.666636	-0.346012	-1.74596	0.0496383
6	65075236	-0.38497	0.985621	-0.535928	-1.50516	0.19851	0.256103	0.313419	0.149806	2.0547	-0.370794	0.666636	-0.346012	-1.74596	0.0496383
6	65171419	-0.38497	0.985621	-0.535928	-1.50516	0.19851	0.256103	0.313419	0.149806	2.0547	-0.370794	0.666636	-0.346012	-1.74596	0.0496383
6	65202546	-0.38497	0.57357	-0.535928	-1.60191	0.19851	0.256103	0.313419	0.201962	1.82325	-0.570966	0.666636	-0.346012	-1.74596	0.0496383
6	65227097	-0.38497	0.57357	-0.535928	-1.60191	0.19851	0.256103	0.313419	0.201962	1.82325	-0.570966	0.666636	-0.346012	-1.74596	0.0496383
6	65245009	-0.38497	0.57357	-0.535928	-1.60191	0.19851	0.256103	0.313419	0.201962	1.82325	-0.570966	0.666636	-0.346012	-1.74596	0.0496383
6	65277718	-0.38497	0.57357	-0.535928	-1.60191	0.19851	0.256103	0.313419	0.201962	1.82325	-0.570966	0.666636	-0.346012	-1.74596	0.0496383
6	65278124	-0.38497	0.57357	-0.535928	-1.60191	0.19851	0.256103	0.313419	0.201962	1.82325	-0.570966	0.666636	-0.346012	-1.74596	0.0496383
6	65294438	-0.38497	0.57357	-0.535928	-1.60191	0.19851	0.256103	0.313419	0.201962	1.82325	-0.570966	0.666636	-0.346012	-1.74596	0.0496383
6	65317295	-0.38497	0.57357	-0.535928	-1.60191	0.19851	0.256103	0.313419	0.201962	1.82325	-0.570966	0.666636	-0.346012	-1.74596	0.0496383
6	65343466	-0.38497	0.57357	-0.535928	-1.60191	0.19851	0.256103	0.313419	0.201962	1.82325	-0.570966	0.666636	-0.346012	-1.74596	0.0496383
6	65354108	-0.38497	0.57357	-0.535928	-1.60191	0.19851	0.256103	0.313419	0.201962	1.82325	-0.570966	0.666636	-0.346012	-1.74596	0.0496383
6	65376653	-0.38497	0.57357	-0.535928	-1.60191	0.19851	0.256103	0.313419	0.201962	1.82325	-0.570966	0.666636	-0.346012	-1.74596	0.0496383
6	65404609	-0.38497	0.57357	-0.535928	-1.60191	0.19851	0.256103	0.313419	0.201962	1.82325	-0.570966	0.666636	-0.346012	-1.74596	0.0496383
6	65453785	-0.458914	0.438651	-0.535928	-1.72629	0.51995	0.256103	0.313419	0.201962	1.90228	-0.570966	0.666636	-0.168235	-1.74596	0.208124
6	65462709	-0.458914	0.438651	-0.535928	-1.72629	0.51995	0.256103	0.313419	0.201962	1.90228	-0.570966	0.666636	-0.168235	-1.74596	0.208124
6	65488026	-0.458914	0.438651	-0.535928	-1.72629	0.51995	0.256103	0.313419	0.201962	1.90228	-0.570966	0.666636	-0.168235	-1.74596	0.208124
6	65504664	-0.458914	0.438651	-0.535928	-1.72629	0.51995	0.256103	0.313419	0.201962	1.90228	-0.570966	0.666636	-0.168235	-1.74596	0.208124
6	65505408	-0.458914	0.438651	-0.535928	-1.72629	0.51995	0.256103	0.313419	0.201962	1.90228	-0.570966	0.666636	-0.168235	-1.74596	0.208124
6	65509089	-0.458914	0.438651	-0.535928	-1.72629	0.51995	0.256103	0.313419	0.201962	1.90228	-0.570966	0.666636	-0.168235	-1.74596	0.208124
6	65518623	-0.458914	0.438651	-0.535928	-1.72629	0.51995	0.256103	0.313419	0.201962	1.90228	-0.570966	0.666636	-0.168235	-1.74596	0.208124
6	65520297	-0.458914	0.438651	-0.535928	-1.72629	0.51995	0.256103	0.313419	0.201962	1.90228	-0.570966	0.666636	-0.168235	-1.74596	0.208124
6	65558078	-0.458914	0.438651	-0.535928	-1.72629	0.51995	0.256103	0.313419	0.201962	1.90228	-0.570966	0.666636	-0.168235	-1.74596	0.208124
6	65562837	-0.458914	0.438651	-0.535928	-1.72629	0.51995	0.256103	0.313419	0.201962	1.90228	-0.570966	0.666636	-0.168235	-1.74596	0.208124
6	65565140	-0.458914	0.438651	-0.535928	-1.72629	0.51995	0.256103	0.313419	0.201962	1.90228	-0.570966	0.666636	-0.168235	-1.74596	0.208124
6	65577402	-0.458914	0.438651	-0.535928	-1.72629	0.51995	0.256103	0.313419	0.201962	1.90228	-0.570966	0.666636	-0.168235	-1.74596	0.208124
6	65584763	-0.458914	0.438651	-0.535928	-1.72629	0.51995	0.256103	0.313419	0.201962	1.90228	-0.570966	0.666636	-0.168235	-1.74596	0.208124
6	65591554	-0.458914	0.438651	-0.535928	-1.72629	0.51995	0.256103	0.313419	0.201962	1.90228	-0.570966	0.666636	-0.168235	-1.74596	0.208124
6	65618894	-0.458914	0.438651	-0.535928	-1.72629	0.51995	0.256103	0.313419	0.201962	1.90228	-0.570966	0.666636	-0.168235	-1.74596	0.208124
6	65628676	-0.458914	0.438651	-0.535928	-1.72629	0.51995	0.256103	0.313419	0.201962	1.90228	-0.570966	0.666636	-0.168235	-1.74596	0.208124
6	65649088	-0.458914	0.438651	-0.535928	-1.72629	0.51995	0.256103	0.313419	0.201962	1.90228	-0.570966	0.666636	-0.168235	-1.74596	0.208124
6	65649774	-0.458914	0.438651	-0.535928	-1.72629	0.51995	0.256103	0.313419	0.201962	1.90228	-0.570966	0.666636	-0.168235	-1.74596	0.208124
6	65661067	-0.458914	0.438651	-0.535928	-1.72629	0.51995	0.256103	0.313419	0.201962	1.90228	-0.570966	0.666636	-0.168235	-1.74596	0.208124
6	65662621	-0.458914	0.438651	-0.535928	-1.72629	0.51995	0.256103	0.313419	0.201962	1.90228	-0.570966	0.666636	-0.168235	-1.74596	0.208124
6	65676556	-0.458914	0.438651	-0.535928	-1.72629	0.51995	0.256103	0.313419	0.201962	1.90228	-0.570966	0.666636	-0.168235	-1.74596	0.208124
6	65693129	-0.458914	0.438651	-0.535928	-1.72629	0.51995	0.256103	0.313419	0.201962	1.90228	-0.570966	0.666636	-0.168235	-1.74596	0.208124
6	65726738	-0.458914	0.438651	-0.535928	-1.72629	0.51995	0.256103	0.313419	0.201962	1.90228	-0.570966	0.666636	-0.168235	-1.74596	0.208124
6	65743428	-0.458914	0.438651	-0.535928	-1.72629	0.51995	0.256103	0.313419	0.201962	1.90228	-0.570966	0.666636	-0.168235	-1.74596	0.208124
6	65756221	-0.458914	0.438651	-0.535928	-1.72629	0.51995	0.256103	0.313419	0.201962	1.90228	-0.570966	0.666636	-0.168235	-1.74596	0.208124
6	65765856	-0.458914	-0.246884	-0.804159	-1.94051	0.51995	0.256103	0.593764	0.254117	1.59744	-0.370794	0.209428	-0.168235	-1.74596	-0.111178
6	65765963	-0.458914	-0.246884	-0.804159	-1.94051	0.51995	0.256103	0.593764	0.254117	1.59744	-0.370794	0.209428	-0.168235	-1.74596	-0.111178
6	65775758	-0.458914	-0.246884	-0.804159	-1.94051	0.51995	0.256103	0.593764	0.254117	1.59744	-0.370794	0.209428	-0.168235	-1.74596	-0.111178
6	65781547	-0.458914	-0.246884	-0.804159	-1.94051	0.51995	0.256103	0.593764	0.254117	1.59744	-0.370794	0.209428	-0.168235	-1.74596	-0.111178
6	65816812	-0.458914	-0.246884	-0.804159	-1.94051	0.51995	0.256103	0.593764	0.254117	1.59744	-0.370794	0.209428	-0.168235	-1.74596	-0.111178
6	65829390	-0.458914	-0.246884	-0.804159	-1.94051	0.51995	0.256103	0.593764	0.254117	1.59744	-0.370794	0.209428	-0.168235	-1.74596	-0.111178
6	65878609	-0.458914	-0.246884	-0.804159	-1.94051	0.51995	0.256103	0.593764	0.254117	1.59744	-0.370794	0.209428	-0.168235	-1.74596	-0.111178
6	65996855	-0.458914	-0.246884	-0.804159	-1.94051	0.51995	0.256103	0.593764	0.254117	1.59744	-0.370794	0.209428	-0.168235	-1.74596	-0.111178
6	66001749	-0.458914	-0.246884	-0.804159	-1.94051	0.51995	0.256103	0.593764	0.254117	1.59744	-0.370794	0.209428	-0.168235	-1.74596	-0.111178
6	66006148	-0.458914	-0.246884	-0.804159	-1.94051	0.51995	0.256103	0.593764	0.254117	1.59744	-0.370794	0.209428	-0.168235	-1.74596	-0.111178
6	66030650	-0.458914	-0.246884	-0.804159	-1.94051	0.51995	0.256103	0.593764	0.254117	1.59744	-0.370794	0.209428	-0.168235	-1.74596	-0.111178
6	66075988	-0.458914	-0.246884	-0.804159	-1.94051	0.51995	0.256103	0.593764	0.254117	1.59744	-0.370794	0.209428	-0.168235	-1.74596	-0.111178
6	66083394	-0.163139	0.0266007	-0.804159	-1.75393	0.51995	0.256103	0.593764	0.306273	1.74986	-0.370794	0.209428	-0.168235	-1.46693	0.0496383
6	66083780	-0.163139	0.0266007	-0.804159	-1.75393	0.51995	0.256103	0.593764	0.306273	1.74986	-0.370794	0.209428	-0.168235	-1.46693	0.0496383
6	66091351	-0.163139	0.0266007	-0.804159	-1.75393	0.51995	0.256103	0.593764	0.306273	1.74986	-0.370794	0.209428	-0.168235	-1.46693	0.0496383
6	66106319	-0.163139	0.0266007	-0.804159	-1.75393	0.51995	0.256103	0.593764	0.306273	1.74986	-0.370794	0.209428	-0.168235	-1.46693	0.0496383
6	66115654	-0.163139	0.0266007	-0.804159	-1.75393	0.51995	0.256103	0.593764	0.306273	1.74986	-0.370794	0.209428	-0.168235	-1.46693	0.0496383
6	66125723	-0.163139	0.0266007	-0.804159	-1.75393	0.51995	0.256103	0.593764	0.306273	1.74986	-0.370794	0.209428	-0.168235	-1.46693	0.0496383
6	66137260	-0.163139	0.0266007	-0.804159	-1.75393	0.51995	0.256103	0.593764	0.306273	1.74986	-0.370794	0.209428	-0.168235	-1.46693	0.0496383
6	66143990	-0.163139	0.0266007	-0.804159	-1.75393	0.51995	0.256103	0.593764	0.306273	1.74986	-0.370794	0.209428	-0.168235	-1.46693	0.0496383
6	66177078	-0.163139	0.0266007	-0.804159	-1.75393	0.51995	0.256103	0.593764	0.306273	1.74986	-0.370794	0.209428	-0.168235	-1.46693	0.0496383
6	66204945	-0.163139	0.0266007	-0.804159	-1.75393	0.51995	0.256103	0.593764	0.306273	1.74986	-0.370794	0.209428	-0.168235	-1.46693	0.0496383
6	66214813	-0.163139	0.0266007	-0.804159	-1.75393	0.51995	0.256103	0.593764	0.306273	1.74986	-0.370794	0.209428	-0.168235	-1.46693	0.0496383
6	66232692	-0.163139	0.0266007	-0.804159	-1.75393	0.51995	0.256103	0.593764	0.306273	1.74986	-0.370794	0.209428	-0.168235	-1.46693	0.0496383
6	66241604	-0.163139	0.0266007	-0.804159	-1.75393	0.51995	0.256103	0.593764	0.306273	1.74986	-0.370794	0.209428	-0.168235	-1.46693	0.0496383
6	66245983	-0.163139	0.0266007	-0.804159	-1.75393	0.51995	0.256103	0.593764	0.306273	1.74986	-0.370794	0.209428	-0.168235	-1.46693	0.0496383
6	66258778	-0.163139	0.0266007	-0.804159	-1.75393	0.51995	0.256103	0.593764	0.306273	1.74986	-0.370794	0.209428	-0.168235	-1.46693	0.0496383
6	66269399	-0.163139	0.0266007	-0.804159	-1.75393	0.51995	0.256103	0.593764	0.306273	1.74986	-0.370794	0.209428	-0.168235	-1.46693	0.0496383
6	66278575	-0.163139	0.0266007	-0.804159	-1.75393	0.51995	0.256103	0.593764	0.306273	1.74986	-0.370794	0.209428	-0.168235	-1.46693	0.0496383
6	66285958	-0.163139	0.0266007	-0.804159	-1.75393	0.51995	0.256103	0.593764	0.306273	1.74986	-0.370794	0.209428	-0.168235	-1.46693	0.0496383
6	66298313	-0.163139	0.0266007	-0.804159	-1.75393	0.51995	0.256103	0.593764	0.306273	1.74986	-0.370794	0.209428	-0.168235	-1.46693	0.0496383
6	66304163	-0.163139	0.0266007	-0.804159	-1.75393	0.51995	0.256103	0.593764	0.306273	1.74986	-0.370794	0.209428	-0.168235	-1.46693	0.0496383
6	66307143	-0.163139	0.0266007	-0.804159	-1.75393	0.51995	0.256103	0.593764	0.306273	1.74986	-0.370794	0.209428	-0.168235	-1.46693	0.0496383
6	66308325	-0.163139	0.0266007	-0.804159	-1.75393	0.51995	0.256103	0.593764	0.306273	1.74986	-0.370794	0.209428	-0.168235	-1.46693	0.0496383
6	66333105	-0.163139	0.0266007	-0.804159	-1.75393	0.51995	0.256103	0.593764	0.306273	1.74986	-0.370794	0.209428	-0.168235	-1.46693	0.0496383
6	66338878	-0.163139	0.0266007	-0.804159	-1.75393	0.51995	0.256103	0.593764	0.306273	1.74986	-0.370794	0.209428	-0.168235	-1.46693	0.0496383
6	66362817	-0.163139	0.0266007	-0.804159	-1.75393	0.51995	0.256103	0.593764	0.306273	1.74986	-0.370794	0.209428	-0.168235	-1.46693	0.0496383
6	66366047	-0.163139	0.0266007	-0.804159	-1.75393	0.51995	0.256103	0.593764	0.306273	1.74986	-0.370794	0.209428	-0.168235	-1.46693	0.0496383
6	66366331	-0.163139	0.0266007	-0.804159	-1.75393	0.51995	0.256103	0.593764	0.306273	1.74986	-0.370794	0.209428	-0.168235	-1.46693	0.0496383
6	66370779	-0.163139	0.0266007	-0.804159	-1.75393	0.51995	0.256103	0.593764	0.306273	1.74986	-0.370794	0.209428	-0.168235	-1.46693	0.0496383
6	66395381	-0.163139	0.0266007	-0.804159	-1.75393	0.51995	0.256103	0.593764	0.306273	1.74986	-0.370794	0.209428	-0.168235	-1.46693	0.0496383
6	66397288	-0.163139	0.0266007	-0.804159	-1.75393	0.51995	0.256103	0.593764	0.306273	1.74986	-0.370794	0.209428	-0.168235	-1.46693	0.0496383
6	66408758	-0.163139	0.0266007	-0.804159	-1.75393	0.51995	0.256103	0.593764	0.306273	1.74986	-0.370794	0.209428	-0.168235	-1.46693	0.0496383
6	66424345	-0.163139	0.0266007	-0.804159	-1.75393	0.51995	0.256103	0.593764	0.306273	1.74986	-0.370794	0.209428	-0.168235	-1.46693	0.0496383
6	66438702	-0.163139	0.0266007	-0.804159	-1.75393	0.51995	0.256103	0.593764	0.306273	1.74986	-0.370794	0.209428	-0.168235	-1.46693	0.0496383
6	66478480	-0.163139	0.0266007	-0.804159	-1.75393	0.51995	0.256103	0.593764	0.306273	1.74986	-0.370794	0.209428	-0.168235	-1.46693	0.0496383
6	66482647	-0.163139	0.0266007	-0.804159	-1.75393	0.51995	0.256103	0.593764	0.306273	1.74986	-0.370794	0.209428	-0.168235	-1.46693	0.0496383
6	66491056	-0.163139	0.0266007	-0.804159	-1.75393	0.51995	0.256103	0.593764	0.306273	1.74986	-0.370794	0.209428	-0.168235	-1.46693	0.0496383
6	66491725	-0.163139	0.0266007	-0.804159	-1.75393	0.51995	0.256103	0.593764	0.306273	1.74986	-0.370794	0.209428	-0.168235	-1.46693	0.0496383
6	66496110	-0.163139	0.0266007	-0.804159	-1.75393	0.51995	0.256103	0.593764	0.306273	1.74986	-0.370794	0.209428	-0.168235	-1.46693	0.0496383
6	66506140	-0.163139	0.16152	-0.804159	-1.85067	0.51995	-0.0331543	0.593764	0.306273	1.74986	-0.370794	0.209428	0.0095433	-1.46693	-0.111178
6	66510926	-0.163139	0.16152	-0.804159	-1.85067	0.51995	-0.0331543	0.593764	0.306273	1.74986	-0.370794	0.209428	0.0095433	-1.46693	-0.111178
6	66511710	-0.163139	0.16152	-0.804159	-1.85067	0.51995	-0.0331543	0.593764	0.306273	1.74986	-0.370794	0.209428	0.0095433	-1.46693	-0.111178
6	66523500	-0.163139	0.16152	-0.804159	-1.85067	0.51995	-0.0331543	0.593764	0.306273	1.74986	-0.370794	0.209428	0.0095433	-1.46693	-0.111178
6	66541198	-0.163139	0.16152	-0.804159	-1.85067	0.51995	-0.0331543	0.593764	0.306273	1.74986	-0.370794	0.209428	0.0095433	-1.46693	-0.111178
6	66542891	-0.163139	0.16152	-0.804159	-1.85067	0.51995	-0.0331543	0.593764	0.306273	1.74986	-0.370794	0.209428	0.0095433	-1.46693	-0.111178
6	66543593	-0.163139	0.16152	-0.804159	-1.85067	0.51995	-0.0331543	0.593764	0.306273	1.74986	-0.370794	0.209428	0.0095433	-1.46693	-0.111178
6	66545656	-0.163139	0.16152	-0.804159	-1.85067	0.51995	-0.0331543	0.593764	0.306273	1.74986	-0.370794	0.209428	0.0095433	-1.46693	-0.111178
6	66554082	-0.163139	0.16152	-0.804159	-1.85067	0.51995	-0.0331543	0.593764	0.306273	1.74986	-0.370794	0.209428	0.0095433	-1.46693	-0.111178
6	66646546	-0.163139	0.16152	-0.804159	-1.85067	0.51995	-0.0331543	0.593764	0.306273	1.74986	-0.370794	0.209428	0.0095433	-1.46693	-0.111178
6	66656097	-0.163139	0.16152	-0.804159	-1.85067	0.51995	-0.0331543	0.593764	0.306273	1.74986	-0.370794	0.209428	0.0095433	-1.46693	-0.111178
6	66664477	-0.163139	0.16152	-0.804159	-1.85067	0.51995	-0.0331543	0.593764	0.306273	1.74986	-0.370794	0.209428	0.0095433	-1.46693	-0.111178
6	66669464	-0.163139	0.16152	-0.804159	-1.85067	0.51995	-0.0331543	0.593764	0.306273	1.74986	-0.370794	0.209428	0.0095433	-1.46693	-0.111178
6	66672155	-0.163139	0.16152	-0.804159	-1.85067	0.51995	-0.0331543	0.593764	0.306273	1.74986	-0.370794	0.209428	0.0095433	-1.46693	-0.111178
6	66676508	-0.163139	0.16152	-0.804159	-1.85067	0.51995	-0.0331543	0.593764	0.306273	1.74986	-0.370794	0.209428	0.0095433	-1.46693	-0.111178
6	66688490	-0.163139	0.16152	-0.804159	-1.85067	0.51995	-0.0331543	0.593764	0.306273	1.74986	-0.370794	0.209428	0.0095433	-1.46693	-0.111178
6	66689252	-0.163139	0.16152	-0.804159	-1.85067	0.51995	-0.0331543	0.593764	0.306273	1.74986	-0.370794	0.209428	0.0095433	-1.46693	-0.111178
6	66690190	-0.163139	0.16152	-0.804159	-1.85067	0.51995	-0.0331543	0.593764	0.306273	1.74986	-0.370794	0.209428	0.0095433	-1.46693	-0.111178
6	66697003	-0.163139	0.16152	-0.804159	-1.85067	0.51995	-0.0331543	0.593764	0.306273	1.74986	-0.370794	0.209428	0.0095433	-1.46693	-0.111178
6	66701759	-0.163139	0.16152	-0.804159	-1.85067	0.51995	-0.0331543	0.593764	0.306273	1.74986	-0.370794	0.209428	0.0095433	-1.46693	-0.111178
6	66713643	-0.163139	0.16152	-0.804159	-1.85067	0.51995	-0.0331543	0.593764	0.306273	1.74986	-0.370794	0.209428	0.0095433	-1.46693	-0.111178
6	66719597	-0.163139	0.16152	-0.804159	-1.85067	0.51995	-0.0331543	0.593764	0.306273	1.74986	-0.370794	0.209428	0.0095433	-1.46693	-0.111178
6	66722969	-0.163139	0.16152	-0.804159	-1.85067	0.51995	-0.0331543	0.593764	0.306273	1.74986	-0.370794	0.209428	0.0095433	-1.46693	-0.111178
6	66764927	-0.163139	0.16152	-0.804159	-1.85067	0.51995	-0.0331543	0.593764	0.306273	1.74986	-0.370794	0.209428	0.0095433	-1.46693	-0.111178
6	66781190	-0.163139	0.16152	-0.804159	-1.85067	0.51995	-0.0331543	0.593764	0.306273	1.74986	-0.370794	0.209428	0.0095433	-1.46693	-0.111178
6	66846732	-0.163139	0.16152	-0.804159	-1.85067	0.51995	-0.0331543	0.593764	0.306273	1.74986	-0.370794	0.209428	0.0095433	-1.46693	-0.111178
6	66852482	-0.163139	0.16152	-0.804159	-1.85067	0.51995	-0.0331543	0.593764	0.306273	1.74986	-0.370794	0.209428	0.0095433	-1.46693	-0.111178
6	66953453	-0.163139	0.16152	-0.804159	-1.85067	0.51995	-0.0331543	0.593764	0.306273	1.74986	-0.370794	0.209428	0.0095433	-1.46693	-0.111178
6	66995395	-0.163139	0.16152	-0.804159	-1.85067	0.51995	-0.0331543	0.593764	0.306273	1.74986	-0.370794	0.209428	0.0095433	-1.46693	-0.111178
6	67004518	-0.163139	0.16152	-0.804159	-1.85067	0.51995	-0.0331543	0.593764	0.306273	1.74986	-0.370794	0.209428	0.0095433	-1.46693	-0.111178
6	67008286	-0.163139	0.16152	-0.804159	-1.85067	0.51995	-0.0331543	0.593764	0.306273	1.74986	-0.370794	0.209428	0.0095433	-1.46693	-0.111178
6	67054961	-0.311026	0.0266007	-0.804159	-2.22383	-0.122931	-0.0331543	0.313419	0.0976509	1.21356	-0.570966	-0.24778	0.0095433	-1.46693	-0.269663
6	67060189	-0.311026	0.0266007	-0.804159	-2.22383	-0.122931	-0.0331543	0.313419	0.0976509	1.21356	-0.570966	-0.24778	0.0095433	-1.46693	-0.269663
6	67063913	-0.311026	0.0266007	-0.804159	-2.22383	-0.122931	-0.0331543	0.313419	0.0976509	1.21356	-0.570966	-0.24778	0.0095433	-1.46693	-0.269663
6	67079357	-0.311026	0.0266007	-0.804159	-2.22383	-0.122931	-0.0331543	0.313419	0.0976509	1.21356	-0.570966	-0.24778	0.0095433	-1.46693	-0.269663
6	67088132	-0.311026	0.0266007	-0.804159	-2.22383	-0.122931	-0.0331543	0.313419	0.0976509	1.21356	-0.570966	-0.24778	0.0095433	-1.46693	-0.269663
6	67098218	-0.311026	0.0266007	-0.804159	-2.22383	-0.122931	-0.0331543	0.313419	0.0976509	1.21356	-0.570966	-0.24778	0.0095433	-1.46693	-0.269663
6	67102644	-0.311026	0.0266007	-0.804159	-2.22383	-0.122931	-0.0331543	0.313419	0.0976509	1.21356	-0.570966	-0.24778	0.0095433	-1.46693	-0.269663
6	67110160	-0.311026	0.0266007	-0.804159	-2.22383	-0.122931	-0.0331543	0.313419	0.0976509	1.21356	-0.570966	-0.24778	0.0095433	-1.46693	-0.269663
6	67123130	-0.311026	0.0266007	-0.804159	-2.22383	-0.122931	-0.0331543	0.313419	0.0976509	1.21356	-0.570966	-0.24778	0.0095433	-1.46693	-0.269663
6	67128840	-0.311026	0.0266007	-0.804159	-2.22383	-0.122931	-0.0331543	0.313419	0.0976509	1.21356	-0.570966	-0.24778	0.0095433	-1.46693	-0.269663
6	67139880	-0.311026	0.0266007	-0.804159	-2.22383	-0.122931	-0.0331543	0.313419	0.0976509	1.21356	-0.570966	-0.24778	0.0095433	-1.46693	-0.269663
6	67143902	-0.311026	0.0266007	-0.804159	-2.22383	-0.122931	-0.0331543	0.313419	0.0976509	1.21356	-0.570966	-0.24778	0.0095433	-1.46693	-0.269663
6	67179287	-0.311026	0.0266007	-0.804159	-2.22383	-0.122931	-0.0331543	0.313419	0.0976509	1.21356	-0.570966	-0.24778	0.0095433	-1.46693	-0.269663
6	67185712	-0.311026	0.0266007	-0.804159	-2.22383	-0.122931	-0.0331543	0.313419	0.0976509	1.21356	-0.570966	-0.24778	0.0095433	-1.46693	-0.269663
6	67188306	-0.311026	0.0266007	-0.804159	-2.22383	-0.122931	-0.0331543	0.313419	0.0976509	1.21356	-0.570966	-0.24778	0.0095433	-1.46693	-0.269663
6	67194108	-0.311026	0.0266007	-0.804159	-2.22383	-0.122931	-0.0331543	0.313419	0.0976509	1.21356	-0.570966	-0.24778	0.0095433	-1.46693	-0.269663
6	67194835	-0.311026	0.0266007	-0.804159	-2.22383	-0.122931	-0.0331543	0.313419	0.0976509	1.21356	-0.570966	-0.24778	0.0095433	-1.46693	-0.269663
6	67197596	-0.311026	0.0266007	-0.804159	-2.22383	-0.122931	-0.0331543	0.313419	0.0976509	1.21356	-0.570966	-0.24778	0.0095433	-1.46693	-0.269663
6	67228452	-0.311026	0.0266007	-0.804159	-2.22383	-0.122931	-0.0331543	0.313419	0.0976509	1.21356	-0.570966	-0.24778	0.0095433	-1.46693	-0.269663
6	67231094	-0.311026	0.0266007	-0.804159	-2.22383	-0.122931	-0.0331543	0.313419	0.0976509	1.21356	-0.570966	-0.24778	0.0095433	-1.46693	-0.269663
6	67245184	-0.311026	0.0266007	-0.804159	-2.22383	-0.122931	-0.0331543	0.313419	0.0976509	1.21356	-0.570966	-0.24778	0.0095433	-1.46693	-0.269663
6	67249532	-0.311026	0.0266007	-0.804159	-2.22383	-0.122931	-0.0331543	0.313419	0.0976509	1.21356	-0.570966	-0.24778	0.0095433	-1.46693	-0.269663
6	67266253	-0.311026	0.0266007	-0.804159	-2.22383	-0.122931	-0.0331543	0.313419	0.0976509	1.21356	-0.570966	-0.24778	0.0095433	-1.46693	-0.269663
6	67278814	-0.311026	0.0266007	-0.804159	-2.22383	-0.122931	-0.0331543	0.313419	0.0976509	1.21356	-0.570966	-0.24778	0.0095433	-1.46693	-0.269663
6	67285555	-0.311026	0.0266007	-0.804159	-2.22383	-0.122931	-0.0331543	0.313419	0.0976509	1.21356	-0.570966	-0.24778	0.0095433	-1.46693	-0.269663
6	67293317	-0.311026	0.0266007	-0.804159	-2.22383	-0.122931	-0.0331543	0.313419	0.0976509	1.21356	-0.570966	-0.24778	0.0095433	-1.46693	-0.269663
6	67322556	-0.311026	0.0266007	-0.804159	-2.22383	-0.122931	-0.0331543	0.313419	0.0976509	1.21356	-0.570966	-0.24778	0.0095433	-1.46693	-0.269663
6	67348139	-0.237083	0.0266007	-0.804159	-2.16163	-0.282495	-0.0331543	0.313419	0.0976509	1.13453	-0.370794	-0.0176206	0.0095433	-1.46693	-0.430479
6	67350269	-0.237083	0.0266007	-0.804159	-2.16163	-0.282495	-0.0331543	0.313419	0.0976509	1.13453	-0.370794	-0.0176206	0.0095433	-1.46693	-0.430479
6	67354772	-0.237083	0.0266007	-0.804159	-2.16163	-0.282495	-0.0331543	0.313419	0.0976509	1.13453	-0.370794	-0.0176206	0.0095433	-1.46693	-0.430479
6	67360369	-0.237083	0.0266007	-0.804159	-2.16163	-0.282495	-0.0331543	0.313419	0.0976509	1.13453	-0.370794	-0.0176206	0.0095433	-1.46693	-0.430479
6	67368150	-0.237083	0.0266007	-0.804159	-2.16163	-0.282495	-0.0331543	0.313419	0.0976509	1.13453	-0.370794	-0.0176206	0.0095433	-1.46693	-0.430479
6	67372800	-0.237083	0.0266007	-0.804159	-2.16163	-0.282495	-0.0331543	0.313419	0.0976509	1.13453	-0.370794	-0.0176206	0.0095433	-1.46693	-0.430479
6	67385829	-0.237083	0.0266007	-0.804159	-2.16163	-0.282495	-0.0331543	0.313419	0.0976509	1.13453	-0.370794	-0.0176206	0.0095433	-1.46693	-0.430479
6	67410283	-0.237083	0.0266007	-0.804159	-2.16163	-0.282495	-0.0331543	0.313419	0.0976509	1.13453	-0.370794	-0.0176206	0.0095433	-1.46693	-0.430479
6	67416255	-0.237083	0.0266007	-0.804159	-2.16163	-0.282495	-0.0331543	0.313419	0.0976509	1.13453	-0.370794	-0.0176206	0.0095433	-1.46693	-0.430479
6	67428031	-0.237083	0.0266007	-0.804159	-2.16163	-0.282495	-0.0331543	0.313419	0.0976509	1.13453	-0.370794	-0.0176206	0.0095433	-1.46693	-0.430479
6	67433274	-0.237083	0.0266007	-0.804159	-2.16163	-0.282495	-0.0331543	0.313419	0.0976509	1.13453	-0.370794	-0.0176206	0.0095433	-1.46693	-0.430479
6	67452650	-0.237083	0.0266007	-0.804159	-2.16163	-0.282495	-0.0331543	0.313419	0.0976509	1.13453	-0.370794	-0.0176206	0.0095433	-1.46693	-0.430479
6	67488602	-0.237083	0.0266007	-0.804159	-2.16163	-0.282495	-0.0331543	0.313419	0.0976509	1.13453	-0.370794	-0.0176206	0.0095433	-1.46693	-0.430479
6	67488728	-0.237083	0.0266007	-0.804159	-2.16163	-0.282495	-0.0331543	0.313419	0.0976509	1.13453	-0.370794	-0.0176206	0.0095433	-1.46693	-0.430479
6	67501501	-0.237083	0.0266007	-0.804159	-2.16163	-0.282495	-0.0331543	0.313419	0.0976509	1.13453	-0.370794	-0.0176206	0.0095433	-1.46693	-0.430479
6	67519114	-0.237083	0.0266007	-0.804159	-2.16163	-0.282495	-0.0331543	0.313419	0.0976509	1.13453	-0.370794	-0.0176206	0.0095433	-1.46693	-0.430479
6	67541144	-0.237083	0.0266007	-0.804159	-2.16163	-0.282495	-0.0331543	0.313419	0.0976509	1.13453	-0.370794	-0.0176206	0.0095433	-1.46693	-0.430479
6	67546906	-0.237083	0.0266007	-0.804159	-2.16163	-0.282495	-0.0331543	0.313419	0.0976509	1.13453	-0.370794	-0.0176206	0.0095433	-1.46693	-0.430479
6	67561944	-0.237083	0.0266007	-0.804159	-2.16163	-0.282495	-0.0331543	0.313419	0.0976509	1.13453	-0.370794	-0.0176206	0.0095433	-1.46693	-0.430479
6	67569562	-0.237083	0.0266007	-0.804159	-2.16163	-0.282495	-0.0331543	0.313419	0.0976509	1.13453	-0.370794	-0.0176206	0.0095433	-1.46693	-0.430479
6	67575965	-0.237083	0.0266007	-0.804159	-2.16163	-0.282495	-0.0331543	0.313419	0.0976509	1.13453	-0.370794	-0.0176206	0.0095433	-1.46693	-0.430479
6	67578852	-0.163139	-0.111965	-0.804159	-2.03725	-0.282495	-0.0331543	0.593764	0.0454954	0.982107	0.232253	-0.474828	-0.168235	-1.18646	-0.430479
6	67589752	-0.163139	-0.111965	-0.804159	-2.03725	-0.282495	-0.0331543	0.593764	0.0454954	0.982107	0.232253	-0.474828	-0.168235	-1.18646	-0.430479
6	67621368	-0.163139	-0.111965	-0.804159	-2.03725	-0.282495	-0.0331543	0.593764	0.0454954	0.982107	0.232253	-0.474828	-0.168235	-1.18646	-0.430479
6	67624339	-0.163139	-0.111965	-0.804159	-2.03725	-0.282495	-0.0331543	0.593764	0.0454954	0.982107	0.232253	-0.474828	-0.168235	-1.18646	-0.430479
6	67628407	-0.163139	-0.111965	-0.804159	-2.03725	-0.282495	-0.0331543	0.593764	0.0454954	0.982107	0.232253	-0.474828	-0.168235	-1.18646	-0.430479
6	67641300	-0.163139	-0.111965	-0.804159	-2.03725	-0.282495	-0.0331543	0.593764	0.0454954	0.982107	0.232253	-0.474828	-0.168235	-1.18646	-0.430479
6	67642950	-0.163139	-0.111965	-0.804159	-2.03725	-0.282495	-0.0331543	0.593764	0.0454954	0.982107	0.232253	-0.474828	-0.168235	-1.18646	-0.430479
6	67648681	-0.163139	-0.111965	-0.804159	-2.03725	-0.282495	-0.0331543	0.593764	0.0454954	0.982107	0.232253	-0.474828	-0.168235	-1.18646	-0.430479
6	67655625	-0.163139	-0.111965	-0.804159	-2.03725	-0.282495	-0.0331543	0.593764	0.0454954	0.982107	0.232253	-0.474828	-0.168235	-1.18646	-0.430479
6	67660858	-0.163139	-0.111965	-0.804159	-2.03725	-0.282495	-0.0331543	0.593764	0.0454954	0.982107	0.232253	-0.474828	-0.168235	-1.18646	-0.430479
6	67681572	-0.163139	-0.111965	-0.804159	-2.03725	-0.282495	-0.0331543	0.593764	0.0454954	0.982107	0.232253	-0.474828	-0.168235	-1.18646	-0.430479
6	67700383	-0.163139	-0.111965	-0.804159	-2.03725	-0.282495	-0.0331543	0.593764	0.0454954	0.982107	0.232253	-0.474828	-0.168235	-1.18646	-0.430479
6	67720985	-0.163139	-0.111965	-0.804159	-2.03725	-0.282495	-0.0331543	0.593764	0.0454954	0.982107	0.232253	-0.474828	-0.168235	-1.18646	-0.430479
6	67724162	-0.163139	-0.111965	-0.804159	-2.03725	-0.282495	-0.0331543	0.593764	0.0454954	0.982107	0.232253	-0.474828	-0.168235	-1.18646	-0.430479
6	67730693	-0.163139	-0.111965	-0.804159	-2.03725	-0.282495	-0.0331543	0.593764	0.0454954	0.982107	0.232253	-0.474828	-0.168235	-1.18646	-0.430479
6	67744470	-0.163139	-0.111965	-0.804159	-2.03725	-0.282495	-0.0331543	0.593764	0.0454954	0.982107	0.232253	-0.474828	-0.168235	-1.18646	-0.430479
6	67770505	-0.163139	-0.111965	-0.804159	-2.03725	-0.282495	-0.0331543	0.593764	0.0454954	0.982107	0.232253	-0.474828	-0.168235	-1.18646	-0.430479
6	67801858	-0.163139	-0.111965	-0.804159	-2.03725	-0.282495	-0.0331543	0.593764	0.0454954	0.982107	0.232253	-0.474828	-0.168235	-1.18646	-0.430479
6	67804416	-0.163139	-0.111965	-0.804159	-2.03725	-0.282495	-0.0331543	0.593764	0.0454954	0.982107	0.232253	-0.474828	-0.168235	-1.18646	-0.430479
6	67822272	-0.163139	-0.111965	-0.804159	-2.03725	-0.282495	-0.0331543	0.593764	0.0454954	0.982107	0.232253	-0.474828	-0.168235	-1.18646	-0.430479
6	67856976	-0.163139	-0.111965	-0.804159	-2.03725	-0.282495	-0.0331543	0.593764	0.0454954	0.982107	0.232253	-0.474828	-0.168235	-1.18646	-0.430479
6	67876797	-0.163139	-0.111965	-0.804159	-2.03725	-0.282495	-0.0331543	0.593764	0.0454954	0.982107	0.232253	-0.474828	-0.168235	-1.18646	-0.430479
6	67877233	-0.163139	-0.111965	-0.804159	-2.03725	-0.282495	-0.0331543	0.593764	0.0454954	0.982107	0.232253	-0.474828	-0.168235	-1.18646	-0.430479
6	67877245	-0.163139	-0.111965	-0.804159	-2.03725	-0.282495	-0.0331543	0.593764	0.0454954	0.982107	0.232253	-0.474828	-0.168235	-1.18646	-0.430479
6	67883047	-0.163139	-0.111965	-0.804159	-2.03725	-0.282495	-0.0331543	0.593764	0.0454954	0.982107	0.232253	-0.474828	-0.168235	-1.18646	-0.430479
6	67887156	-0.163139	-0.111965	-0.804159	-2.03725	-0.282495	-0.0331543	0.593764	0.0454954	0.982107	0.232253	-0.474828	-0.168235	-1.18646	-0.430479
6	67904039	-0.163139	-0.111965	-0.804159	-2.03725	-0.282495	-0.0331543	0.593764	0.0454954	0.982107	0.232253	-0.474828	-0.168235	-1.18646	-0.430479
6	67921402	-0.26666	0.300086	-1.07239	-2.06489	-0.122931	-0.0331543	0.593764	0.149806	0.908719	0.232253	-0.24778	0.0095433	-1.18646	-0.269663
6	67931943	-0.26666	0.300086	-1.07239	-2.06489	-0.122931	-0.0331543	0.593764	0.149806	0.908719	0.232253	-0.24778	0.0095433	-1.18646	-0.269663
6	67948758	-0.26666	0.300086	-1.07239	-2.06489	-0.122931	-0.0331543	0.593764	0.149806	0.908719	0.232253	-0.24778	0.0095433	-1.18646	-0.269663
6	67951164	-0.26666	0.300086	-1.07239	-2.06489	-0.122931	-0.0331543	0.593764	0.149806	0.908719	0.232253	-0.24778	0.0095433	-1.18646	-0.269663
6	67952979	-0.26666	0.300086	-1.07239	-2.06489	-0.122931	-0.0331543	0.593764	0.149806	0.908719	0.232253	-0.24778	0.0095433	-1.18646	-0.269663
6	67964764	-0.26666	0.300086	-1.07239	-2.06489	-0.122931	-0.0331543	0.593764	0.149806	0.908719	0.232253	-0.24778	0.0095433	-1.18646	-0.269663
6	67965720	-0.26666	0.300086	-1.07239	-2.06489	-0.122931	-0.0331543	0.593764	0.149806	0.908719	0.232253	-0.24778	0.0095433	-1.18646	-0.269663
6	67977326	-0.26666	0.300086	-1.07239	-2.06489	-0.122931	-0.0331543	0.593764	0.149806	0.908719	0.232253	-0.24778	0.0095433	-1.18646	-0.269663
6	68026073	-0.26666	0.300086	-1.07239	-2.06489	-0.122931	-0.0331543	0.593764	0.149806	0.908719	0.232253	-0.24778	0.0095433	-1.18646	-0.269663
6	68029041	-0.26666	0.300086	-1.07239	-2.06489	-0.122931	-0.0331543	0.593764	0.149806	0.908719	0.232253	-0.24778	0.0095433	-1.18646	-0.269663
6	68033877	-0.26666	0.300086	-1.07239	-2.06489	-0.122931	-0.0331543	0.593764	0.149806	0.908719	0.232253	-0.24778	0.0095433	-1.18646	-0.269663
6	68045229	-0.26666	0.300086	-1.07239	-2.06489	-0.122931	-0.0331543	0.593764	0.149806	0.908719	0.232253	-0.24778	0.0095433	-1.18646	-0.269663
6	68057505	-0.26666	0.300086	-1.07239	-2.06489	-0.122931	-0.0331543	0.593764	0.149806	0.908719	0.232253	-0.24778	0.0095433	-1.18646	-0.269663
6	68062743	-0.26666	0.300086	-1.07239	-2.06489	-0.122931	-0.0331543	0.593764	0.149806	0.908719	0.232253	-0.24778	0.0095433	-1.18646	-0.269663
6	68072138	-0.26666	0.300086	-1.07239	-2.06489	-0.122931	-0.0331543	0.593764	0.149806	0.908719	0.232253	-0.24778	0.0095433	-1.18646	-0.269663
6	68089887	-0.26666	0.300086	-1.07239	-2.06489	-0.122931	-0.0331543	0.593764	0.149806	0.908719	0.232253	-0.24778	0.0095433	-1.18646	-0.269663
6	68140783	-0.26666	0.300086	-1.07239	-2.06489	-0.122931	-0.0331543	0.593764	0.149806	0.908719	0.232253	-0.24778	0.0095433	-1.18646	-0.269663
6	68156538	-0.26666	0.300086	-1.07239	-2.06489	-0.122931	-0.0331543	0.593764	0.149806	0.908719	0.232253	-0.24778	0.0095433	-1.18646	-0.269663
6	68228212	-0.26666	0.300086	-1.07239	-2.06489	-0.122931	-0.0331543	0.593764	0.149806	0.908719	0.232253	-0.24778	0.0095433	-1.18646	-0.269663
6	68232042	-0.26666	0.300086	-1.07239	-2.06489	-0.122931	-0.0331543	0.593764	0.149806	0.908719	0.232253	-0.24778	0.0095433	-1.18646	-0.269663
6	68250118	-0.26666	0.300086	-1.07239	-2.06489	-0.122931	-0.0331543	0.593764	0.149806	0.908719	0.232253	-0.24778	0.0095433	-1.18646	-0.269663
6	68301978	-0.26666	0.300086	-1.07239	-2.06489	-0.122931	-0.0331543	0.593764	0.149806	0.908719	0.232253	-0.24778	0.0095433	-1.18646	-0.269663
6	68306449	-0.26666	0.300086	-1.07239	-2.06489	-0.122931	-0.0331543	0.593764	0.149806	0.908719	0.232253	-0.24778	0.0095433	-1.18646	-0.269663
6	68317796	-0.26666	0.300086	-1.07239	-2.06489	-0.122931	-0.0331543	0.593764	0.149806	0.908719	0.232253	-0.24778	0.0095433	-1.18646	-0.269663
6	68322659	-0.26666	0.300086	-1.07239	-2.06489	-0.122931	-0.0331543	0.593764	0.149806	0.908719	0.232253	-0.24778	0.0095433	-1.18646	-0.269663
6	68368610	-0.26666	0.300086	-1.07239	-2.06489	-0.122931	-0.0331543	0.593764	0.149806	0.908719	0.232253	-0.24778	0.0095433	-1.18646	-0.269663
6	68379334	-0.26666	0.300086	-1.07239	-2.06489	-0.122931	-0.0331543	0.593764	0.149806	0.908719	0.232253	-0.24778	0.0095433	-1.18646	-0.269663
6	68380125	-0.26666	0.300086	-1.07239	-2.06489	-0.122931	-0.0331543	0.593764	0.149806	0.908719	0.232253	-0.24778	0.0095433	-1.18646	-0.269663
6	68418965	-0.26666	0.300086	-1.07239	-2.06489	-0.122931	-0.0331543	0.593764	0.149806	0.908719	0.232253	-0.24778	0.0095433	-1.18646	-0.269663
6	68435871	-0.237083	0.438651	-0.804159	-2.09944	-0.122931	-0.0331543	0.593764	0.201962	0.677265	0.0320816	-0.24778	-0.168235	-1.46693	-0.269663
6	68459626	-0.237083	0.438651	-0.804159	-2.09944	-0.122931	-0.0331543	0.593764	0.201962	0.677265	0.0320816	-0.24778	-0.168235	-1.46693	-0.269663
6	68532965	-0.237083	0.438651	-0.804159	-2.09944	-0.122931	-0.0331543	0.593764	0.201962	0.677265	0.0320816	-0.24778	-0.168235	-1.46693	-0.269663
6	68533069	-0.237083	0.438651	-0.804159	-2.09944	-0.122931	-0.0331543	0.593764	0.201962	0.677265	0.0320816	-0.24778	-0.168235	-1.46693	-0.269663
6	68538877	-0.237083	0.438651	-0.804159	-2.09944	-0.122931	-0.0331543	0.593764	0.201962	0.677265	0.0320816	-0.24778	-0.168235	-1.46693	-0.269663
6	68542695	-0.237083	0.438651	-0.804159	-2.09944	-0.122931	-0.0331543	0.593764	0.201962	0.677265	0.0320816	-0.24778	-0.168235	-1.46693	-0.269663
6	68549473	-0.237083	0.438651	-0.804159	-2.09944	-0.122931	-0.0331543	0.593764	0.201962	0.677265	0.0320816	-0.24778	-0.168235	-1.46693	-0.269663
6	68607744	-0.237083	0.438651	-0.804159	-2.09944	-0.122931	-0.0331543	0.593764	0.201962	0.677265	0.0320816	-0.24778	-0.168235	-1.46693	-0.269663
6	68649501	-0.237083	0.438651	-0.804159	-2.09944	-0.122931	-0.0331543	0.593764	0.201962	0.677265	0.0320816	-0.24778	-0.168235	-1.46693	-0.269663
6	68681646	-0.237083	0.438651	-0.804159	-2.09944	-0.122931	-0.0331543	0.593764	0.201962	0.677265	0.0320816	-0.24778	-0.168235	-1.46693	-0.269663
6	68689637	-0.237083	0.438651	-0.804159	-2.09944	-0.122931	-0.0331543	0.593764	0.201962	0.677265	0.0320816	-0.24778	-0.168235	-1.46693	-0.269663
6	68717033	-0.237083	0.438651	-0.804159	-2.09944	-0.122931	-0.0331543	0.593764	0.201962	0.677265	0.0320816	-0.24778	-0.168235	-1.46693	-0.269663
6	68722068	-0.237083	0.438651	-0.804159	-2.09944	-0.122931	-0.0331543	0.593764	0.201962	0.677265	0.0320816	-0.24778	-0.168235	-1.46693	-0.269663
6	68731635	-0.237083	0.438651	-0.804159	-2.09944	-0.122931	-0.0331543	0.593764	0.201962	0.677265	0.0320816	-0.24778	-0.168235	-1.46693	-0.269663
6	68764690	-0.237083	0.438651	-0.804159	-2.09944	-0.122931	-0.0331543	0.593764	0.201962	0.677265	0.0320816	-0.24778	-0.168235	-1.46693	-0.269663
6	68765982	-0.237083	0.438651	-0.804159	-2.09944	-0.122931	-0.0331543	0.593764	0.201962	0.677265	0.0320816	-0.24778	-0.168235	-1.46693	-0.269663
6	68783499	-0.237083	0.438651	-0.804159	-2.09944	-0.122931	-0.0331543	0.593764	0.201962	0.677265	0.0320816	-0.24778	-0.168235	-1.46693	-0.269663
6	68804067	-0.340604	0.300086	-0.804159	-2.03725	-0.122931	-0.322412	0.875625	-0.163126	0.829686	0.0320816	-0.24778	-0.168235	-1.18646	-0.269663
6	68813247	-0.340604	0.300086	-0.804159	-2.03725	-0.122931	-0.322412	0.875625	-0.163126	0.829686	0.0320816	-0.24778	-0.168235	-1.18646	-0.269663
6	68820536	-0.340604	0.300086	-0.804159	-2.03725	-0.122931	-0.322412	0.875625	-0.163126	0.829686	0.0320816	-0.24778	-0.168235	-1.18646	-0.269663
6	68823251	-0.340604	0.300086	-0.804159	-2.03725	-0.122931	-0.322412	0.875625	-0.163126	0.829686	0.0320816	-0.24778	-0.168235	-1.18646	-0.269663
6	68836838	-0.340604	0.300086	-0.804159	-2.03725	-0.122931	-0.322412	0.875625	-0.163126	0.829686	0.0320816	-0.24778	-0.168235	-1.18646	-0.269663
6	68838350	-0.340604	0.300086	-0.804159	-2.03725	-0.122931	-0.322412	0.875625	-0.163126	0.829686	0.0320816	-0.24778	-0.168235	-1.18646	-0.269663
6	68860756	-0.340604	0.300086	-0.804159	-2.03725	-0.122931	-0.322412	0.875625	-0.163126	0.829686	0.0320816	-0.24778	-0.168235	-1.18646	-0.269663
6	68865718	-0.340604	0.300086	-0.804159	-2.03725	-0.122931	-0.322412	0.875625	-0.163126	0.829686	0.0320816	-0.24778	-0.168235	-1.18646	-0.269663
6	68867750	-0.340604	0.300086	-0.804159	-2.03725	-0.122931	-0.322412	0.875625	-0.163126	0.829686	0.0320816	-0.24778	-0.168235	-1.18646	-0.269663
6	68868332	-0.340604	0.300086	-0.804159	-2.03725	-0.122931	-0.322412	0.875625	-0.163126	0.829686	0.0320816	-0.24778	-0.168235	-1.18646	-0.269663
6	68875609	-0.340604	0.300086	-0.804159	-2.03725	-0.122931	-0.322412	0.875625	-0.163126	0.829686	0.0320816	-0.24778	-0.168235	-1.18646	-0.269663
6	68884304	-0.340604	0.300086	-0.804159	-2.03725	-0.122931	-0.322412	0.875625	-0.163126	0.829686	0.0320816	-0.24778	-0.168235	-1.18646	-0.269663
6	68890028	-0.340604	0.300086	-0.804159	-2.03725	-0.122931	-0.322412	0.875625	-0.163126	0.829686	0.0320816	-0.24778	-0.168235	-1.18646	-0.269663
6	68897315	-0.340604	0.300086	-0.804159	-2.03725	-0.122931	-0.322412	0.875625	-0.163126	0.829686	0.0320816	-0.24778	-0.168235	-1.18646	-0.269663
6	68898262	-0.340604	0.300086	-0.804159	-2.03725	-0.122931	-0.322412	0.875625	-0.163126	0.829686	0.0320816	-0.24778	-0.168235	-1.18646	-0.269663
6	68921177	-0.340604	0.300086	-0.804159	-2.03725	-0.122931	-0.322412	0.875625	-0.163126	0.829686	0.0320816	-0.24778	-0.168235	-1.18646	-0.269663
6	68930628	-0.340604	0.300086	-0.804159	-2.03725	-0.122931	-0.322412	0.875625	-0.163126	0.829686	0.0320816	-0.24778	-0.168235	-1.18646	-0.269663
6	68936391	-0.340604	0.300086	-0.804159	-2.03725	-0.122931	-0.322412	0.875625	-0.163126	0.829686	0.0320816	-0.24778	-0.168235	-1.18646	-0.269663
6	68950298	-0.340604	0.300086	-0.804159	-2.03725	-0.122931	-0.322412	0.875625	-0.163126	0.829686	0.0320816	-0.24778	-0.168235	-1.18646	-0.269663
6	68967560	-0.458914	0.16152	-0.804159	-2.0027	-0.122931	-0.0331543	0.875625	-0.0588154	0.908719	-0.170623	-0.474828	0.0095433	-0.907429	-0.749781
6	68968071	-0.458914	0.16152	-0.804159	-2.0027	-0.122931	-0.0331543	0.875625	-0.0588154	0.908719	-0.170623	-0.474828	0.0095433	-0.907429	-0.749781
6	69000283	-0.458914	0.16152	-0.804159	-2.0027	-0.122931	-0.0331543	0.875625	-0.0588154	0.908719	-0.170623	-0.474828	0.0095433	-0.907429	-0.749781
6	69029483	-0.458914	0.16152	-0.804159	-2.0027	-0.122931	-0.0331543	0.875625	-0.0588154	0.908719	-0.170623	-0.474828	0.0095433	-0.907429	-0.749781
6	69052097	-0.458914	0.16152	-0.804159	-2.0027	-0.122931	-0.0331543	0.875625	-0.0588154	0.908719	-0.170623	-0.474828	0.0095433	-0.907429	-0.749781
6	69082145	-0.458914	0.16152	-0.804159	-2.0027	-0.122931	-0.0331543	0.875625	-0.0588154	0.908719	-0.170623	-0.474828	0.0095433	-0.907429	-0.749781
6	69101646	-0.458914	0.16152	-0.804159	-2.0027	-0.122931	-0.0331543	0.875625	-0.0588154	0.908719	-0.170623	-0.474828	0.0095433	-0.907429	-0.749781
6	69108473	-0.458914	0.16152	-0.804159	-2.0027	-0.122931	-0.0331543	0.875625	-0.0588154	0.908719	-0.170623	-0.474828	0.0095433	-0.907429	-0.749781
6	69124811	-0.458914	0.16152	-0.804159	-2.0027	-0.122931	-0.0331543	0.875625	-0.0588154	0.908719	-0.170623	-0.474828	0.0095433	-0.907429	-0.749781
6	69135009	-0.458914	0.16152	-0.804159	-2.0027	-0.122931	-0.0331543	0.875625	-0.0588154	0.908719	-0.170623	-0.474828	0.0095433	-0.907429	-0.749781
6	69175865	-0.458914	0.16152	-0.804159	-2.0027	-0.122931	-0.0331543	0.875625	-0.0588154	0.908719	-0.170623	-0.474828	0.0095433	-0.907429	-0.749781
6	69185047	-0.458914	0.16152	-0.804159	-1.75393	-0.122931	-0.0331543	0.875625	-0.00666	0.756298	0.0320816	-0.474828	0.0095433	-0.907429	-0.908266
6	69198837	-0.458914	0.16152	-0.804159	-1.75393	-0.122931	-0.0331543	0.875625	-0.00666	0.756298	0.0320816	-0.474828	0.0095433	-0.907429	-0.908266
6	69250345	-0.458914	0.16152	-0.804159	-1.75393	-0.122931	-0.0331543	0.875625	-0.00666	0.756298	0.0320816	-0.474828	0.0095433	-0.907429	-0.908266
6	69291570	-0.458914	0.16152	-0.804159	-1.75393	-0.122931	-0.0331543	0.875625	-0.00666	0.756298	0.0320816	-0.474828	0.0095433	-0.907429	-0.908266
6	69296762	-0.458914	0.16152	-0.804159	-1.75393	-0.122931	-0.0331543	0.875625	-0.00666	0.756298	0.0320816	-0.474828	0.0095433	-0.907429	-0.908266
6	69337256	-0.458914	0.16152	-0.804159	-1.75393	-0.122931	-0.0331543	0.875625	-0.00666	0.756298	0.0320816	-0.474828	0.0095433	-0.907429	-0.908266
6	69357668	-0.458914	0.16152	-0.804159	-1.75393	-0.122931	-0.0331543	0.875625	-0.00666	0.756298	0.0320816	-0.474828	0.0095433	-0.907429	-0.908266
6	69376236	-0.458914	0.16152	-0.804159	-1.75393	-0.122931	-0.0331543	0.875625	-0.00666	0.756298	0.0320816	-0.474828	0.0095433	-0.907429	-0.908266
6	69439107	-0.458914	0.16152	-0.804159	-1.75393	-0.122931	-0.0331543	0.875625	-0.00666	0.756298	0.0320816	-0.474828	0.0095433	-0.907429	-0.908266
6	69459942	-0.458914	0.16152	-0.804159	-1.75393	-0.122931	-0.0331543	0.875625	-0.00666	0.756298	0.0320816	-0.474828	0.0095433	-0.907429	-0.908266
6	69460974	-0.458914	0.16152	-0.804159	-1.75393	-0.122931	-0.0331543	0.875625	-0.00666	0.756298	0.0320816	-0.474828	0.0095433	-0.907429	-0.908266
6	69464386	-0.458914	0.16152	-0.804159	-1.75393	-0.122931	-0.0331543	0.875625	-0.00666	0.756298	0.0320816	-0.474828	0.0095433	-0.907429	-0.908266
6	69474494	-0.458914	0.16152	-0.804159	-1.75393	-0.122931	-0.0331543	0.875625	-0.00666	0.756298	0.0320816	-0.474828	0.0095433	-0.907429	-0.908266
6	69480408	-0.458914	0.16152	-0.804159	-1.75393	-0.122931	-0.0331543	0.875625	-0.00666	0.756298	0.0320816	-0.474828	0.0095433	-0.907429	-0.908266
6	69483708	-0.458914	0.16152	-0.804159	-1.75393	-0.122931	-0.0331543	0.875625	-0.00666	0.756298	0.0320816	-0.474828	0.0095433	-0.907429	-0.908266
6	69520926	-0.458914	0.16152	-0.804159	-1.75393	-0.122931	-0.0331543	0.875625	-0.00666	0.756298	0.0320816	-0.474828	0.0095433	-0.907429	-0.908266
6	69521978	-0.458914	0.16152	-0.804159	-1.75393	-0.122931	-0.0331543	0.875625	-0.00666	0.756298	0.0320816	-0.474828	0.0095433	-0.907429	-0.908266
6	69525365	-0.458914	0.16152	-0.804159	-1.75393	-0.122931	-0.0331543	0.875625	-0.00666	0.756298	0.0320816	-0.474828	0.0095433	-0.907429	-0.908266
6	69531957	-0.340604	0.438651	-0.804159	-1.75393	0.0389457	-0.0331543	0.875625	0.149806	0.756298	0.232253	-0.474828	-0.168235	-0.628403	-0.908266
6	69541114	-0.340604	0.438651	-0.804159	-1.75393	0.0389457	-0.0331543	0.875625	0.149806	0.756298	0.232253	-0.474828	-0.168235	-0.628403	-0.908266
6	69545903	-0.340604	0.438651	-0.804159	-1.75393	0.0389457	-0.0331543	0.875625	0.149806	0.756298	0.232253	-0.474828	-0.168235	-0.628403	-0.908266
6	69548012	-0.340604	0.438651	-0.804159	-1.75393	0.0389457	-0.0331543	0.875625	0.149806	0.756298	0.232253	-0.474828	-0.168235	-0.628403	-0.908266
6	69549271	-0.340604	0.438651	-0.804159	-1.75393	0.0389457	-0.0331543	0.875625	0.149806	0.756298	0.232253	-0.474828	-0.168235	-0.628403	-0.908266
6	69560086	-0.340604	0.438651	-0.804159	-1.75393	0.0389457	-0.0331543	0.875625	0.149806	0.756298	0.232253	-0.474828	-0.168235	-0.628403	-0.908266
6	69560985	-0.340604	0.438651	-0.804159	-1.75393	0.0389457	-0.0331543	0.875625	0.149806	0.756298	0.232253	-0.474828	-0.168235	-0.628403	-0.908266
6	69581991	-0.340604	0.438651	-0.804159	-1.75393	0.0389457	-0.0331543	0.875625	0.149806	0.756298	0.232253	-0.474828	-0.168235	-0.628403	-0.908266
6	69598003	-0.340604	0.438651	-0.804159	-1.75393	0.0389457	-0.0331543	0.875625	0.149806	0.756298	0.232253	-0.474828	-0.168235	-0.628403	-0.908266
6	69610281	-0.340604	0.438651	-0.804159	-1.75393	0.0389457	-0.0331543	0.875625	0.149806	0.756298	0.232253	-0.474828	-0.168235	-0.628403	-0.908266
6	69614928	-0.340604	0.438651	-0.804159	-1.75393	0.0389457	-0.0331543	0.875625	0.149806	0.756298	0.232253	-0.474828	-0.168235	-0.628403	-0.908266
6	69615168	-0.340604	0.438651	-0.804159	-1.75393	0.0389457	-0.0331543	0.875625	0.149806	0.756298	0.232253	-0.474828	-0.168235	-0.628403	-0.908266
6	69615615	-0.340604	0.438651	-0.804159	-1.75393	0.0389457	-0.0331543	0.875625	0.149806	0.756298	0.232253	-0.474828	-0.168235	-0.628403	-0.908266
6	69619007	-0.340604	0.438651	-0.804159	-1.75393	0.0389457	-0.0331543	0.875625	0.149806	0.756298	0.232253	-0.474828	-0.168235	-0.628403	-0.908266
6	69652994	-0.340604	0.438651	-0.804159	-1.75393	0.0389457	-0.0331543	0.875625	0.149806	0.756298	0.232253	-0.474828	-0.168235	-0.628403	-0.908266
6	69654650	-0.340604	0.438651	-0.804159	-1.75393	0.0389457	-0.0331543	0.875625	0.149806	0.756298	0.232253	-0.474828	-0.168235	-0.628403	-0.908266
6	69660841	-0.340604	0.438651	-0.804159	-1.75393	0.0389457	-0.0331543	0.875625	0.149806	0.756298	0.232253	-0.474828	-0.168235	-0.628403	-0.908266
6	69663880	-0.340604	0.438651	-0.804159	-1.75393	0.0389457	-0.0331543	0.875625	0.149806	0.756298	0.232253	-0.474828	-0.168235	-0.628403	-0.908266
6	69666684	-0.340604	0.438651	-0.804159	-1.75393	0.0389457	-0.0331543	0.875625	0.149806	0.756298	0.232253	-0.474828	-0.168235	-0.628403	-0.908266
6	69667472	-0.340604	0.438651	-0.804159	-1.75393	0.0389457	-0.0331543	0.875625	0.149806	0.756298	0.232253	-0.474828	-0.168235	-0.628403	-0.908266
6	69672039	-0.340604	0.438651	-0.804159	-1.75393	0.0389457	-0.0331543	0.875625	0.149806	0.756298	0.232253	-0.474828	-0.168235	-0.628403	-0.908266
6	69677917	-0.340604	0.438651	-0.804159	-1.75393	0.0389457	-0.0331543	0.875625	0.149806	0.756298	0.232253	-0.474828	-0.168235	-0.628403	-0.908266
6	69678117	-0.340604	0.438651	-0.804159	-1.75393	0.0389457	-0.0331543	0.875625	0.149806	0.756298	0.232253	-0.474828	-0.168235	-0.628403	-0.908266
6	69684850	-0.340604	0.438651	-0.804159	-1.75393	0.0389457	-0.0331543	0.875625	0.149806	0.756298	0.232253	-0.474828	-0.168235	-0.628403	-0.908266
6	69690567	-0.340604	0.438651	-0.804159	-1.75393	0.0389457	-0.0331543	0.875625	0.149806	0.756298	0.232253	-0.474828	-0.168235	-0.628403	-0.908266
6	69698538	-0.340604	0.438651	-0.804159	-1.75393	0.0389457	-0.0331543	0.875625	0.149806	0.756298	0.232253	-0.474828	-0.168235	-0.628403	-0.908266
6	69708918	-0.340604	0.438651	-0.804159	-1.75393	0.0389457	-0.0331543	0.875625	0.149806	0.756298	0.232253	-0.474828	-0.168235	-0.628403	-0.908266
6	69712494	-0.340604	0.438651	-0.804159	-1.75393	0.0389457	-0.0331543	0.875625	0.149806	0.756298	0.232253	-0.474828	-0.168235	-0.628403	-0.908266
6	69714947	-0.340604	0.438651	-0.804159	-1.75393	0.0389457	-0.0331543	0.875625	0.149806	0.756298	0.232253	-0.474828	-0.168235	-0.628403	-0.908266
6	69718158	-0.340604	0.438651	-0.804159	-1.75393	0.0389457	-0.0331543	0.875625	0.149806	0.756298	0.232253	-0.474828	-0.168235	-0.628403	-0.908266
6	69723045	-0.340604	0.438651	-0.804159	-1.75393	0.0389457	-0.0331543	0.875625	0.149806	0.756298	0.232253	-0.474828	-0.168235	-0.628403	-0.908266
6	69728452	-0.340604	0.438651	-0.804159	-1.75393	0.0389457	-0.0331543	0.875625	0.149806	0.756298	0.232253	-0.474828	-0.168235	-0.628403	-0.908266
6	69745723	-0.340604	0.438651	-0.804159	-1.75393	0.0389457	-0.0331543	0.875625	0.149806	0.756298	0.232253	-0.474828	-0.168235	-0.628403	-0.908266
6	69767587	-0.340604	0.438651	-0.804159	-1.75393	0.0389457	-0.0331543	0.875625	0.149806	0.756298	0.232253	-0.474828	-0.168235	-0.628403	-0.908266
6	69794037	-0.340604	0.438651	-0.804159	-1.75393	0.0389457	-0.0331543	0.875625	0.149806	0.756298	0.232253	-0.474828	-0.168235	-0.628403	-0.908266
6	69794079	-0.340604	0.438651	-0.804159	-1.75393	0.0389457	-0.0331543	0.875625	0.149806	0.756298	0.232253	-0.474828	-0.168235	-0.628403	-0.908266
6	69803462	-0.340604	0.438651	-0.804159	-1.75393	0.0389457	-0.0331543	0.875625	0.149806	0.756298	0.232253	-0.474828	-0.168235	-0.628403	-0.908266
6	69818593	-0.340604	0.438651	-0.804159	-1.75393	0.0389457	-0.0331543	0.875625	0.149806	0.756298	0.232253	-0.474828	-0.168235	-0.628403	-0.908266
6	69826507	-0.340604	0.438651	-0.804159	-1.75393	0.0389457	-0.0331543	0.875625	0.149806	0.756298	0.232253	-0.474828	-0.168235	-0.628403	-0.908266
6	69840109	-0.340604	0.438651	-0.804159	-1.75393	0.0389457	-0.0331543	0.875625	0.149806	0.756298	0.232253	-0.474828	-0.168235	-0.628403	-0.908266
6	69849203	-0.340604	0.438651	-0.804159	-1.75393	0.0389457	-0.0331543	0.875625	0.149806	0.756298	0.232253	-0.474828	-0.168235	-0.628403	-0.908266
6	69851816	-0.340604	0.438651	-0.804159	-1.75393	0.0389457	-0.0331543	0.875625	0.149806	0.756298	0.232253	-0.474828	-0.168235	-0.628403	-0.908266
6	69900102	-0.340604	0.438651	-0.804159	-1.75393	0.0389457	-0.0331543	0.875625	0.149806	0.756298	0.232253	-0.474828	-0.168235	-0.628403	-0.908266
6	69924282	-0.340604	0.438651	-0.804159	-1.75393	0.0389457	-0.0331543	0.875625	0.149806	0.756298	0.232253	-0.474828	-0.168235	-0.628403	-0.908266
6	69931419	-0.340604	0.438651	-0.804159	-1.75393	0.0389457	-0.0331543	0.875625	0.149806	0.756298	0.232253	-0.474828	-0.168235	-0.628403	-0.908266
6	69944232	-0.340604	0.438651	-0.804159	-1.75393	0.0389457	-0.0331543	0.875625	0.149806	0.756298	0.232253	-0.474828	-0.168235	-0.628403	-0.908266
6	69979989	-0.340604	0.438651	-0.804159	-1.75393	0.0389457	-0.0331543	0.875625	0.149806	0.756298	0.232253	-0.474828	-0.168235	-0.628403	-0.908266
6	70003389	-0.340604	0.438651	-0.804159	-1.75393	0.0389457	-0.0331543	0.875625	0.149806	0.756298	0.232253	-0.474828	-0.168235	-0.628403	-0.908266
6	70003609	-0.340604	0.438651	-0.804159	-1.75393	0.0389457	-0.0331543	0.875625	0.149806	0.756298	0.232253	-0.474828	-0.168235	-0.628403	-0.908266
6	70010225	-0.340604	0.438651	-0.804159	-1.75393	0.0389457	-0.0331543	0.875625	0.149806	0.756298	0.232253	-0.474828	-0.168235	-0.628403	-0.908266
6	70042045	-0.340604	0.438651	-0.804159	-1.75393	0.0389457	-0.0331543	0.875625	0.149806	0.756298	0.232253	-0.474828	-0.168235	-0.628403	-0.908266
6	70062925	-0.340604	0.438651	-0.804159	-1.75393	0.0389457	-0.0331543	0.875625	0.149806	0.756298	0.232253	-0.474828	-0.168235	-0.628403	-0.908266
6	70076733	-0.340604	0.438651	-0.804159	-1.75393	0.0389457	-0.0331543	0.875625	0.149806	0.756298	0.232253	-0.474828	-0.168235	-0.628403	-0.908266
6	70080512	-0.340604	0.438651	-0.804159	-1.75393	0.0389457	-0.0331543	0.875625	0.149806	0.756298	0.232253	-0.474828	-0.168235	-0.628403	-0.908266
6	70095690	-0.340604	0.438651	-0.804159	-1.75393	0.0389457	-0.0331543	0.875625	0.149806	0.756298	0.232253	-0.474828	-0.168235	-0.628403	-0.908266
6	70104023	-0.340604	0.438651	-0.804159	-1.75393	0.0389457	-0.0331543	0.875625	0.149806	0.756298	0.232253	-0.474828	-0.168235	-0.628403	-0.908266
6	70108848	-0.340604	0.438651	-0.804159	-1.75393	0.0389457	-0.0331543	0.875625	0.149806	0.756298	0.232253	-0.474828	-0.168235	-0.628403	-0.908266
6	70136445	-0.458914	0.438651	-1.07239	-1.75393	-0.282495	-0.0331543	0.875625	0.254117	0.756298	0.232253	-0.474828	-0.346012	-0.628403	-1.22757
6	70139179	-0.458914	0.438651	-1.07239	-1.75393	-0.282495	-0.0331543	0.875625	0.254117	0.756298	0.232253	-0.474828	-0.346012	-0.628403	-1.22757
6	70176916	-0.458914	0.438651	-1.07239	-1.75393	-0.282495	-0.0331543	0.875625	0.254117	0.756298	0.232253	-0.474828	-0.346012	-0.628403	-1.22757
6	70214844	-0.458914	0.438651	-1.07239	-1.75393	-0.282495	-0.0331543	0.875625	0.254117	0.756298	0.232253	-0.474828	-0.346012	-0.628403	-1.22757
6	70233708	-0.458914	0.438651	-1.07239	-1.75393	-0.282495	-0.0331543	0.875625	0.254117	0.756298	0.232253	-0.474828	-0.346012	-0.628403	-1.22757
6	70233881	-0.458914	0.438651	-1.07239	-1.75393	-0.282495	-0.0331543	0.875625	0.254117	0.756298	0.232253	-0.474828	-0.346012	-0.628403	-1.22757
6	70261307	-0.458914	0.438651	-1.07239	-1.75393	-0.282495	-0.0331543	0.875625	0.254117	0.756298	0.232253	-0.474828	-0.346012	-0.628403	-1.22757
6	70315758	-0.458914	0.438651	-1.07239	-1.75393	-0.282495	-0.0331543	0.875625	0.254117	0.756298	0.232253	-0.474828	-0.346012	-0.628403	-1.22757
6	70324397	-0.458914	0.438651	-1.07239	-1.75393	-0.282495	-0.0331543	0.875625	0.254117	0.756298	0.232253	-0.474828	-0.346012	-0.628403	-1.22757
6	70324562	-0.458914	0.438651	-1.07239	-1.75393	-0.282495	-0.0331543	0.875625	0.254117	0.756298	0.232253	-0.474828	-0.346012	-0.628403	-1.22757
6	70349202	-0.458914	0.438651	-1.07239	-1.75393	-0.282495	-0.0331543	0.875625	0.254117	0.756298	0.232253	-0.474828	-0.346012	-0.628403	-1.22757
6	70354682	-0.458914	0.438651	-1.07239	-1.75393	-0.282495	-0.0331543	0.875625	0.254117	0.756298	0.232253	-0.474828	-0.346012	-0.628403	-1.22757
6	70363194	-0.458914	0.438651	-1.07239	-1.75393	-0.282495	-0.0331543	0.875625	0.254117	0.756298	0.232253	-0.474828	-0.346012	-0.628403	-1.22757
6	70364817	-0.458914	0.438651	-1.07239	-1.75393	-0.282495	-0.0331543	0.875625	0.254117	0.756298	0.232253	-0.474828	-0.346012	-0.628403	-1.22757
6	70367148	-0.458914	0.438651	-1.07239	-1.75393	-0.282495	-0.0331543	0.875625	0.254117	0.756298	0.232253	-0.474828	-0.346012	-0.628403	-1.22757
6	70369712	-0.458914	0.438651	-1.07239	-1.75393	-0.282495	-0.0331543	0.875625	0.254117	0.756298	0.232253	-0.474828	-0.346012	-0.628403	-1.22757
6	70370323	-0.458914	0.438651	-1.07239	-1.75393	-0.282495	-0.0331543	0.875625	0.254117	0.756298	0.232253	-0.474828	-0.346012	-0.628403	-1.22757
6	70373470	-0.458914	0.438651	-1.07239	-1.75393	-0.282495	-0.0331543	0.875625	0.254117	0.756298	0.232253	-0.474828	-0.346012	-0.628403	-1.22757
6	70373515	-0.458914	0.438651	-1.07239	-1.75393	-0.282495	-0.0331543	0.875625	0.254117	0.756298	0.232253	-0.474828	-0.346012	-0.628403	-1.22757
6	70377693	-0.458914	0.438651	-1.07239	-1.75393	-0.282495	-0.0331543	0.875625	0.254117	0.756298	0.232253	-0.474828	-0.346012	-0.628403	-1.22757
6	70380290	-0.458914	0.438651	-1.07239	-1.75393	-0.282495	-0.0331543	0.875625	0.254117	0.756298	0.232253	-0.474828	-0.346012	-0.628403	-1.22757
6	70442866	-0.458914	0.438651	-1.07239	-1.75393	-0.282495	-0.0331543	0.875625	0.254117	0.756298	0.232253	-0.474828	-0.346012	-0.628403	-1.22757
6	70466875	-0.458914	0.438651	-1.07239	-1.75393	-0.282495	-0.0331543	0.875625	0.254117	0.756298	0.232253	-0.474828	-0.346012	-0.628403	-1.22757
6	70499868	-0.458914	0.438651	-1.07239	-1.75393	-0.282495	-0.0331543	0.875625	0.254117	0.756298	0.232253	-0.474828	-0.346012	-0.628403	-1.22757
6	70500518	-0.458914	0.438651	-1.07239	-1.75393	-0.282495	-0.0331543	0.875625	0.254117	0.756298	0.232253	-0.474828	-0.346012	-0.628403	-1.22757
6	70509357	-0.458914	0.438651	-1.07239	-1.75393	-0.282495	-0.0331543	0.875625	0.254117	0.756298	0.232253	-0.474828	-0.346012	-0.628403	-1.22757
6	70520830	-0.414548	0.300086	-1.07239	-1.87831	-0.282495	-0.0331543	0.593764	0.306273	0.524843	0.232253	-0.474828	-0.346012	-0.347924	-0.908266
6	70538315	-0.414548	0.300086	-1.07239	-1.87831	-0.282495	-0.0331543	0.593764	0.306273	0.524843	0.232253	-0.474828	-0.346012	-0.347924	-0.908266
6	70547943	-0.414548	0.300086	-1.07239	-1.87831	-0.282495	-0.0331543	0.593764	0.306273	0.524843	0.232253	-0.474828	-0.346012	-0.347924	-0.908266
6	70562615	-0.414548	0.300086	-1.07239	-1.87831	-0.282495	-0.0331543	0.593764	0.306273	0.524843	0.232253	-0.474828	-0.346012	-0.347924	-0.908266
6	70566269	-0.414548	0.300086	-1.07239	-1.87831	-0.282495	-0.0331543	0.593764	0.306273	0.524843	0.232253	-0.474828	-0.346012	-0.347924	-0.908266
6	70586332	-0.414548	0.300086	-1.07239	-1.87831	-0.282495	-0.0331543	0.593764	0.306273	0.524843	0.232253	-0.474828	-0.346012	-0.347924	-0.908266
6	70586816	-0.414548	0.300086	-1.07239	-1.87831	-0.282495	-0.0331543	0.593764	0.306273	0.524843	0.232253	-0.474828	-0.346012	-0.347924	-0.908266
6	70594414	-0.414548	0.300086	-1.07239	-1.87831	-0.282495	-0.0331543	0.593764	0.306273	0.524843	0.232253	-0.474828	-0.346012	-0.347924	-0.908266
6	70622425	-0.414548	0.300086	-1.07239	-1.87831	-0.282495	-0.0331543	0.593764	0.306273	0.524843	0.232253	-0.474828	-0.346012	-0.347924	-0.908266
6	70625166	-0.414548	0.300086	-1.07239	-1.87831	-0.282495	-0.0331543	0.593764	0.306273	0.524843	0.232253	-0.474828	-0.346012	-0.347924	-0.908266
6	70643018	-0.414548	0.300086	-1.07239	-1.87831	-0.282495	-0.0331543	0.593764	0.306273	0.524843	0.232253	-0.474828	-0.346012	-0.347924	-0.908266
6	70655786	-0.414548	0.300086	-1.07239	-1.87831	-0.282495	-0.0331543	0.593764	0.306273	0.524843	0.232253	-0.474828	-0.346012	-0.347924	-0.908266
6	70667927	-0.414548	0.300086	-1.07239	-1.87831	-0.282495	-0.0331543	0.593764	0.306273	0.524843	0.232253	-0.474828	-0.346012	-0.347924	-0.908266
6	70700121	-0.414548	0.300086	-1.07239	-1.87831	-0.282495	-0.0331543	0.593764	0.306273	0.524843	0.232253	-0.474828	-0.346012	-0.347924	-0.908266
6	70728672	-0.414548	0.300086	-1.07239	-1.87831	-0.282495	-0.0331543	0.593764	0.306273	0.524843	0.232253	-0.474828	-0.346012	-0.347924	-0.908266
6	70740033	-0.414548	0.300086	-1.07239	-1.87831	-0.282495	-0.0331543	0.593764	0.306273	0.524843	0.232253	-0.474828	-0.346012	-0.347924	-0.908266
6	70740151	-0.414548	0.300086	-1.07239	-1.87831	-0.282495	-0.0331543	0.593764	0.306273	0.524843	0.232253	-0.474828	-0.346012	-0.347924	-0.908266
6	70740306	-0.414548	0.300086	-1.07239	-1.87831	-0.282495	-0.0331543	0.593764	0.306273	0.524843	0.232253	-0.474828	-0.346012	-0.347924	-0.908266
6	70740773	-0.414548	0.300086	-1.07239	-1.87831	-0.282495	-0.0331543	0.593764	0.306273	0.524843	0.232253	-0.474828	-0.346012	-0.347924	-0.908266
6	70743251	-0.414548	0.300086	-1.07239	-1.87831	-0.282495	-0.0331543	0.593764	0.306273	0.524843	0.232253	-0.474828	-0.346012	-0.347924	-0.908266
6	70746249	-0.562435	0.438651	-1.07239	-2.18927	-0.282495	0.256103	0.313419	0.514894	0.677265	0.434957	-0.704988	-0.346012	-0.628403	-1.06908
6	70748686	-0.562435	0.438651	-1.07239	-2.18927	-0.282495	0.256103	0.313419	0.514894	0.677265	0.434957	-0.704988	-0.346012	-0.628403	-1.06908
6	70761121	-0.562435	0.438651	-1.07239	-2.18927	-0.282495	0.256103	0.313419	0.514894	0.677265	0.434957	-0.704988	-0.346012	-0.628403	-1.06908
6	70766504	-0.562435	0.438651	-1.07239	-2.18927	-0.282495	0.256103	0.313419	0.514894	0.677265	0.434957	-0.704988	-0.346012	-0.628403	-1.06908
6	70767756	-0.562435	0.438651	-1.07239	-2.18927	-0.282495	0.256103	0.313419	0.514894	0.677265	0.434957	-0.704988	-0.346012	-0.628403	-1.06908
6	70778481	-0.562435	0.438651	-1.07239	-2.18927	-0.282495	0.256103	0.313419	0.514894	0.677265	0.434957	-0.704988	-0.346012	-0.628403	-1.06908
6	70784746	-0.562435	0.438651	-1.07239	-2.18927	-0.282495	0.256103	0.313419	0.514894	0.677265	0.434957	-0.704988	-0.346012	-0.628403	-1.06908
6	70794142	-0.562435	0.438651	-1.07239	-2.18927	-0.282495	0.256103	0.313419	0.514894	0.677265	0.434957	-0.704988	-0.346012	-0.628403	-1.06908
6	70802956	-0.562435	0.438651	-1.07239	-2.18927	-0.282495	0.256103	0.313419	0.514894	0.677265	0.434957	-0.704988	-0.346012	-0.628403	-1.06908
6	70803453	-0.562435	0.438651	-1.07239	-2.18927	-0.282495	0.256103	0.313419	0.514894	0.677265	0.434957	-0.704988	-0.346012	-0.628403	-1.06908
6	70807603	-0.562435	0.438651	-1.07239	-2.18927	-0.282495	0.256103	0.313419	0.514894	0.677265	0.434957	-0.704988	-0.346012	-0.628403	-1.06908
6	70812123	-0.562435	0.438651	-1.07239	-2.18927	-0.282495	0.256103	0.313419	0.514894	0.677265	0.434957	-0.704988	-0.346012	-0.628403	-1.06908
6	70813146	-0.562435	0.438651	-1.07239	-2.18927	-0.282495	0.256103	0.313419	0.514894	0.677265	0.434957	-0.704988	-0.346012	-0.628403	-1.06908
6	70816378	-0.562435	0.438651	-1.07239	-2.18927	-0.282495	0.256103	0.313419	0.514894	0.677265	0.434957	-0.704988	-0.346012	-0.628403	-1.06908
6	70817620	-0.562435	0.438651	-1.07239	-2.18927	-0.282495	0.256103	0.313419	0.514894	0.677265	0.434957	-0.704988	-0.346012	-0.628403	-1.06908
6	70818930	-0.562435	0.438651	-1.07239	-2.18927	-0.282495	0.256103	0.313419	0.514894	0.677265	0.434957	-0.704988	-0.346012	-0.628403	-1.06908
6	70819800	-0.562435	0.438651	-1.07239	-2.18927	-0.282495	0.256103	0.313419	0.514894	0.677265	0.434957	-0.704988	-0.346012	-0.628403	-1.06908
6	70828336	-0.562435	0.438651	-1.07239	-2.18927	-0.282495	0.256103	0.313419	0.514894	0.677265	0.434957	-0.704988	-0.346012	-0.628403	-1.06908
6	70836769	-0.562435	0.438651	-1.07239	-2.18927	-0.282495	0.256103	0.313419	0.514894	0.677265	0.434957	-0.704988	-0.346012	-0.628403	-1.06908
6	70842620	-0.562435	0.438651	-1.07239	-2.18927	-0.282495	0.256103	0.313419	0.514894	0.677265	0.434957	-0.704988	-0.346012	-0.628403	-1.06908
6	70847385	-0.562435	0.438651	-1.07239	-2.18927	-0.282495	0.256103	0.313419	0.514894	0.677265	0.434957	-0.704988	-0.346012	-0.628403	-1.06908
6	70860725	-0.562435	0.438651	-1.07239	-2.18927	-0.282495	0.256103	0.313419	0.514894	0.677265	0.434957	-0.704988	-0.346012	-0.628403	-1.06908
6	70861487	-0.562435	0.438651	-1.07239	-2.18927	-0.282495	0.256103	0.313419	0.514894	0.677265	0.434957	-0.704988	-0.346012	-0.628403	-1.06908
6	70861994	-0.562435	0.438651	-1.07239	-2.18927	-0.282495	0.256103	0.313419	0.514894	0.677265	0.434957	-0.704988	-0.346012	-0.628403	-1.06908
6	70874168	-0.562435	0.438651	-1.07239	-2.18927	-0.282495	0.256103	0.313419	0.514894	0.677265	0.434957	-0.704988	-0.346012	-0.628403	-1.06908
6	70875234	-0.562435	0.438651	-1.07239	-2.18927	-0.282495	0.256103	0.313419	0.514894	0.677265	0.434957	-0.704988	-0.346012	-0.628403	-1.06908
6	70887942	-0.562435	0.438651	-1.07239	-2.18927	-0.282495	0.256103	0.313419	0.514894	0.677265	0.434957	-0.704988	-0.346012	-0.628403	-1.06908
6	70891740	-0.562435	0.438651	-1.07239	-2.18927	-0.282495	0.256103	0.313419	0.514894	0.677265	0.434957	-0.704988	-0.346012	-0.628403	-1.06908
6	70903546	-0.562435	0.438651	-1.07239	-2.18927	-0.282495	0.256103	0.313419	0.514894	0.677265	0.434957	-0.704988	-0.346012	-0.628403	-1.06908
6	70910711	-0.562435	0.438651	-1.07239	-2.18927	-0.282495	0.256103	0.313419	0.514894	0.677265	0.434957	-0.704988	-0.346012	-0.628403	-1.06908
6	70911776	-0.562435	0.438651	-1.07239	-2.18927	-0.282495	0.256103	0.313419	0.514894	0.677265	0.434957	-0.704988	-0.346012	-0.628403	-1.06908
6	70912835	-0.562435	0.438651	-1.07239	-2.18927	-0.282495	0.256103	0.313419	0.514894	0.677265	0.434957	-0.704988	-0.346012	-0.628403	-1.06908
6	70919597	-0.562435	0.438651	-1.07239	-2.18927	-0.282495	0.256103	0.313419	0.514894	0.677265	0.434957	-0.704988	-0.346012	-0.628403	-1.06908
6	70920612	-0.562435	0.438651	-1.07239	-2.18927	-0.282495	0.256103	0.313419	0.514894	0.677265	0.434957	-0.704988	-0.346012	-0.628403	-1.06908
6	70940652	-0.562435	0.438651	-1.07239	-2.18927	-0.282495	0.256103	0.313419	0.514894	0.677265	0.434957	-0.704988	-0.346012	-0.628403	-1.06908
6	70940822	-0.562435	0.438651	-1.07239	-2.18927	-0.282495	0.256103	0.313419	0.514894	0.677265	0.434957	-0.704988	-0.346012	-0.628403	-1.06908
6	70943041	-0.562435	0.438651	-1.07239	-2.18927	-0.282495	0.256103	0.313419	0.514894	0.677265	0.434957	-0.704988	-0.346012	-0.628403	-1.06908
6	70944465	-0.562435	0.438651	-1.07239	-2.18927	-0.282495	0.256103	0.313419	0.514894	0.677265	0.434957	-0.704988	-0.346012	-0.628403	-1.06908
6	70958346	-0.562435	0.438651	-1.07239	-2.18927	-0.282495	0.256103	0.313419	0.514894	0.677265	0.434957	-0.704988	-0.346012	-0.628403	-1.06908
6	70960010	-0.562435	0.438651	-1.07239	-2.18927	-0.282495	0.256103	0.313419	0.514894	0.677265	0.434957	-0.704988	-0.346012	-0.628403	-1.06908
6	70961833	-0.562435	0.438651	-1.07239	-2.18927	-0.282495	0.256103	0.313419	0.514894	0.677265	0.434957	-0.704988	-0.346012	-0.628403	-1.06908
6	70968276	-0.562435	0.438651	-1.07239	-2.18927	-0.282495	0.256103	0.313419	0.514894	0.677265	0.434957	-0.704988	-0.346012	-0.628403	-1.06908
6	70970743	-0.562435	0.438651	-1.07239	-2.18927	-0.282495	0.256103	0.313419	0.514894	0.677265	0.434957	-0.704988	-0.346012	-0.628403	-1.06908
6	70972814	-0.562435	0.438651	-1.07239	-2.18927	-0.282495	0.256103	0.313419	0.514894	0.677265	0.434957	-0.704988	-0.346012	-0.628403	-1.06908
6	70975512	-0.562435	0.438651	-1.07239	-2.18927	-0.282495	0.256103	0.313419	0.514894	0.677265	0.434957	-0.704988	-0.346012	-0.628403	-1.06908
6	70979193	-0.562435	0.438651	-1.07239	-2.18927	-0.282495	0.256103	0.313419	0.514894	0.677265	0.434957	-0.704988	-0.346012	-0.628403	-1.06908
6	70980388	-0.562435	0.438651	-1.07239	-2.18927	-0.282495	0.256103	0.313419	0.514894	0.677265	0.434957	-0.704988	-0.346012	-0.628403	-1.06908
6	70984436	-0.562435	0.438651	-1.07239	-2.18927	-0.282495	0.256103	0.313419	0.514894	0.677265	0.434957	-0.704988	-0.346012	-0.628403	-1.06908
6	70987242	-0.562435	0.438651	-1.07239	-2.18927	-0.282495	0.256103	0.313419	0.514894	0.677265	0.434957	-0.704988	-0.346012	-0.628403	-1.06908
6	70987976	-0.562435	0.438651	-1.07239	-2.18927	-0.282495	0.256103	0.313419	0.514894	0.677265	0.434957	-0.704988	-0.346012	-0.628403	-1.06908
6	70988686	-0.562435	0.438651	-1.07239	-2.18927	-0.282495	0.256103	0.313419	0.514894	0.677265	0.434957	-0.704988	-0.346012	-0.628403	-1.06908
6	70989075	-0.562435	0.438651	-1.07239	-2.18927	-0.282495	0.256103	0.313419	0.514894	0.677265	0.434957	-0.704988	-0.346012	-0.628403	-1.06908
6	70991630	-0.562435	0.438651	-1.07239	-2.18927	-0.282495	0.256103	0.313419	0.514894	0.677265	0.434957	-0.704988	-0.346012	-0.628403	-1.06908
6	70993935	-0.562435	0.438651	-1.07239	-2.18927	-0.282495	0.256103	0.313419	0.514894	0.677265	0.434957	-0.704988	-0.346012	-0.628403	-1.06908
6	70996590	-0.562435	0.438651	-1.07239	-2.18927	-0.282495	0.256103	0.313419	0.514894	0.677265	0.434957	-0.704988	-0.346012	-0.628403	-1.06908
6	71008012	-0.562435	0.438651	-1.07239	-2.18927	-0.282495	0.256103	0.313419	0.514894	0.677265	0.434957	-0.704988	-0.346012	-0.628403	-1.06908
6	71008339	-0.562435	0.438651	-1.07239	-2.18927	-0.282495	0.256103	0.313419	0.514894	0.677265	0.434957	-0.704988	-0.346012	-0.628403	-1.06908
6	71011596	-0.562435	0.438651	-1.07239	-2.18927	-0.282495	0.256103	0.313419	0.514894	0.677265	0.434957	-0.704988	-0.346012	-0.628403	-1.06908
6	71011831	-0.562435	0.438651	-1.07239	-2.18927	-0.282495	0.256103	0.313419	0.514894	0.677265	0.434957	-0.704988	-0.346012	-0.628403	-1.06908
6	71013640	-0.606801	0.712136	-1.07239	-2.16163	-0.603935	0.256103	0.593764	0.410583	0.829686	0.232253	-0.932036	-0.168235	-0.907429	-0.749781
6	71013722	-0.606801	0.712136	-1.07239	-2.16163	-0.603935	0.256103	0.593764	0.410583	0.829686	0.232253	-0.932036	-0.168235	-0.907429	-0.749781
6	71024741	-0.606801	0.712136	-1.07239	-2.16163	-0.603935	0.256103	0.593764	0.410583	0.829686	0.232253	-0.932036	-0.168235	-0.907429	-0.749781
6	71025669	-0.606801	0.712136	-1.07239	-2.16163	-0.603935	0.256103	0.593764	0.410583	0.829686	0.232253	-0.932036	-0.168235	-0.907429	-0.749781
6	71026324	-0.606801	0.712136	-1.07239	-2.16163	-0.603935	0.256103	0.593764	0.410583	0.829686	0.232253	-0.932036	-0.168235	-0.907429	-0.749781
6	71037050	-0.606801	0.712136	-1.07239	-2.16163	-0.603935	0.256103	0.593764	0.410583	0.829686	0.232253	-0.932036	-0.168235	-0.907429	-0.749781
6	71064295	-0.606801	0.712136	-1.07239	-2.16163	-0.603935	0.256103	0.593764	0.410583	0.829686	0.232253	-0.932036	-0.168235	-0.907429	-0.749781
6	71065942	-0.606801	0.712136	-1.07239	-2.16163	-0.603935	0.256103	0.593764	0.410583	0.829686	0.232253	-0.932036	-0.168235	-0.907429	-0.749781
6	71079888	-0.606801	0.712136	-1.07239	-2.16163	-0.603935	0.256103	0.593764	0.410583	0.829686	0.232253	-0.932036	-0.168235	-0.907429	-0.749781
6	71085959	-0.606801	0.712136	-1.07239	-2.16163	-0.603935	0.256103	0.593764	0.410583	0.829686	0.232253	-0.932036	-0.168235	-0.907429	-0.749781
6	71087091	-0.606801	0.712136	-1.07239	-2.16163	-0.603935	0.256103	0.593764	0.410583	0.829686	0.232253	-0.932036	-0.168235	-0.907429	-0.749781
6	71102526	-0.606801	0.712136	-1.07239	-2.16163	-0.603935	0.256103	0.593764	0.410583	0.829686	0.232253	-0.932036	-0.168235	-0.907429	-0.749781
6	71189074	-0.606801	0.712136	-1.07239	-2.16163	-0.603935	0.256103	0.593764	0.410583	0.829686	0.232253	-0.932036	-0.168235	-0.907429	-0.749781
6	71193800	-0.606801	0.712136	-1.07239	-2.16163	-0.603935	0.256103	0.593764	0.410583	0.829686	0.232253	-0.932036	-0.168235	-0.907429	-0.749781
6	71214998	-0.606801	0.712136	-1.07239	-2.16163	-0.603935	0.256103	0.593764	0.410583	0.829686	0.232253	-0.932036	-0.168235	-0.907429	-0.749781
6	71219464	-0.606801	0.712136	-1.07239	-2.16163	-0.603935	0.256103	0.593764	0.410583	0.829686	0.232253	-0.932036	-0.168235	-0.907429	-0.749781
6	71238105	-0.606801	0.712136	-1.07239	-2.16163	-0.603935	0.256103	0.593764	0.410583	0.829686	0.232253	-0.932036	-0.168235	-0.907429	-0.749781
6	71238377	-0.606801	0.712136	-1.07239	-2.16163	-0.603935	0.256103	0.593764	0.410583	0.829686	0.232253	-0.932036	-0.168235	-0.907429	-0.749781
6	71251421	-0.606801	0.712136	-1.07239	-2.16163	-0.603935	0.256103	0.593764	0.410583	0.829686	0.232253	-0.932036	-0.168235	-0.907429	-0.749781
6	71269459	-0.606801	0.712136	-1.07239	-2.16163	-0.603935	0.256103	0.593764	0.410583	0.829686	0.232253	-0.932036	-0.168235	-0.907429	-0.749781
6	71273253	-0.606801	0.712136	-1.07239	-2.16163	-0.603935	0.256103	0.593764	0.410583	0.829686	0.232253	-0.932036	-0.168235	-0.907429	-0.749781
6	71289189	-0.606801	0.712136	-1.07239	-2.16163	-0.603935	0.256103	0.593764	0.410583	0.829686	0.232253	-0.932036	-0.168235	-0.907429	-0.749781
6	71297763	-0.710323	0.847055	-1.07239	-2.16163	-0.603935	0.546868	0.313419	0.410583	0.908719	0.0320816	-0.704988	-0.346012	-0.907429	-0.908266
6	71318071	-0.710323	0.847055	-1.07239	-2.16163	-0.603935	0.546868	0.313419	0.410583	0.908719	0.0320816	-0.704988	-0.346012	-0.907429	-0.908266
6	71325285	-0.710323	0.847055	-1.07239	-2.16163	-0.603935	0.546868	0.313419	0.410583	0.908719	0.0320816	-0.704988	-0.346012	-0.907429	-0.908266
6	71340647	-0.710323	0.847055	-1.07239	-2.16163	-0.603935	0.546868	0.313419	0.410583	0.908719	0.0320816	-0.704988	-0.346012	-0.907429	-0.908266
6	71340880	-0.710323	0.847055	-1.07239	-2.16163	-0.603935	0.546868	0.313419	0.410583	0.908719	0.0320816	-0.704988	-0.346012	-0.907429	-0.908266
6	71343073	-0.710323	0.847055	-1.07239	-2.16163	-0.603935	0.546868	0.313419	0.410583	0.908719	0.0320816	-0.704988	-0.346012	-0.907429	-0.908266
6	71349027	-0.710323	0.847055	-1.07239	-2.16163	-0.603935	0.546868	0.313419	0.410583	0.908719	0.0320816	-0.704988	-0.346012	-0.907429	-0.908266
6	71358164	-0.710323	0.847055	-1.07239	-2.16163	-0.603935	0.546868	0.313419	0.410583	0.908719	0.0320816	-0.704988	-0.346012	-0.907429	-0.908266
6	71360155	-0.710323	0.847055	-1.07239	-2.16163	-0.603935	0.546868	0.313419	0.410583	0.908719	0.0320816	-0.704988	-0.346012	-0.907429	-0.908266
6	71365172	-0.710323	0.847055	-1.07239	-2.16163	-0.603935	0.546868	0.313419	0.410583	0.908719	0.0320816	-0.704988	-0.346012	-0.907429	-0.908266
6	71367566	-0.710323	0.847055	-1.07239	-2.16163	-0.603935	0.546868	0.313419	0.410583	0.908719	0.0320816	-0.704988	-0.346012	-0.907429	-0.908266
6	71457053	-0.710323	0.847055	-1.07239	-2.16163	-0.603935	0.546868	0.313419	0.410583	0.908719	0.0320816	-0.704988	-0.346012	-0.907429	-0.908266
6	71507158	-0.710323	0.847055	-1.07239	-2.16163	-0.603935	0.546868	0.313419	0.410583	0.908719	0.0320816	-0.704988	-0.346012	-0.907429	-0.908266
6	71546702	-0.710323	0.847055	-1.07239	-2.16163	-0.603935	0.546868	0.313419	0.410583	0.908719	0.0320816	-0.704988	-0.346012	-0.907429	-0.908266
6	71558805	-0.710323	0.847055	-1.07239	-2.16163	-0.603935	0.546868	0.313419	0.410583	0.908719	0.0320816	-0.704988	-0.346012	-0.907429	-0.908266
6	71569090	-0.710323	0.847055	-1.07239	-2.16163	-0.603935	0.546868	0.313419	0.410583	0.908719	0.0320816	-0.704988	-0.346012	-0.907429	-0.908266
6	71569129	-0.710323	0.847055	-1.07239	-2.16163	-0.603935	0.546868	0.313419	0.410583	0.908719	0.0320816	-0.704988	-0.346012	-0.907429	-0.908266
6	71595571	-0.710323	0.847055	-1.07239	-2.16163	-0.603935	0.546868	0.313419	0.410583	0.908719	0.0320816	-0.704988	-0.346012	-0.907429	-0.908266
6	71599788	-0.636379	1.12054	-1.07239	-1.75393	-0.282495	0.546868	0.0330738	0.462739	0.908719	0.0320816	-0.704988	-0.52379	-0.907429	-0.908266
6	71599826	-0.636379	1.12054	-1.07239	-1.75393	-0.282495	0.546868	0.0330738	0.462739	0.908719	0.0320816	-0.704988	-0.52379	-0.907429	-0.908266
6	71599887	-0.636379	1.12054	-1.07239	-1.75393	-0.282495	0.546868	0.0330738	0.462739	0.908719	0.0320816	-0.704988	-0.52379	-0.907429	-0.908266
6	71600335	-0.636379	1.12054	-1.07239	-1.75393	-0.282495	0.546868	0.0330738	0.462739	0.908719	0.0320816	-0.704988	-0.52379	-0.907429	-0.908266
6	71600923	-0.636379	1.12054	-1.07239	-1.75393	-0.282495	0.546868	0.0330738	0.462739	0.908719	0.0320816	-0.704988	-0.52379	-0.907429	-0.908266
6	71602420	-0.636379	1.12054	-1.07239	-1.75393	-0.282495	0.546868	0.0330738	0.462739	0.908719	0.0320816	-0.704988	-0.52379	-0.907429	-0.908266
6	71609049	-0.636379	1.12054	-1.07239	-1.75393	-0.282495	0.546868	0.0330738	0.462739	0.908719	0.0320816	-0.704988	-0.52379	-0.907429	-0.908266
6	71609384	-0.636379	1.12054	-1.07239	-1.75393	-0.282495	0.546868	0.0330738	0.462739	0.908719	0.0320816	-0.704988	-0.52379	-0.907429	-0.908266
6	71609707	-0.636379	1.12054	-1.07239	-1.75393	-0.282495	0.546868	0.0330738	0.462739	0.908719	0.0320816	-0.704988	-0.52379	-0.907429	-0.908266
6	71613747	-0.636379	1.12054	-1.07239	-1.75393	-0.282495	0.546868	0.0330738	0.462739	0.908719	0.0320816	-0.704988	-0.52379	-0.907429	-0.908266
6	71650172	-0.636379	1.12054	-1.07239	-1.75393	-0.282495	0.546868	0.0330738	0.462739	0.908719	0.0320816	-0.704988	-0.52379	-0.907429	-0.908266
6	71660111	-0.636379	1.12054	-1.07239	-1.75393	-0.282495	0.546868	0.0330738	0.462739	0.908719	0.0320816	-0.704988	-0.52379	-0.907429	-0.908266
6	71660233	-0.636379	1.12054	-1.07239	-1.75393	-0.282495	0.546868	0.0330738	0.462739	0.908719	0.0320816	-0.704988	-0.52379	-0.907429	-0.908266
6	71660752	-0.636379	1.12054	-1.07239	-1.75393	-0.282495	0.546868	0.0330738	0.462739	0.908719	0.0320816	-0.704988	-0.52379	-0.907429	-0.908266
6	71666146	-0.636379	1.12054	-1.07239	-1.75393	-0.282495	0.546868	0.0330738	0.462739	0.908719	0.0320816	-0.704988	-0.52379	-0.907429	-0.908266
6	71681539	-0.636379	1.12054	-1.07239	-1.75393	-0.282495	0.546868	0.0330738	0.462739	0.908719	0.0320816	-0.704988	-0.52379	-0.907429	-0.908266
6	71683625	-0.636379	1.12054	-1.07239	-1.75393	-0.282495	0.546868	0.0330738	0.462739	0.908719	0.0320816	-0.704988	-0.52379	-0.907429	-0.908266
6	71683895	-0.636379	1.12054	-1.07239	-1.75393	-0.282495	0.546868	0.0330738	0.462739	0.908719	0.0320816	-0.704988	-0.52379	-0.907429	-0.908266
6	71722821	-0.636379	1.12054	-1.07239	-1.75393	-0.282495	0.546868	0.0330738	0.462739	0.908719	0.0320816	-0.704988	-0.52379	-0.907429	-0.908266
6	71723119	-0.636379	1.12054	-1.07239	-1.75393	-0.282495	0.546868	0.0330738	0.462739	0.908719	0.0320816	-0.704988	-0.52379	-0.907429	-0.908266
6	71723390	-0.636379	1.12054	-1.07239	-1.75393	-0.282495	0.546868	0.0330738	0.462739	0.908719	0.0320816	-0.704988	-0.52379	-0.907429	-0.908266
6	71725490	-0.636379	1.12054	-1.07239	-1.75393	-0.282495	0.546868	0.0330738	0.462739	0.908719	0.0320816	-0.704988	-0.52379	-0.907429	-0.908266
6	71731535	-0.636379	1.12054	-1.07239	-1.75393	-0.282495	0.546868	0.0330738	0.462739	0.908719	0.0320816	-0.704988	-0.52379	-0.907429	-0.908266
6	71733002	-0.636379	1.12054	-1.07239	-1.75393	-0.282495	0.546868	0.0330738	0.462739	0.908719	0.0320816	-0.704988	-0.52379	-0.907429	-0.908266
6	71741216	-0.636379	1.12054	-1.07239	-1.75393	-0.282495	0.546868	0.0330738	0.462739	0.908719	0.0320816	-0.704988	-0.52379	-0.907429	-0.908266
6	71743943	-0.636379	1.12054	-1.07239	-1.75393	-0.282495	0.546868	0.0330738	0.462739	0.908719	0.0320816	-0.704988	-0.52379	-0.907429	-0.908266
6	71746446	-0.636379	1.12054	-1.07239	-1.75393	-0.282495	0.546868	0.0330738	0.462739	0.908719	0.0320816	-0.704988	-0.52379	-0.907429	-0.908266
6	71754687	-0.636379	1.12054	-1.07239	-1.75393	-0.282495	0.546868	0.0330738	0.462739	0.908719	0.0320816	-0.704988	-0.52379	-0.907429	-0.908266
6	71763859	-0.38497	1.25911	-1.07239	-1.53971	-0.122931	0.546868	0.313419	0.619205	0.829686	0.232253	-0.474828	-0.346012	-0.907429	-0.588965
6	71788265	-0.38497	1.25911	-1.07239	-1.53971	-0.122931	0.546868	0.313419	0.619205	0.829686	0.232253	-0.474828	-0.346012	-0.907429	-0.588965
6	71793334	-0.38497	1.25911	-1.07239	-1.53971	-0.122931	0.546868	0.313419	0.619205	0.829686	0.232253	-0.474828	-0.346012	-0.907429	-0.588965
6	71819535	-0.38497	1.25911	-1.07239	-1.53971	-0.122931	0.546868	0.313419	0.619205	0.829686	0.232253	-0.474828	-0.346012	-0.907429	-0.588965
6	71832412	-0.38497	1.25911	-1.07239	-1.53971	-0.122931	0.546868	0.313419	0.619205	0.829686	0.232253	-0.474828	-0.346012	-0.907429	-0.588965
6	71861955	-0.38497	1.25911	-1.07239	-1.53971	-0.122931	0.546868	0.313419	0.619205	0.829686	0.232253	-0.474828	-0.346012	-0.907429	-0.588965
6	71867477	-0.38497	1.25911	-1.07239	-1.53971	-0.122931	0.546868	0.313419	0.619205	0.829686	0.232253	-0.474828	-0.346012	-0.907429	-0.588965
6	71912141	-0.38497	1.25911	-1.07239	-1.53971	-0.122931	0.546868	0.313419	0.619205	0.829686	0.232253	-0.474828	-0.346012	-0.907429	-0.588965
6	71917597	-0.38497	1.25911	-1.07239	-1.53971	-0.122931	0.546868	0.313419	0.619205	0.829686	0.232253	-0.474828	-0.346012	-0.907429	-0.588965
6	71919099	-0.38497	1.25911	-1.07239	-1.53971	-0.122931	0.546868	0.313419	0.619205	0.829686	0.232253	-0.474828	-0.346012	-0.907429	-0.588965
6	71922715	-0.38497	1.25911	-1.07239	-1.53971	-0.122931	0.546868	0.313419	0.619205	0.829686	0.232253	-0.474828	-0.346012	-0.907429	-0.588965
6	71933272	-0.38497	1.25911	-1.07239	-1.53971	-0.122931	0.546868	0.313419	0.619205	0.829686	0.232253	-0.474828	-0.346012	-0.907429	-0.588965
6	71937060	-0.38497	1.25911	-1.07239	-1.53971	-0.122931	0.546868	0.313419	0.619205	0.829686	0.232253	-0.474828	-0.346012	-0.907429	-0.588965
6	71937998	-0.38497	1.25911	-1.07239	-1.53971	-0.122931	0.546868	0.313419	0.619205	0.829686	0.232253	-0.474828	-0.346012	-0.907429	-0.588965
6	71959728	-0.38497	1.25911	-1.07239	-1.53971	-0.122931	0.546868	0.313419	0.619205	0.829686	0.232253	-0.474828	-0.346012	-0.907429	-0.588965
6	71979329	-0.38497	1.25911	-1.07239	-1.53971	-0.122931	0.546868	0.313419	0.619205	0.829686	0.232253	-0.474828	-0.346012	-0.907429	-0.588965
6	71993778	-0.38497	1.25911	-1.07239	-1.53971	-0.122931	0.546868	0.313419	0.619205	0.829686	0.232253	-0.474828	-0.346012	-0.907429	-0.588965
6	72034337	-0.38497	1.25911	-1.07239	-1.53971	-0.122931	0.546868	0.313419	0.619205	0.829686	0.232253	-0.474828	-0.346012	-0.907429	-0.588965
6	72043897	-0.38497	1.25911	-1.07239	-1.53971	-0.122931	0.546868	0.313419	0.619205	0.829686	0.232253	-0.474828	-0.346012	-0.907429	-0.588965
6	72056910	-0.38497	1.25911	-1.07239	-1.53971	-0.122931	0.546868	0.313419	0.619205	0.829686	0.232253	-0.474828	-0.346012	-0.907429	-0.588965
6	72061460	-0.38497	1.25911	-1.07239	-1.53971	-0.122931	0.546868	0.313419	0.619205	0.829686	0.232253	-0.474828	-0.346012	-0.907429	-0.588965
6	72072140	-0.38497	1.25911	-1.07239	-1.53971	-0.122931	0.546868	0.313419	0.619205	0.829686	0.232253	-0.474828	-0.346012	-0.907429	-0.588965
6	72081794	-0.38497	1.25911	-1.07239	-1.53971	-0.122931	0.546868	0.313419	0.619205	0.829686	0.232253	-0.474828	-0.346012	-0.907429	-0.588965
6	72087957	-0.38497	1.25911	-1.07239	-1.53971	-0.122931	0.546868	0.313419	0.619205	0.829686	0.232253	-0.474828	-0.346012	-0.907429	-0.588965
6	72093537	-0.38497	1.25911	-1.07239	-1.53971	-0.122931	0.546868	0.313419	0.619205	0.829686	0.232253	-0.474828	-0.346012	-0.907429	-0.588965
6	72105557	-0.38497	1.25911	-1.07239	-1.53971	-0.122931	0.546868	0.313419	0.619205	0.829686	0.232253	-0.474828	-0.346012	-0.907429	-0.588965
6	72105609	-0.38497	1.25911	-1.07239	-1.53971	-0.122931	0.546868	0.313419	0.619205	0.829686	0.232253	-0.474828	-0.346012	-0.907429	-0.588965
6	72131926	-0.38497	1.25911	-1.07239	-1.53971	-0.122931	0.546868	0.313419	0.619205	0.829686	0.232253	-0.474828	-0.346012	-0.907429	-0.588965
6	72143093	-0.562435	0.985621	-1.07239	-1.38078	-0.122931	0.256103	0.313419	0.56705	0.756298	0.232253	-0.474828	-0.52379	-0.907429	-0.588965
6	72157229	-0.562435	0.985621	-1.07239	-1.38078	-0.122931	0.256103	0.313419	0.56705	0.756298	0.232253	-0.474828	-0.52379	-0.907429	-0.588965
6	72195981	-0.562435	0.985621	-1.07239	-1.38078	-0.122931	0.256103	0.313419	0.56705	0.756298	0.232253	-0.474828	-0.52379	-0.907429	-0.588965
6	72197919	-0.562435	0.985621	-1.07239	-1.38078	-0.122931	0.256103	0.313419	0.56705	0.756298	0.232253	-0.474828	-0.52379	-0.907429	-0.588965
6	72226003	-0.562435	0.985621	-1.07239	-1.38078	-0.122931	0.256103	0.313419	0.56705	0.756298	0.232253	-0.474828	-0.52379	-0.907429	-0.588965
6	72235703	-0.562435	0.985621	-1.07239	-1.38078	-0.122931	0.256103	0.313419	0.56705	0.756298	0.232253	-0.474828	-0.52379	-0.907429	-0.588965
6	72237028	-0.562435	0.985621	-1.07239	-1.38078	-0.122931	0.256103	0.313419	0.56705	0.756298	0.232253	-0.474828	-0.52379	-0.907429	-0.588965
6	72247218	-0.562435	0.985621	-1.07239	-1.38078	-0.122931	0.256103	0.313419	0.56705	0.756298	0.232253	-0.474828	-0.52379	-0.907429	-0.588965
6	72250141	-0.562435	0.985621	-1.07239	-1.38078	-0.122931	0.256103	0.313419	0.56705	0.756298	0.232253	-0.474828	-0.52379	-0.907429	-0.588965
6	72279876	-0.562435	0.985621	-1.07239	-1.38078	-0.122931	0.256103	0.313419	0.56705	0.756298	0.232253	-0.474828	-0.52379	-0.907429	-0.588965
6	72321902	-0.562435	0.985621	-1.07239	-1.38078	-0.122931	0.256103	0.313419	0.56705	0.756298	0.232253	-0.474828	-0.52379	-0.907429	-0.588965
6	72378469	-0.562435	0.985621	-1.07239	-1.38078	-0.122931	0.256103	0.313419	0.56705	0.756298	0.232253	-0.474828	-0.52379	-0.907429	-0.588965
6	72417543	-0.562435	0.985621	-1.07239	-1.38078	-0.122931	0.256103	0.313419	0.56705	0.756298	0.232253	-0.474828	-0.52379	-0.907429	-0.588965
6	72450580	-0.784266	0.985621	-1.07239	-1.53971	-0.282495	0.256103	0.313419	0.671361	0.756298	0.434957	-0.704988	-0.701568	-0.907429	-0.588965
6	72454176	-0.784266	0.985621	-1.07239	-1.53971	-0.282495	0.256103	0.313419	0.671361	0.756298	0.434957	-0.704988	-0.701568	-0.907429	-0.588965
6	72457298	-0.784266	0.985621	-1.07239	-1.53971	-0.282495	0.256103	0.313419	0.671361	0.756298	0.434957	-0.704988	-0.701568	-0.907429	-0.588965
6	72469672	-0.784266	0.985621	-1.07239	-1.53971	-0.282495	0.256103	0.313419	0.671361	0.756298	0.434957	-0.704988	-0.701568	-0.907429	-0.588965
6	72471656	-0.784266	0.985621	-1.07239	-1.53971	-0.282495	0.256103	0.313419	0.671361	0.756298	0.434957	-0.704988	-0.701568	-0.907429	-0.588965
6	72477412	-0.784266	0.985621	-1.07239	-1.53971	-0.282495	0.256103	0.313419	0.671361	0.756298	0.434957	-0.704988	-0.701568	-0.907429	-0.588965
6	72482458	-0.784266	0.985621	-1.07239	-1.53971	-0.282495	0.256103	0.313419	0.671361	0.756298	0.434957	-0.704988	-0.701568	-0.907429	-0.588965
6	72489836	-0.784266	0.985621	-1.07239	-1.53971	-0.282495	0.256103	0.313419	0.671361	0.756298	0.434957	-0.704988	-0.701568	-0.907429	-0.588965
6	72494265	-0.784266	0.985621	-1.07239	-1.53971	-0.282495	0.256103	0.313419	0.671361	0.756298	0.434957	-0.704988	-0.701568	-0.907429	-0.588965
6	72504270	-0.784266	0.985621	-1.07239	-1.53971	-0.282495	0.256103	0.313419	0.671361	0.756298	0.434957	-0.704988	-0.701568	-0.907429	-0.588965
6	72514270	-0.784266	0.985621	-1.07239	-1.53971	-0.282495	0.256103	0.313419	0.671361	0.756298	0.434957	-0.704988	-0.701568	-0.907429	-0.588965
6	72515280	-0.784266	0.985621	-1.07239	-1.53971	-0.282495	0.256103	0.313419	0.671361	0.756298	0.434957	-0.704988	-0.701568	-0.907429	-0.588965
6	72518644	-0.784266	0.985621	-1.07239	-1.53971	-0.282495	0.256103	0.313419	0.671361	0.756298	0.434957	-0.704988	-0.701568	-0.907429	-0.588965
6	72560565	-0.784266	0.985621	-1.07239	-1.53971	-0.282495	0.256103	0.313419	0.671361	0.756298	0.434957	-0.704988	-0.701568	-0.907429	-0.588965
6	72572521	-0.784266	0.985621	-1.07239	-1.53971	-0.282495	0.256103	0.313419	0.671361	0.756298	0.434957	-0.704988	-0.701568	-0.907429	-0.588965
6	72580090	-0.784266	0.985621	-1.07239	-1.53971	-0.282495	0.256103	0.313419	0.671361	0.756298	0.434957	-0.704988	-0.701568	-0.907429	-0.588965
6	72590002	-0.784266	0.985621	-1.07239	-1.53971	-0.282495	0.256103	0.313419	0.671361	0.756298	0.434957	-0.704988	-0.701568	-0.907429	-0.588965
6	72602564	-0.902577	0.712136	-1.07239	-1.50516	-0.282495	0.256103	0.313419	0.775671	0.603877	0.232253	-0.704988	-0.52379	-0.628403	-0.588965
6	72603664	-0.902577	0.712136	-1.07239	-1.50516	-0.282495	0.256103	0.313419	0.775671	0.603877	0.232253	-0.704988	-0.52379	-0.628403	-0.588965
6	72607594	-0.902577	0.712136	-1.07239	-1.50516	-0.282495	0.256103	0.313419	0.775671	0.603877	0.232253	-0.704988	-0.52379	-0.628403	-0.588965
6	72615220	-0.902577	0.712136	-1.07239	-1.50516	-0.282495	0.256103	0.313419	0.775671	0.603877	0.232253	-0.704988	-0.52379	-0.628403	-0.588965
6	72617655	-0.902577	0.712136	-1.07239	-1.50516	-0.282495	0.256103	0.313419	0.775671	0.603877	0.232253	-0.704988	-0.52379	-0.628403	-0.588965
6	72620787	-0.902577	0.712136	-1.07239	-1.50516	-0.282495	0.256103	0.313419	0.775671	0.603877	0.232253	-0.704988	-0.52379	-0.628403	-0.588965
6	72624376	-0.902577	0.712136	-1.07239	-1.50516	-0.282495	0.256103	0.313419	0.775671	0.603877	0.232253	-0.704988	-0.52379	-0.628403	-0.588965
6	72624622	-0.902577	0.712136	-1.07239	-1.50516	-0.282495	0.256103	0.313419	0.775671	0.603877	0.232253	-0.704988	-0.52379	-0.628403	-0.588965
6	72627446	-0.902577	0.712136	-1.07239	-1.50516	-0.282495	0.256103	0.313419	0.775671	0.603877	0.232253	-0.704988	-0.52379	-0.628403	-0.588965
6	72627481	-0.902577	0.712136	-1.07239	-1.50516	-0.282495	0.256103	0.313419	0.775671	0.603877	0.232253	-0.704988	-0.52379	-0.628403	-0.588965
6	72631747	-0.902577	0.712136	-1.07239	-1.50516	-0.282495	0.256103	0.313419	0.775671	0.603877	0.232253	-0.704988	-0.52379	-0.628403	-0.588965
6	72646391	-0.902577	0.712136	-1.07239	-1.50516	-0.282495	0.256103	0.313419	0.775671	0.603877	0.232253	-0.704988	-0.52379	-0.628403	-0.588965
6	72651482	-0.902577	0.712136	-1.07239	-1.50516	-0.282495	0.256103	0.313419	0.775671	0.603877	0.232253	-0.704988	-0.52379	-0.628403	-0.588965
6	72654432	-0.902577	0.712136	-1.07239	-1.50516	-0.282495	0.256103	0.313419	0.775671	0.603877	0.232253	-0.704988	-0.52379	-0.628403	-0.588965
6	72662508	-0.902577	0.712136	-1.07239	-1.50516	-0.282495	0.256103	0.313419	0.775671	0.603877	0.232253	-0.704988	-0.52379	-0.628403	-0.588965
6	72663571	-0.902577	0.712136	-1.07239	-1.50516	-0.282495	0.256103	0.313419	0.775671	0.603877	0.232253	-0.704988	-0.52379	-0.628403	-0.588965
6	72666374	-0.902577	0.712136	-1.07239	-1.50516	-0.282495	0.256103	0.313419	0.775671	0.603877	0.232253	-0.704988	-0.52379	-0.628403	-0.588965
6	72666847	-0.902577	0.712136	-1.07239	-1.50516	-0.282495	0.256103	0.313419	0.775671	0.603877	0.232253	-0.704988	-0.52379	-0.628403	-0.588965
6	72671565	-0.902577	0.712136	-1.07239	-1.50516	-0.282495	0.256103	0.313419	0.775671	0.603877	0.232253	-0.704988	-0.52379	-0.628403	-0.588965
6	72674436	-0.902577	0.712136	-1.07239	-1.50516	-0.282495	0.256103	0.313419	0.775671	0.603877	0.232253	-0.704988	-0.52379	-0.628403	-0.588965
6	72689212	-0.902577	0.712136	-1.07239	-1.50516	-0.282495	0.256103	0.313419	0.775671	0.603877	0.232253	-0.704988	-0.52379	-0.628403	-0.588965
6	72692125	-0.902577	0.712136	-1.07239	-1.50516	-0.282495	0.256103	0.313419	0.775671	0.603877	0.232253	-0.704988	-0.52379	-0.628403	-0.588965
6	72692282	-0.902577	0.712136	-1.07239	-1.50516	-0.282495	0.256103	0.313419	0.775671	0.603877	0.232253	-0.704988	-0.52379	-0.628403	-0.588965
6	72727772	-0.902577	0.712136	-1.07239	-1.50516	-0.282495	0.256103	0.313419	0.775671	0.603877	0.232253	-0.704988	-0.52379	-0.628403	-0.588965
6	72734047	-0.902577	0.712136	-1.07239	-1.50516	-0.282495	0.256103	0.313419	0.775671	0.603877	0.232253	-0.704988	-0.52379	-0.628403	-0.588965
6	72749978	-0.902577	0.712136	-1.07239	-1.50516	-0.282495	0.256103	0.313419	0.775671	0.603877	0.232253	-0.704988	-0.52379	-0.628403	-0.588965
6	72758831	-0.902577	0.712136	-1.07239	-1.50516	-0.282495	0.256103	0.313419	0.775671	0.603877	0.232253	-0.704988	-0.52379	-0.628403	-0.588965
6	72763339	-0.902577	0.712136	-1.07239	-1.50516	-0.282495	0.256103	0.313419	0.775671	0.603877	0.232253	-0.704988	-0.52379	-0.628403	-0.588965
6	72806978	-0.902577	0.712136	-1.07239	-1.50516	-0.282495	0.256103	0.313419	0.775671	0.603877	0.232253	-0.704988	-0.52379	-0.628403	-0.588965
6	72812882	-0.902577	0.712136	-1.07239	-1.50516	-0.282495	0.256103	0.313419	0.775671	0.603877	0.232253	-0.704988	-0.52379	-0.628403	-0.588965
6	72822523	-0.902577	0.712136	-1.07239	-1.50516	-0.282495	0.256103	0.313419	0.775671	0.603877	0.232253	-0.704988	-0.52379	-0.628403	-0.588965
6	72851032	-0.902577	0.712136	-1.07239	-1.50516	-0.282495	0.256103	0.313419	0.775671	0.603877	0.232253	-0.704988	-0.52379	-0.628403	-0.588965
6	72861276	-0.902577	0.712136	-1.07239	-1.50516	-0.282495	0.256103	0.313419	0.775671	0.603877	0.232253	-0.704988	-0.52379	-0.628403	-0.588965
6	72875512	-0.902577	0.712136	-1.07239	-1.50516	-0.282495	0.256103	0.313419	0.775671	0.603877	0.232253	-0.704988	-0.52379	-0.628403	-0.588965
6	72875873	-0.902577	0.712136	-1.07239	-1.50516	-0.282495	0.256103	0.313419	0.775671	0.603877	0.232253	-0.704988	-0.52379	-0.628403	-0.588965
6	72882414	-0.902577	0.712136	-1.07239	-1.50516	-0.282495	0.256103	0.313419	0.775671	0.603877	0.232253	-0.704988	-0.52379	-0.628403	-0.588965
6	72886012	-0.902577	0.712136	-1.07239	-1.50516	-0.282495	0.256103	0.313419	0.775671	0.603877	0.232253	-0.704988	-0.52379	-0.628403	-0.588965
6	72888264	-0.902577	0.712136	-1.07239	-1.50516	-0.282495	0.256103	0.313419	0.775671	0.603877	0.232253	-0.704988	-0.52379	-0.628403	-0.588965
6	72902964	-0.902577	0.712136	-1.07239	-1.50516	-0.282495	0.256103	0.313419	0.775671	0.603877	0.232253	-0.704988	-0.52379	-0.628403	-0.588965
6	72903035	-0.902577	0.712136	-1.07239	-1.50516	-0.282495	0.256103	0.313419	0.775671	0.603877	0.232253	-0.704988	-0.52379	-0.628403	-0.588965
6	72907197	-0.902577	0.712136	-1.07239	-1.50516	-0.282495	0.256103	0.313419	0.775671	0.603877	0.232253	-0.704988	-0.52379	-0.628403	-0.588965
6	72908366	-0.902577	0.712136	-1.07239	-1.50516	-0.282495	0.256103	0.313419	0.775671	0.603877	0.232253	-0.704988	-0.52379	-0.628403	-0.588965
6	72918620	-0.902577	0.712136	-1.07239	-1.50516	-0.282495	0.256103	0.313419	0.775671	0.603877	0.232253	-0.704988	-0.52379	-0.628403	-0.588965
6	72927964	-0.902577	0.712136	-1.07239	-1.50516	-0.282495	0.256103	0.313419	0.775671	0.603877	0.232253	-0.704988	-0.52379	-0.628403	-0.588965
6	72993334	-0.902577	0.712136	-1.07239	-1.50516	-0.282495	0.256103	0.313419	0.775671	0.603877	0.232253	-0.704988	-0.52379	-0.628403	-0.588965
6	72998372	-0.902577	0.712136	-1.07239	-1.50516	-0.282495	0.256103	0.313419	0.775671	0.603877	0.232253	-0.704988	-0.52379	-0.628403	-0.588965
6	73029875	-0.902577	0.712136	-1.07239	-1.50516	-0.282495	0.256103	0.313419	0.775671	0.603877	0.232253	-0.704988	-0.52379	-0.628403	-0.588965
6	73051884	-0.902577	0.712136	-1.07239	-1.50516	-0.282495	0.256103	0.313419	0.775671	0.603877	0.232253	-0.704988	-0.52379	-0.628403	-0.588965
6	73070497	-0.902577	0.712136	-1.07239	-1.50516	-0.282495	0.256103	0.313419	0.775671	0.603877	0.232253	-0.704988	-0.52379	-0.628403	-0.588965
6	73101361	-0.902577	0.712136	-1.07239	-1.50516	-0.282495	0.256103	0.313419	0.775671	0.603877	0.232253	-0.704988	-0.52379	-0.628403	-0.588965
6	73109948	-0.902577	0.712136	-1.07239	-1.50516	-0.282495	0.256103	0.313419	0.775671	0.603877	0.232253	-0.704988	-0.52379	-0.628403	-0.588965
6	73111454	-0.902577	0.712136	-1.07239	-1.50516	-0.282495	0.256103	0.313419	0.775671	0.603877	0.232253	-0.704988	-0.52379	-0.628403	-0.588965
6	73120320	-0.902577	0.712136	-1.07239	-1.50516	-0.282495	0.256103	0.313419	0.775671	0.603877	0.232253	-0.704988	-0.52379	-0.628403	-0.588965
6	73120671	-0.902577	0.712136	-1.07239	-1.50516	-0.282495	0.256103	0.313419	0.775671	0.603877	0.232253	-0.704988	-0.52379	-0.628403	-0.588965
6	73121906	-0.902577	0.712136	-1.07239	-1.50516	-0.282495	0.256103	0.313419	0.775671	0.603877	0.232253	-0.704988	-0.52379	-0.628403	-0.588965
6	73125530	-0.902577	0.712136	-1.07239	-1.50516	-0.282495	0.256103	0.313419	0.775671	0.603877	0.232253	-0.704988	-0.52379	-0.628403	-0.588965
6	73135441	-0.902577	0.712136	-1.07239	-1.50516	-0.282495	0.256103	0.313419	0.775671	0.603877	0.232253	-0.704988	-0.52379	-0.628403	-0.588965
6	73143697	-0.902577	0.712136	-1.07239	-1.50516	-0.282495	0.256103	0.313419	0.775671	0.603877	0.232253	-0.704988	-0.52379	-0.628403	-0.588965
6	73154699	-0.710323	0.712136	-1.07239	-1.41533	-0.122931	0.256103	0.313419	0.56705	0.524843	0.434957	-0.704988	-0.346012	-0.907429	-0.588965
6	73156951	-0.710323	0.712136	-1.07239	-1.41533	-0.122931	0.256103	0.313419	0.56705	0.524843	0.434957	-0.704988	-0.346012	-0.907429	-0.588965
6	73168479	-0.710323	0.712136	-1.07239	-1.41533	-0.122931	0.256103	0.313419	0.56705	0.524843	0.434957	-0.704988	-0.346012	-0.907429	-0.588965
6	73169177	-0.710323	0.712136	-1.07239	-1.41533	-0.122931	0.256103	0.313419	0.56705	0.524843	0.434957	-0.704988	-0.346012	-0.907429	-0.588965
6	73171594	-0.710323	0.712136	-1.07239	-1.41533	-0.122931	0.256103	0.313419	0.56705	0.524843	0.434957	-0.704988	-0.346012	-0.907429	-0.588965
6	73171881	-0.710323	0.712136	-1.07239	-1.41533	-0.122931	0.256103	0.313419	0.56705	0.524843	0.434957	-0.704988	-0.346012	-0.907429	-0.588965
6	73172623	-0.710323	0.712136	-1.07239	-1.41533	-0.122931	0.256103	0.313419	0.56705	0.524843	0.434957	-0.704988	-0.346012	-0.907429	-0.588965
6	73177863	-0.710323	0.712136	-1.07239	-1.41533	-0.122931	0.256103	0.313419	0.56705	0.524843	0.434957	-0.704988	-0.346012	-0.907429	-0.588965
6	73186272	-0.710323	0.712136	-1.07239	-1.41533	-0.122931	0.256103	0.313419	0.56705	0.524843	0.434957	-0.704988	-0.346012	-0.907429	-0.588965
6	73188091	-0.710323	0.712136	-1.07239	-1.41533	-0.122931	0.256103	0.313419	0.56705	0.524843	0.434957	-0.704988	-0.346012	-0.907429	-0.588965
6	73228407	-0.932154	0.57357	-1.33767	-1.60191	-0.122931	0.256103	0.313419	0.358428	0.451455	0.434957	-0.704988	-0.346012	-0.907429	-0.111178
6	73234827	-0.932154	0.57357	-1.33767	-1.60191	-0.122931	0.256103	0.313419	0.358428	0.451455	0.434957	-0.704988	-0.346012	-0.907429	-0.111178
6	73265292	-0.932154	0.57357	-1.33767	-1.60191	-0.122931	0.256103	0.313419	0.358428	0.451455	0.434957	-0.704988	-0.346012	-0.907429	-0.111178
6	73267169	-0.932154	0.57357	-1.33767	-1.60191	-0.122931	0.256103	0.313419	0.358428	0.451455	0.434957	-0.704988	-0.346012	-0.907429	-0.111178
6	73270104	-0.932154	0.57357	-1.33767	-1.60191	-0.122931	0.256103	0.313419	0.358428	0.451455	0.434957	-0.704988	-0.346012	-0.907429	-0.111178
6	73289040	-0.932154	0.57357	-1.33767	-1.60191	-0.122931	0.256103	0.313419	0.358428	0.451455	0.434957	-0.704988	-0.346012	-0.907429	-0.111178
6	73306528	-0.932154	0.57357	-1.33767	-1.60191	-0.122931	0.256103	0.313419	0.358428	0.451455	0.434957	-0.704988	-0.346012	-0.907429	-0.111178
6	73308513	-0.932154	0.57357	-1.33767	-1.60191	-0.122931	0.256103	0.313419	0.358428	0.451455	0.434957	-0.704988	-0.346012	-0.907429	-0.111178
6	73312081	-0.932154	0.57357	-1.33767	-1.60191	-0.122931	0.256103	0.313419	0.358428	0.451455	0.434957	-0.704988	-0.346012	-0.907429	-0.111178
6	73315568	-0.932154	0.57357	-1.33767	-1.60191	-0.122931	0.256103	0.313419	0.358428	0.451455	0.434957	-0.704988	-0.346012	-0.907429	-0.111178
6	73316732	-0.932154	0.57357	-1.33767	-1.60191	-0.122931	0.256103	0.313419	0.358428	0.451455	0.434957	-0.704988	-0.346012	-0.907429	-0.111178
6	73322054	-0.932154	0.57357	-1.33767	-1.60191	-0.122931	0.256103	0.313419	0.358428	0.451455	0.434957	-0.704988	-0.346012	-0.907429	-0.111178
6	73325585	-0.932154	0.57357	-1.33767	-1.60191	-0.122931	0.256103	0.313419	0.358428	0.451455	0.434957	-0.704988	-0.346012	-0.907429	-0.111178
6	73336288	-0.932154	0.57357	-1.33767	-1.60191	-0.122931	0.256103	0.313419	0.358428	0.451455	0.434957	-0.704988	-0.346012	-0.907429	-0.111178
6	73351870	-0.932154	0.57357	-1.33767	-1.60191	-0.122931	0.256103	0.313419	0.358428	0.451455	0.434957	-0.704988	-0.346012	-0.907429	-0.111178
6	73360633	-0.932154	0.57357	-1.33767	-1.60191	-0.122931	0.256103	0.313419	0.358428	0.451455	0.434957	-0.704988	-0.346012	-0.907429	-0.111178
6	73365274	-0.932154	0.57357	-1.33767	-1.60191	-0.122931	0.256103	0.313419	0.358428	0.451455	0.434957	-0.704988	-0.346012	-0.907429	-0.111178
6	73369739	-0.932154	0.57357	-1.33767	-1.60191	-0.122931	0.256103	0.313419	0.358428	0.451455	0.434957	-0.704988	-0.346012	-0.907429	-0.111178
6	73376868	-0.932154	0.57357	-1.33767	-1.60191	-0.122931	0.256103	0.313419	0.358428	0.451455	0.434957	-0.704988	-0.346012	-0.907429	-0.111178
6	73400219	-0.932154	0.57357	-1.33767	-1.60191	-0.122931	0.256103	0.313419	0.358428	0.451455	0.434957	-0.704988	-0.346012	-0.907429	-0.111178
6	73405265	-0.932154	0.57357	-1.33767	-1.60191	-0.122931	0.256103	0.313419	0.358428	0.451455	0.434957	-0.704988	-0.346012	-0.907429	-0.111178
6	73412888	-0.932154	0.57357	-1.33767	-1.60191	-0.122931	0.256103	0.313419	0.358428	0.451455	0.434957	-0.704988	-0.346012	-0.907429	-0.111178
6	73419514	-0.932154	0.57357	-1.33767	-1.60191	-0.122931	0.256103	0.313419	0.358428	0.451455	0.434957	-0.704988	-0.346012	-0.907429	-0.111178
6	73438218	-0.932154	0.57357	-1.33767	-1.60191	-0.122931	0.256103	0.313419	0.358428	0.451455	0.434957	-0.704988	-0.346012	-0.907429	-0.111178
6	73442239	-0.932154	0.57357	-1.33767	-1.60191	-0.122931	0.256103	0.313419	0.358428	0.451455	0.434957	-0.704988	-0.346012	-0.907429	-0.111178
6	73448086	-0.932154	0.57357	-1.33767	-1.60191	-0.122931	0.256103	0.313419	0.358428	0.451455	0.434957	-0.704988	-0.346012	-0.907429	-0.111178
6	73449742	-0.932154	0.57357	-1.33767	-1.60191	-0.122931	0.256103	0.313419	0.358428	0.451455	0.434957	-0.704988	-0.346012	-0.907429	-0.111178
6	73459390	-0.932154	0.57357	-1.33767	-1.60191	-0.122931	0.256103	0.313419	0.358428	0.451455	0.434957	-0.704988	-0.346012	-0.907429	-0.111178
6	73459762	-0.932154	0.57357	-1.33767	-1.60191	-0.122931	0.256103	0.313419	0.358428	0.451455	0.434957	-0.704988	-0.346012	-0.907429	-0.111178
6	73463894	-0.932154	0.57357	-1.33767	-1.60191	-0.122931	0.256103	0.313419	0.358428	0.451455	0.434957	-0.704988	-0.346012	-0.907429	-0.111178
6	73470432	-0.932154	0.57357	-1.33767	-1.60191	-0.122931	0.256103	0.313419	0.358428	0.451455	0.434957	-0.704988	-0.346012	-0.907429	-0.111178
6	73471683	-0.932154	0.57357	-1.33767	-1.60191	-0.122931	0.256103	0.313419	0.358428	0.451455	0.434957	-0.704988	-0.346012	-0.907429	-0.111178
6	73478625	-1.27229	0.438651	-1.33767	-1.81612	-0.444371	0.256103	0.593764	0.358428	0.372422	0.232253	-0.704988	-1.05411	-1.18646	-0.269663
6	73480021	-1.27229	0.438651	-1.33767	-1.81612	-0.444371	0.256103	0.593764	0.358428	0.372422	0.232253	-0.704988	-1.05411	-1.18646	-0.269663
6	73506104	-1.27229	0.438651	-1.33767	-1.81612	-0.444371	0.256103	0.593764	0.358428	0.372422	0.232253	-0.704988	-1.05411	-1.18646	-0.269663
6	73518175	-1.27229	0.438651	-1.33767	-1.81612	-0.444371	0.256103	0.593764	0.358428	0.372422	0.232253	-0.704988	-1.05411	-1.18646	-0.269663
6	73524224	-1.27229	0.438651	-1.33767	-1.81612	-0.444371	0.256103	0.593764	0.358428	0.372422	0.232253	-0.704988	-1.05411	-1.18646	-0.269663
6	73530851	-1.27229	0.438651	-1.33767	-1.81612	-0.444371	0.256103	0.593764	0.358428	0.372422	0.232253	-0.704988	-1.05411	-1.18646	-0.269663
6	73531612	-1.27229	0.438651	-1.33767	-1.81612	-0.444371	0.256103	0.593764	0.358428	0.372422	0.232253	-0.704988	-1.05411	-1.18646	-0.269663
6	73535759	-1.27229	0.438651	-1.33767	-1.81612	-0.444371	0.256103	0.593764	0.358428	0.372422	0.232253	-0.704988	-1.05411	-1.18646	-0.269663
6	73561338	-1.27229	0.438651	-1.33767	-1.81612	-0.444371	0.256103	0.593764	0.358428	0.372422	0.232253	-0.704988	-1.05411	-1.18646	-0.269663
6	73571223	-1.27229	0.438651	-1.33767	-1.81612	-0.444371	0.256103	0.593764	0.358428	0.372422	0.232253	-0.704988	-1.05411	-1.18646	-0.269663
6	73573279	-1.27229	0.438651	-1.33767	-1.81612	-0.444371	0.256103	0.593764	0.358428	0.372422	0.232253	-0.704988	-1.05411	-1.18646	-0.269663
6	73575403	-1.27229	0.438651	-1.33767	-1.81612	-0.444371	0.256103	0.593764	0.358428	0.372422	0.232253	-0.704988	-1.05411	-1.18646	-0.269663
6	73578415	-1.27229	0.438651	-1.33767	-1.81612	-0.444371	0.256103	0.593764	0.358428	0.372422	0.232253	-0.704988	-1.05411	-1.18646	-0.269663
6	73581051	-1.27229	0.438651	-1.33767	-1.81612	-0.444371	0.256103	0.593764	0.358428	0.372422	0.232253	-0.704988	-1.05411	-1.18646	-0.269663
6	73606783	-1.27229	0.438651	-1.33767	-1.81612	-0.444371	0.256103	0.593764	0.358428	0.372422	0.232253	-0.704988	-1.05411	-1.18646	-0.269663
6	73622234	-1.27229	0.438651	-1.33767	-1.81612	-0.444371	0.256103	0.593764	0.358428	0.372422	0.232253	-0.704988	-1.05411	-1.18646	-0.269663
6	73635005	-1.27229	0.438651	-1.33767	-1.81612	-0.444371	0.256103	0.593764	0.358428	0.372422	0.232253	-0.704988	-1.05411	-1.18646	-0.269663
6	73649330	-1.27229	0.438651	-1.33767	-1.81612	-0.444371	0.256103	0.593764	0.358428	0.372422	0.232253	-0.704988	-1.05411	-1.18646	-0.269663
6	73652005	-1.27229	0.438651	-1.33767	-1.81612	-0.444371	0.256103	0.593764	0.358428	0.372422	0.232253	-0.704988	-1.05411	-1.18646	-0.269663
6	73652443	-1.27229	0.438651	-1.33767	-1.81612	-0.444371	0.256103	0.593764	0.358428	0.372422	0.232253	-0.704988	-1.05411	-1.18646	-0.269663
6	73653891	-1.27229	0.438651	-1.33767	-1.81612	-0.444371	0.256103	0.593764	0.358428	0.372422	0.232253	-0.704988	-1.05411	-1.18646	-0.269663
6	73660344	-1.27229	0.438651	-1.33767	-1.81612	-0.444371	0.256103	0.593764	0.358428	0.372422	0.232253	-0.704988	-1.05411	-1.18646	-0.269663
6	73663745	-1.27229	0.438651	-1.33767	-1.81612	-0.444371	0.256103	0.593764	0.358428	0.372422	0.232253	-0.704988	-1.05411	-1.18646	-0.269663
6	73681783	-1.27229	0.438651	-1.33767	-1.81612	-0.444371	0.256103	0.593764	0.358428	0.372422	0.232253	-0.704988	-1.05411	-1.18646	-0.269663
6	73687752	-1.27229	0.438651	-1.33767	-1.81612	-0.444371	0.256103	0.593764	0.358428	0.372422	0.232253	-0.704988	-1.05411	-1.18646	-0.269663
6	73717568	-1.27229	0.438651	-1.33767	-1.81612	-0.444371	0.256103	0.593764	0.358428	0.372422	0.232253	-0.704988	-1.05411	-1.18646	-0.269663
6	73719982	-1.27229	0.438651	-1.33767	-1.81612	-0.444371	0.256103	0.593764	0.358428	0.372422	0.232253	-0.704988	-1.05411	-1.18646	-0.269663
6	73727741	-1.27229	0.438651	-1.33767	-1.81612	-0.444371	0.256103	0.593764	0.358428	0.372422	0.232253	-0.704988	-1.05411	-1.18646	-0.269663
6	73733188	-1.27229	0.438651	-1.33767	-1.81612	-0.444371	0.256103	0.593764	0.358428	0.372422	0.232253	-0.704988	-1.05411	-1.18646	-0.269663
6	73738661	-1.27229	0.438651	-1.33767	-1.81612	-0.444371	0.256103	0.593764	0.358428	0.372422	0.232253	-0.704988	-1.05411	-1.18646	-0.269663
6	73740864	-1.27229	0.438651	-1.33767	-1.81612	-0.444371	0.256103	0.593764	0.358428	0.372422	0.232253	-0.704988	-1.05411	-1.18646	-0.269663
6	73743509	-1.27229	0.438651	-1.33767	-1.81612	-0.444371	0.256103	0.593764	0.358428	0.372422	0.232253	-0.704988	-1.05411	-1.18646	-0.269663
6	73746516	-1.15399	0.438651	-1.07239	-1.87831	-0.282495	0.256103	0.875625	0.254117	0.220001	0.232253	-0.704988	-1.05411	-1.18646	-0.749781
6	73755450	-1.15399	0.438651	-1.07239	-1.87831	-0.282495	0.256103	0.875625	0.254117	0.220001	0.232253	-0.704988	-1.05411	-1.18646	-0.749781
6	73789370	-1.15399	0.438651	-1.07239	-1.87831	-0.282495	0.256103	0.875625	0.254117	0.220001	0.232253	-0.704988	-1.05411	-1.18646	-0.749781
6	73794270	-1.15399	0.438651	-1.07239	-1.87831	-0.282495	0.256103	0.875625	0.254117	0.220001	0.232253	-0.704988	-1.05411	-1.18646	-0.749781
6	73797164	-1.15399	0.438651	-1.07239	-1.87831	-0.282495	0.256103	0.875625	0.254117	0.220001	0.232253	-0.704988	-1.05411	-1.18646	-0.749781
6	73845366	-1.15399	0.438651	-1.07239	-1.87831	-0.282495	0.256103	0.875625	0.254117	0.220001	0.232253	-0.704988	-1.05411	-1.18646	-0.749781
6	73851242	-1.15399	0.438651	-1.07239	-1.87831	-0.282495	0.256103	0.875625	0.254117	0.220001	0.232253	-0.704988	-1.05411	-1.18646	-0.749781
6	73855954	-1.15399	0.438651	-1.07239	-1.87831	-0.282495	0.256103	0.875625	0.254117	0.220001	0.232253	-0.704988	-1.05411	-1.18646	-0.749781
6	73861530	-1.0061	0.438651	-1.07239	-1.60191	-0.282495	0.256103	0.875625	0.201962	0.524843	0.0320816	-0.704988	-1.23189	-0.907429	-0.588965
6	73865758	-1.0061	0.438651	-1.07239	-1.60191	-0.282495	0.256103	0.875625	0.201962	0.524843	0.0320816	-0.704988	-1.23189	-0.907429	-0.588965
6	73871994	-1.0061	0.438651	-1.07239	-1.60191	-0.282495	0.256103	0.875625	0.201962	0.524843	0.0320816	-0.704988	-1.23189	-0.907429	-0.588965
6	73883238	-1.0061	0.438651	-1.07239	-1.60191	-0.282495	0.256103	0.875625	0.201962	0.524843	0.0320816	-0.704988	-1.23189	-0.907429	-0.588965
6	73890958	-1.0061	0.438651	-1.07239	-1.60191	-0.282495	0.256103	0.875625	0.201962	0.524843	0.0320816	-0.704988	-1.23189	-0.907429	-0.588965
6	73891434	-1.0061	0.438651	-1.07239	-1.60191	-0.282495	0.256103	0.875625	0.201962	0.524843	0.0320816	-0.704988	-1.23189	-0.907429	-0.588965
6	73893197	-1.0061	0.438651	-1.07239	-1.60191	-0.282495	0.256103	0.875625	0.201962	0.524843	0.0320816	-0.704988	-1.23189	-0.907429	-0.588965
6	73900091	-1.0061	0.438651	-1.07239	-1.60191	-0.282495	0.256103	0.875625	0.201962	0.524843	0.0320816	-0.704988	-1.23189	-0.907429	-0.588965
6	73907138	-1.0061	0.438651	-1.07239	-1.60191	-0.282495	0.256103	0.875625	0.201962	0.524843	0.0320816	-0.704988	-1.23189	-0.907429	-0.588965
6	73922561	-1.0061	0.438651	-1.07239	-1.60191	-0.282495	0.256103	0.875625	0.201962	0.524843	0.0320816	-0.704988	-1.23189	-0.907429	-0.588965
6	73948140	-1.0061	0.438651	-1.07239	-1.60191	-0.282495	0.256103	0.875625	0.201962	0.524843	0.0320816	-0.704988	-1.23189	-0.907429	-0.588965
6	73969722	-1.0061	0.438651	-1.07239	-1.60191	-0.282495	0.256103	0.875625	0.201962	0.524843	0.0320816	-0.704988	-1.23189	-0.907429	-0.588965
6	73975404	-1.0061	0.438651	-1.07239	-1.60191	-0.282495	0.256103	0.875625	0.201962	0.524843	0.0320816	-0.704988	-1.23189	-0.907429	-0.588965
6	73984720	-1.0061	0.438651	-1.07239	-1.60191	-0.282495	0.256103	0.875625	0.201962	0.524843	0.0320816	-0.704988	-1.23189	-0.907429	-0.588965
6	74014468	-1.0061	0.438651	-1.07239	-1.60191	-0.282495	0.256103	0.875625	0.201962	0.524843	0.0320816	-0.704988	-1.23189	-0.907429	-0.588965
6	74041424	-1.0061	0.438651	-1.07239	-1.60191	-0.282495	0.256103	0.875625	0.201962	0.524843	0.0320816	-0.704988	-1.23189	-0.907429	-0.588965
6	74047002	-1.0061	0.438651	-1.07239	-1.60191	-0.282495	0.256103	0.875625	0.201962	0.524843	0.0320816	-0.704988	-1.23189	-0.907429	-0.588965
6	74058006	-1.0061	0.438651	-1.07239	-1.60191	-0.282495	0.256103	0.875625	0.201962	0.524843	0.0320816	-0.704988	-1.23189	-0.907429	-0.588965
6	74062007	-1.0061	0.438651	-1.07239	-1.60191	-0.282495	0.256103	0.875625	0.201962	0.524843	0.0320816	-0.704988	-1.23189	-0.907429	-0.588965
6	74073885	-1.0061	0.438651	-1.07239	-1.60191	-0.282495	0.256103	0.875625	0.201962	0.524843	0.0320816	-0.704988	-1.23189	-0.907429	-0.588965
6	74075199	-1.0061	0.438651	-1.07239	-1.60191	-0.282495	0.256103	0.875625	0.201962	0.524843	0.0320816	-0.704988	-1.23189	-0.907429	-0.588965
6	74080010	-1.0061	0.438651	-1.07239	-1.60191	-0.282495	0.256103	0.875625	0.201962	0.524843	0.0320816	-0.704988	-1.23189	-0.907429	-0.588965
6	74092923	-1.0061	0.438651	-1.07239	-1.60191	-0.282495	0.256103	0.875625	0.201962	0.524843	0.0320816	-0.704988	-1.23189	-0.907429	-0.588965
6	74123363	-1.0061	0.438651	-1.07239	-1.60191	-0.282495	0.256103	0.875625	0.201962	0.524843	0.0320816	-0.704988	-1.23189	-0.907429	-0.588965
6	74125875	-1.0061	0.438651	-1.07239	-1.60191	-0.282495	0.256103	0.875625	0.201962	0.524843	0.0320816	-0.704988	-1.23189	-0.907429	-0.588965
6	74126084	-1.0061	0.438651	-1.07239	-1.60191	-0.282495	0.256103	0.875625	0.201962	0.524843	0.0320816	-0.704988	-1.23189	-0.907429	-0.588965
6	74167406	-1.0061	0.300086	-1.07239	-1.44297	-0.122931	0.546868	0.593764	0.201962	0.524843	-0.170623	-0.932036	-1.40967	-0.907429	-0.908266
6	74179395	-1.0061	0.300086	-1.07239	-1.44297	-0.122931	0.546868	0.593764	0.201962	0.524843	-0.170623	-0.932036	-1.40967	-0.907429	-0.908266
6	74179788	-1.0061	0.300086	-1.07239	-1.44297	-0.122931	0.546868	0.593764	0.201962	0.524843	-0.170623	-0.932036	-1.40967	-0.907429	-0.908266
6	74229792	-1.0061	0.300086	-1.07239	-1.44297	-0.122931	0.546868	0.593764	0.201962	0.524843	-0.170623	-0.932036	-1.40967	-0.907429	-0.908266
6	74246392	-1.0061	0.300086	-1.07239	-1.44297	-0.122931	0.546868	0.593764	0.201962	0.524843	-0.170623	-0.932036	-1.40967	-0.907429	-0.908266
6	74253266	-1.0061	0.300086	-1.07239	-1.44297	-0.122931	0.546868	0.593764	0.201962	0.524843	-0.170623	-0.932036	-1.40967	-0.907429	-0.908266
6	74270574	-1.0061	0.300086	-1.07239	-1.44297	-0.122931	0.546868	0.593764	0.201962	0.524843	-0.170623	-0.932036	-1.40967	-0.907429	-0.908266
6	74275405	-1.0061	0.300086	-1.07239	-1.44297	-0.122931	0.546868	0.593764	0.201962	0.524843	-0.170623	-0.932036	-1.40967	-0.907429	-0.908266
6	74279910	-1.0061	0.300086	-1.07239	-1.44297	-0.122931	0.546868	0.593764	0.201962	0.524843	-0.170623	-0.932036	-1.40967	-0.907429	-0.908266
6	74280140	-1.0061	0.300086	-1.07239	-1.44297	-0.122931	0.546868	0.593764	0.201962	0.524843	-0.170623	-0.932036	-1.40967	-0.907429	-0.908266
6	74290291	-1.0061	0.300086	-1.07239	-1.44297	-0.122931	0.546868	0.593764	0.201962	0.524843	-0.170623	-0.932036	-1.40967	-0.907429	-0.908266
6	74305276	-1.0061	0.300086	-1.07239	-1.44297	-0.122931	0.546868	0.593764	0.201962	0.524843	-0.170623	-0.932036	-1.40967	-0.907429	-0.908266
6	74341589	-1.0061	0.300086	-1.07239	-1.44297	-0.122931	0.546868	0.593764	0.201962	0.524843	-0.170623	-0.932036	-1.40967	-0.907429	-0.908266
6	74348142	-1.0061	0.300086	-1.07239	-1.44297	-0.122931	0.546868	0.593764	0.201962	0.524843	-0.170623	-0.932036	-1.40967	-0.907429	-0.908266
6	74351976	-1.0061	0.300086	-1.07239	-1.44297	-0.122931	0.546868	0.593764	0.201962	0.524843	-0.170623	-0.932036	-1.40967	-0.907429	-0.908266
6	74354175	-1.0061	0.300086	-1.07239	-1.44297	-0.122931	0.546868	0.593764	0.201962	0.524843	-0.170623	-0.932036	-1.40967	-0.907429	-0.908266
6	74360695	-1.0061	0.300086	-1.07239	-1.44297	-0.122931	0.546868	0.593764	0.201962	0.524843	-0.170623	-0.932036	-1.40967	-0.907429	-0.908266
6	74381926	-1.0061	0.300086	-1.07239	-1.44297	-0.122931	0.546868	0.593764	0.201962	0.524843	-0.170623	-0.932036	-1.40967	-0.907429	-0.908266
6	74382213	-1.0061	0.300086	-1.07239	-1.44297	-0.122931	0.546868	0.593764	0.201962	0.524843	-0.170623	-0.932036	-1.40967	-0.907429	-0.908266
6	74406977	-1.0061	0.300086	-1.07239	-1.44297	-0.122931	0.546868	0.593764	0.201962	0.524843	-0.170623	-0.932036	-1.40967	-0.907429	-0.908266
6	74430495	-1.0061	0.300086	-1.07239	-1.44297	-0.122931	0.546868	0.593764	0.201962	0.524843	-0.170623	-0.932036	-1.40967	-0.907429	-0.908266
6	74432636	-1.0061	0.300086	-1.07239	-1.44297	-0.122931	0.546868	0.593764	0.201962	0.524843	-0.170623	-0.932036	-1.40967	-0.907429	-0.908266
6	74432663	-1.0061	0.300086	-1.07239	-1.44297	-0.122931	0.546868	0.593764	0.201962	0.524843	-0.170623	-0.932036	-1.40967	-0.907429	-0.908266
6	74468860	-0.754689	0.16152	-1.07239	-1.29095	-0.122931	0.546868	0.313419	0.201962	0.372422	0.0320816	-0.932036	-1.05411	-1.18646	-0.749781
6	74493432	-0.754689	0.16152	-1.07239	-1.29095	-0.122931	0.546868	0.313419	0.201962	0.372422	0.0320816	-0.932036	-1.05411	-1.18646	-0.749781
6	74497152	-0.754689	0.16152	-1.07239	-1.29095	-0.122931	0.546868	0.313419	0.201962	0.372422	0.0320816	-0.932036	-1.05411	-1.18646	-0.749781
6	74521947	-0.754689	0.16152	-1.07239	-1.29095	-0.122931	0.546868	0.313419	0.201962	0.372422	0.0320816	-0.932036	-1.05411	-1.18646	-0.749781
6	74525643	-0.754689	0.16152	-1.07239	-1.29095	-0.122931	0.546868	0.313419	0.201962	0.372422	0.0320816	-0.932036	-1.05411	-1.18646	-0.749781
6	74541452	-0.754689	0.16152	-1.07239	-1.29095	-0.122931	0.546868	0.313419	0.201962	0.372422	0.0320816	-0.932036	-1.05411	-1.18646	-0.749781
6	74564596	-0.754689	0.16152	-1.07239	-1.29095	-0.122931	0.546868	0.313419	0.201962	0.372422	0.0320816	-0.932036	-1.05411	-1.18646	-0.749781
6	74572848	-0.754689	0.16152	-1.07239	-1.29095	-0.122931	0.546868	0.313419	0.201962	0.372422	0.0320816	-0.932036	-1.05411	-1.18646	-0.749781
6	74586805	-0.754689	0.16152	-1.07239	-1.29095	-0.122931	0.546868	0.313419	0.201962	0.372422	0.0320816	-0.932036	-1.05411	-1.18646	-0.749781
6	74612516	-0.754689	0.16152	-1.07239	-1.29095	-0.122931	0.546868	0.313419	0.201962	0.372422	0.0320816	-0.932036	-1.05411	-1.18646	-0.749781
6	74673166	-0.754689	0.16152	-1.07239	-1.29095	-0.122931	0.546868	0.313419	0.201962	0.372422	0.0320816	-0.932036	-1.05411	-1.18646	-0.749781
6	74674332	-0.754689	0.16152	-1.07239	-1.29095	-0.122931	0.546868	0.313419	0.201962	0.372422	0.0320816	-0.932036	-1.05411	-1.18646	-0.749781
6	74675731	-0.754689	0.16152	-1.07239	-1.29095	-0.122931	0.546868	0.313419	0.201962	0.372422	0.0320816	-0.932036	-1.05411	-1.18646	-0.749781
6	74680038	-0.754689	0.16152	-1.07239	-1.29095	-0.122931	0.546868	0.313419	0.201962	0.372422	0.0320816	-0.932036	-1.05411	-1.18646	-0.749781
6	74693189	-0.754689	0.16152	-1.07239	-1.29095	-0.122931	0.546868	0.313419	0.201962	0.372422	0.0320816	-0.932036	-1.05411	-1.18646	-0.749781
6	74727651	-0.754689	0.16152	-1.07239	-1.29095	-0.122931	0.546868	0.313419	0.201962	0.372422	0.0320816	-0.932036	-1.05411	-1.18646	-0.749781
6	74728216	-0.754689	0.16152	-1.07239	-1.29095	-0.122931	0.546868	0.313419	0.201962	0.372422	0.0320816	-0.932036	-1.05411	-1.18646	-0.749781
6	74753516	-0.754689	0.16152	-1.07239	-1.29095	-0.122931	0.546868	0.313419	0.201962	0.372422	0.0320816	-0.932036	-1.05411	-1.18646	-0.749781
6	74754551	-0.754689	0.16152	-1.07239	-1.29095	-0.122931	0.546868	0.313419	0.201962	0.372422	0.0320816	-0.932036	-1.05411	-1.18646	-0.749781
6	74767624	-0.754689	0.16152	-1.07239	-1.29095	-0.122931	0.546868	0.313419	0.201962	0.372422	0.0320816	-0.932036	-1.05411	-1.18646	-0.749781
6	74774958	-0.754689	0.16152	-1.07239	-1.29095	-0.122931	0.546868	0.313419	0.201962	0.372422	0.0320816	-0.932036	-1.05411	-1.18646	-0.749781
6	74775904	-0.754689	0.16152	-1.07239	-1.29095	-0.122931	0.546868	0.313419	0.201962	0.372422	0.0320816	-0.932036	-1.05411	-1.18646	-0.749781
6	74786250	-0.754689	0.16152	-1.07239	-1.29095	-0.122931	0.546868	0.313419	0.201962	0.372422	0.0320816	-0.932036	-1.05411	-1.18646	-0.749781
6	74795933	-0.754689	0.16152	-1.07239	-1.29095	-0.122931	0.546868	0.313419	0.201962	0.372422	0.0320816	-0.932036	-1.05411	-1.18646	-0.749781
6	74800529	-0.754689	0.16152	-1.07239	-1.29095	-0.122931	0.546868	0.313419	0.201962	0.372422	0.0320816	-0.932036	-1.05411	-1.18646	-0.749781
6	74828682	-0.754689	0.16152	-1.07239	-1.29095	-0.122931	0.546868	0.313419	0.201962	0.372422	0.0320816	-0.932036	-1.05411	-1.18646	-0.749781
6	74858456	-0.754689	0.16152	-1.07239	-1.29095	-0.122931	0.546868	0.313419	0.201962	0.372422	0.0320816	-0.932036	-1.05411	-1.18646	-0.749781
6	74870820	-0.754689	0.16152	-1.07239	-1.29095	-0.122931	0.546868	0.313419	0.201962	0.372422	0.0320816	-0.932036	-1.05411	-1.18646	-0.749781
6	74876690	-0.754689	0.16152	-1.07239	-1.29095	-0.122931	0.546868	0.313419	0.201962	0.372422	0.0320816	-0.932036	-1.05411	-1.18646	-0.749781
6	74881307	-0.754689	0.16152	-1.07239	-1.29095	-0.122931	0.546868	0.313419	0.201962	0.372422	0.0320816	-0.932036	-1.05411	-1.18646	-0.749781
6	74882723	-0.754689	0.16152	-1.07239	-1.29095	-0.122931	0.546868	0.313419	0.201962	0.372422	0.0320816	-0.932036	-1.05411	-1.18646	-0.749781
6	74963264	-0.754689	0.16152	-1.07239	-1.29095	-0.122931	0.546868	0.313419	0.201962	0.372422	0.0320816	-0.932036	-1.05411	-1.18646	-0.749781
6	75001722	-0.754689	0.16152	-1.07239	-1.29095	-0.122931	0.546868	0.313419	0.201962	0.372422	0.0320816	-0.932036	-1.05411	-1.18646	-0.749781
6	75015727	-0.754689	0.16152	-1.07239	-1.29095	-0.122931	0.546868	0.313419	0.201962	0.372422	0.0320816	-0.932036	-1.05411	-1.18646	-0.749781
6	75035349	-0.85821	-0.111965	-1.33767	-1.35314	-0.444371	0.546868	0.313419	0.149806	0.524843	0.0320816	-0.932036	-1.05411	-1.18646	-0.749781
6	75056542	-0.85821	-0.111965	-1.33767	-1.35314	-0.444371	0.546868	0.313419	0.149806	0.524843	0.0320816	-0.932036	-1.05411	-1.18646	-0.749781
6	75058189	-0.85821	-0.111965	-1.33767	-1.35314	-0.444371	0.546868	0.313419	0.149806	0.524843	0.0320816	-0.932036	-1.05411	-1.18646	-0.749781
6	75063124	-0.85821	-0.111965	-1.33767	-1.35314	-0.444371	0.546868	0.313419	0.149806	0.524843	0.0320816	-0.932036	-1.05411	-1.18646	-0.749781
6	75070742	-0.85821	-0.111965	-1.33767	-1.35314	-0.444371	0.546868	0.313419	0.149806	0.524843	0.0320816	-0.932036	-1.05411	-1.18646	-0.749781
6	75077150	-0.85821	-0.111965	-1.33767	-1.35314	-0.444371	0.546868	0.313419	0.149806	0.524843	0.0320816	-0.932036	-1.05411	-1.18646	-0.749781
6	75093523	-0.85821	-0.111965	-1.33767	-1.35314	-0.444371	0.546868	0.313419	0.149806	0.524843	0.0320816	-0.932036	-1.05411	-1.18646	-0.749781
6	75094359	-0.85821	-0.111965	-1.33767	-1.35314	-0.444371	0.546868	0.313419	0.149806	0.524843	0.0320816	-0.932036	-1.05411	-1.18646	-0.749781
6	75112715	-0.85821	-0.111965	-1.33767	-1.35314	-0.444371	0.546868	0.313419	0.149806	0.524843	0.0320816	-0.932036	-1.05411	-1.18646	-0.749781
6	75125541	-0.85821	-0.111965	-1.33767	-1.35314	-0.444371	0.546868	0.313419	0.149806	0.524843	0.0320816	-0.932036	-1.05411	-1.18646	-0.749781
6	75142356	-0.85821	-0.111965	-1.33767	-1.35314	-0.444371	0.546868	0.313419	0.149806	0.524843	0.0320816	-0.932036	-1.05411	-1.18646	-0.749781
6	75175449	-0.85821	-0.111965	-1.33767	-1.35314	-0.444371	0.546868	0.313419	0.149806	0.524843	0.0320816	-0.932036	-1.05411	-1.18646	-0.749781
6	75200925	-0.85821	-0.111965	-1.33767	-1.35314	-0.444371	0.546868	0.313419	0.149806	0.524843	0.0320816	-0.932036	-1.05411	-1.18646	-0.749781
6	75217944	-0.85821	-0.111965	-1.33767	-1.35314	-0.444371	0.546868	0.313419	0.149806	0.524843	0.0320816	-0.932036	-1.05411	-1.18646	-0.749781
6	75264996	-0.85821	-0.111965	-1.33767	-1.35314	-0.444371	0.546868	0.313419	0.149806	0.524843	0.0320816	-0.932036	-1.05411	-1.18646	-0.749781
6	75280554	-0.85821	-0.111965	-1.33767	-1.35314	-0.444371	0.546868	0.313419	0.149806	0.524843	0.0320816	-0.932036	-1.05411	-1.18646	-0.749781
6	75298313	-0.85821	-0.111965	-1.33767	-1.35314	-0.444371	0.546868	0.313419	0.149806	0.524843	0.0320816	-0.932036	-1.05411	-1.18646	-0.749781
6	75310669	-0.85821	-0.111965	-1.33767	-1.35314	-0.444371	0.546868	0.313419	0.149806	0.524843	0.0320816	-0.932036	-1.05411	-1.18646	-0.749781
6	75316346	-0.85821	-0.111965	-1.33767	-1.35314	-0.444371	0.546868	0.313419	0.149806	0.524843	0.0320816	-0.932036	-1.05411	-1.18646	-0.749781
6	75324453	-0.85821	-0.111965	-1.33767	-1.35314	-0.444371	0.546868	0.313419	0.149806	0.524843	0.0320816	-0.932036	-1.05411	-1.18646	-0.749781
6	75340459	-0.85821	-0.111965	-1.33767	-1.35314	-0.444371	0.546868	0.313419	0.149806	0.524843	0.0320816	-0.932036	-1.05411	-1.18646	-0.749781
6	75342363	-0.85821	-0.111965	-1.33767	-1.35314	-0.444371	0.546868	0.313419	0.149806	0.524843	0.0320816	-0.932036	-1.05411	-1.18646	-0.749781
6	75351505	-0.85821	-0.111965	-1.33767	-1.35314	-0.444371	0.546868	0.313419	0.149806	0.524843	0.0320816	-0.932036	-1.05411	-1.18646	-0.749781
6	75367272	-0.85821	-0.111965	-1.33767	-1.35314	-0.444371	0.546868	0.313419	0.149806	0.524843	0.0320816	-0.932036	-1.05411	-1.18646	-0.749781
6	75405874	-0.85821	-0.111965	-1.33767	-1.35314	-0.444371	0.546868	0.313419	0.149806	0.524843	0.0320816	-0.932036	-1.05411	-1.18646	-0.749781
6	75409434	-0.85821	-0.111965	-1.33767	-1.35314	-0.444371	0.546868	0.313419	0.149806	0.524843	0.0320816	-0.932036	-1.05411	-1.18646	-0.749781
6	75415209	-0.85821	-0.111965	-1.33767	-1.35314	-0.444371	0.546868	0.313419	0.149806	0.524843	0.0320816	-0.932036	-1.05411	-1.18646	-0.749781
6	75447088	-0.85821	-0.111965	-1.33767	-1.35314	-0.444371	0.546868	0.313419	0.149806	0.524843	0.0320816	-0.932036	-1.05411	-1.18646	-0.749781
6	75454012	-0.85821	-0.111965	-1.33767	-1.35314	-0.444371	0.546868	0.313419	0.149806	0.524843	0.0320816	-0.932036	-1.05411	-1.18646	-0.749781
6	75455385	-0.85821	-0.111965	-1.33767	-1.35314	-0.444371	0.546868	0.313419	0.149806	0.524843	0.0320816	-0.932036	-1.05411	-1.18646	-0.749781
6	75457103	-0.85821	-0.111965	-1.33767	-1.35314	-0.444371	0.546868	0.313419	0.149806	0.524843	0.0320816	-0.932036	-1.05411	-1.18646	-0.749781
6	75457183	-0.85821	-0.111965	-1.33767	-1.35314	-0.444371	0.546868	0.313419	0.149806	0.524843	0.0320816	-0.932036	-1.05411	-1.18646	-0.749781
6	75461657	-0.710323	-0.246884	-1.6059	-1.2564	-0.282495	0.256103	0.313419	0.0976509	0.293389	0.0320816	-0.932036	-0.876333	-1.18646	-0.588965
6	75477971	-0.710323	-0.246884	-1.6059	-1.2564	-0.282495	0.256103	0.313419	0.0976509	0.293389	0.0320816	-0.932036	-0.876333	-1.18646	-0.588965
6	75490041	-0.710323	-0.246884	-1.6059	-1.2564	-0.282495	0.256103	0.313419	0.0976509	0.293389	0.0320816	-0.932036	-0.876333	-1.18646	-0.588965
6	75533452	-0.710323	-0.246884	-1.6059	-1.2564	-0.282495	0.256103	0.313419	0.0976509	0.293389	0.0320816	-0.932036	-0.876333	-1.18646	-0.588965
6	75536940	-0.710323	-0.246884	-1.6059	-1.2564	-0.282495	0.256103	0.313419	0.0976509	0.293389	0.0320816	-0.932036	-0.876333	-1.18646	-0.588965
6	75549552	-0.710323	-0.246884	-1.6059	-1.2564	-0.282495	0.256103	0.313419	0.0976509	0.293389	0.0320816	-0.932036	-0.876333	-1.18646	-0.588965
6	75551717	-0.710323	-0.246884	-1.6059	-1.2564	-0.282495	0.256103	0.313419	0.0976509	0.293389	0.0320816	-0.932036	-0.876333	-1.18646	-0.588965
6	75583632	-0.710323	-0.246884	-1.6059	-1.2564	-0.282495	0.256103	0.313419	0.0976509	0.293389	0.0320816	-0.932036	-0.876333	-1.18646	-0.588965
6	75600804	-0.710323	-0.246884	-1.6059	-1.2564	-0.282495	0.256103	0.313419	0.0976509	0.293389	0.0320816	-0.932036	-0.876333	-1.18646	-0.588965
6	75631979	-0.710323	-0.246884	-1.6059	-1.2564	-0.282495	0.256103	0.313419	0.0976509	0.293389	0.0320816	-0.932036	-0.876333	-1.18646	-0.588965
6	75649568	-0.710323	-0.246884	-1.6059	-1.2564	-0.282495	0.256103	0.313419	0.0976509	0.293389	0.0320816	-0.932036	-0.876333	-1.18646	-0.588965
6	75701667	-0.710323	-0.246884	-1.6059	-1.2564	-0.282495	0.256103	0.313419	0.0976509	0.293389	0.0320816	-0.932036	-0.876333	-1.18646	-0.588965
6	75722491	-0.710323	-0.246884	-1.6059	-1.2564	-0.282495	0.256103	0.313419	0.0976509	0.293389	0.0320816	-0.932036	-0.876333	-1.18646	-0.588965
6	75733010	-0.710323	-0.246884	-1.6059	-1.2564	-0.282495	0.256103	0.313419	0.0976509	0.293389	0.0320816	-0.932036	-0.876333	-1.18646	-0.588965
6	75740176	-0.710323	-0.246884	-1.6059	-1.2564	-0.282495	0.256103	0.313419	0.0976509	0.293389	0.0320816	-0.932036	-0.876333	-1.18646	-0.588965
6	75752445	-0.710323	-0.246884	-1.6059	-1.2564	-0.282495	0.256103	0.313419	0.0976509	0.293389	0.0320816	-0.932036	-0.876333	-1.18646	-0.588965
6	75789526	-0.710323	-0.246884	-1.6059	-1.2564	-0.282495	0.256103	0.313419	0.0976509	0.293389	0.0320816	-0.932036	-0.876333	-1.18646	-0.588965
6	75797302	-0.710323	-0.246884	-1.6059	-1.2564	-0.282495	0.256103	0.313419	0.0976509	0.293389	0.0320816	-0.932036	-0.876333	-1.18646	-0.588965
6	75811880	-0.710323	-0.246884	-1.6059	-1.2564	-0.282495	0.256103	0.313419	0.0976509	0.293389	0.0320816	-0.932036	-0.876333	-1.18646	-0.588965
6	75815840	-0.710323	-0.246884	-1.6059	-1.2564	-0.282495	0.256103	0.313419	0.0976509	0.293389	0.0320816	-0.932036	-0.876333	-1.18646	-0.588965
6	75825181	-0.710323	-0.246884	-1.6059	-1.2564	-0.282495	0.256103	0.313419	0.0976509	0.293389	0.0320816	-0.932036	-0.876333	-1.18646	-0.588965
6	75826134	-0.710323	-0.246884	-1.6059	-1.2564	-0.282495	0.256103	0.313419	0.0976509	0.293389	0.0320816	-0.932036	-0.876333	-1.18646	-0.588965
6	75835305	-1.08004	-0.658935	-1.6059	-1.44297	-0.444371	0.256103	0.313419	0.0454954	0.140967	0.0320816	-1.1622	-0.876333	-1.18646	-0.749781
6	75847036	-1.08004	-0.658935	-1.6059	-1.44297	-0.444371	0.256103	0.313419	0.0454954	0.140967	0.0320816	-1.1622	-0.876333	-1.18646	-0.749781
6	75848181	-1.08004	-0.658935	-1.6059	-1.44297	-0.444371	0.256103	0.313419	0.0454954	0.140967	0.0320816	-1.1622	-0.876333	-1.18646	-0.749781
6	75852488	-1.08004	-0.658935	-1.6059	-1.44297	-0.444371	0.256103	0.313419	0.0454954	0.140967	0.0320816	-1.1622	-0.876333	-1.18646	-0.749781
6	75859635	-1.08004	-0.658935	-1.6059	-1.44297	-0.444371	0.256103	0.313419	0.0454954	0.140967	0.0320816	-1.1622	-0.876333	-1.18646	-0.749781
6	75878425	-0.636379	-0.246884	-1.6059	-1.13201	-0.282495	0.256103	0.313419	0.201962	0.524843	0.0320816	-0.932036	-0.876333	-0.907429	-0.430479
6	75879135	-0.636379	-0.246884	-1.6059	-1.13201	-0.282495	0.256103	0.313419	0.201962	0.524843	0.0320816	-0.932036	-0.876333	-0.907429	-0.430479
6	75880623	-0.636379	-0.246884	-1.6059	-1.13201	-0.282495	0.256103	0.313419	0.201962	0.524843	0.0320816	-0.932036	-0.876333	-0.907429	-0.430479
6	75889208	-0.636379	-0.246884	-1.6059	-1.13201	-0.282495	0.256103	0.313419	0.201962	0.524843	0.0320816	-0.932036	-0.876333	-0.907429	-0.430479
6	75915356	-0.636379	-0.246884	-1.6059	-1.13201	-0.282495	0.256103	0.313419	0.201962	0.524843	0.0320816	-0.932036	-0.876333	-0.907429	-0.430479
6	75953705	-0.636379	-0.246884	-1.6059	-1.13201	-0.282495	0.256103	0.313419	0.201962	0.524843	0.0320816	-0.932036	-0.876333	-0.907429	-0.430479
6	75963751	-0.636379	-0.246884	-1.6059	-1.13201	-0.282495	0.256103	0.313419	0.201962	0.524843	0.0320816	-0.932036	-0.876333	-0.907429	-0.430479
6	75964976	-0.636379	-0.246884	-1.6059	-1.13201	-0.282495	0.256103	0.313419	0.201962	0.524843	0.0320816	-0.932036	-0.876333	-0.907429	-0.430479
6	75980587	-0.636379	-0.246884	-1.6059	-1.13201	-0.282495	0.256103	0.313419	0.201962	0.524843	0.0320816	-0.932036	-0.876333	-0.907429	-0.430479
6	75992476	-0.636379	-0.246884	-1.6059	-1.13201	-0.282495	0.256103	0.313419	0.201962	0.524843	0.0320816	-0.932036	-0.876333	-0.907429	-0.430479
6	76014987	-0.636379	-0.246884	-1.6059	-1.13201	-0.282495	0.256103	0.313419	0.201962	0.524843	0.0320816	-0.932036	-0.876333	-0.907429	-0.430479
6	76016421	-0.636379	-0.246884	-1.6059	-1.13201	-0.282495	0.256103	0.313419	0.201962	0.524843	0.0320816	-0.932036	-0.876333	-0.907429	-0.430479
6	76038894	-0.636379	-0.246884	-1.6059	-1.13201	-0.282495	0.256103	0.313419	0.201962	0.524843	0.0320816	-0.932036	-0.876333	-0.907429	-0.430479
6	76067117	-0.636379	-0.246884	-1.6059	-1.13201	-0.282495	0.256103	0.313419	0.201962	0.524843	0.0320816	-0.932036	-0.876333	-0.907429	-0.430479
6	76074442	-0.636379	-0.246884	-1.6059	-1.13201	-0.282495	0.256103	0.313419	0.201962	0.524843	0.0320816	-0.932036	-0.876333	-0.907429	-0.430479
6	76096230	-0.636379	-0.246884	-1.6059	-1.13201	-0.282495	0.256103	0.313419	0.201962	0.524843	0.0320816	-0.932036	-0.876333	-0.907429	-0.430479
6	76119602	-0.636379	-0.246884	-1.6059	-1.13201	-0.282495	0.256103	0.313419	0.201962	0.524843	0.0320816	-0.932036	-0.876333	-0.907429	-0.430479
6	76136268	-0.636379	-0.246884	-1.6059	-1.13201	-0.282495	0.256103	0.313419	0.201962	0.524843	0.0320816	-0.932036	-0.876333	-0.907429	-0.430479
6	76160101	-0.636379	-0.246884	-1.6059	-1.13201	-0.282495	0.256103	0.313419	0.201962	0.524843	0.0320816	-0.932036	-0.876333	-0.907429	-0.430479
6	76174857	-0.636379	-0.246884	-1.6059	-1.13201	-0.282495	0.256103	0.313419	0.201962	0.524843	0.0320816	-0.932036	-0.876333	-0.907429	-0.430479
6	76186658	-0.636379	-0.246884	-1.6059	-1.13201	-0.282495	0.256103	0.313419	0.201962	0.524843	0.0320816	-0.932036	-0.876333	-0.907429	-0.430479
6	76194007	-0.636379	-0.246884	-1.6059	-1.13201	-0.282495	0.256103	0.313419	0.201962	0.524843	0.0320816	-0.932036	-0.876333	-0.907429	-0.430479
6	76222009	-0.636379	-0.246884	-1.6059	-1.13201	-0.282495	0.256103	0.313419	0.201962	0.524843	0.0320816	-0.932036	-0.876333	-0.907429	-0.430479
6	76236061	-0.636379	-0.246884	-1.6059	-1.13201	-0.282495	0.256103	0.313419	0.201962	0.524843	0.0320816	-0.932036	-0.876333	-0.907429	-0.430479
6	76247512	-0.636379	-0.246884	-1.6059	-1.13201	-0.282495	0.256103	0.313419	0.201962	0.524843	0.0320816	-0.932036	-0.876333	-0.907429	-0.430479
6	76320846	-0.636379	-0.246884	-1.6059	-1.13201	-0.282495	0.256103	0.313419	0.201962	0.524843	0.0320816	-0.932036	-0.876333	-0.907429	-0.430479
6	76367201	-0.636379	-0.246884	-1.6059	-1.13201	-0.282495	0.256103	0.313419	0.201962	0.524843	0.0320816	-0.932036	-0.876333	-0.907429	-0.430479
6	76369985	-0.636379	-0.246884	-1.6059	-1.13201	-0.282495	0.256103	0.313419	0.201962	0.524843	0.0320816	-0.932036	-0.876333	-0.907429	-0.430479
6	76375321	-0.636379	-0.246884	-1.6059	-1.13201	-0.282495	0.256103	0.313419	0.201962	0.524843	0.0320816	-0.932036	-0.876333	-0.907429	-0.430479
6	76416316	-0.636379	-0.246884	-1.6059	-1.13201	-0.282495	0.256103	0.313419	0.201962	0.524843	0.0320816	-0.932036	-0.876333	-0.907429	-0.430479
6	76416655	-0.636379	-0.246884	-1.6059	-1.13201	-0.282495	0.256103	0.313419	0.201962	0.524843	0.0320816	-0.932036	-0.876333	-0.907429	-0.430479
6	76447204	-0.636379	-0.246884	-1.6059	-1.13201	-0.282495	0.256103	0.313419	0.201962	0.524843	0.0320816	-0.932036	-0.876333	-0.907429	-0.430479
6	76469115	-0.636379	-0.246884	-1.6059	-1.13201	-0.282495	0.256103	0.313419	0.201962	0.524843	0.0320816	-0.932036	-0.876333	-0.907429	-0.430479
6	76505859	-0.636379	-0.246884	-1.6059	-1.13201	-0.282495	0.256103	0.313419	0.201962	0.524843	0.0320816	-0.932036	-0.876333	-0.907429	-0.430479
6	76528438	-0.636379	-0.246884	-1.6059	-1.13201	-0.282495	0.256103	0.313419	0.201962	0.524843	0.0320816	-0.932036	-0.876333	-0.907429	-0.430479
6	76532719	-0.636379	-0.246884	-1.6059	-1.13201	-0.282495	0.256103	0.313419	0.201962	0.524843	0.0320816	-0.932036	-0.876333	-0.907429	-0.430479
6	76540988	-0.636379	-0.246884	-1.6059	-1.13201	-0.282495	0.256103	0.313419	0.201962	0.524843	0.0320816	-0.932036	-0.876333	-0.907429	-0.430479
6	76550730	-0.636379	-0.246884	-1.6059	-1.13201	-0.282495	0.256103	0.313419	0.201962	0.524843	0.0320816	-0.932036	-0.876333	-0.907429	-0.430479
6	76607654	-0.636379	-0.246884	-1.6059	-1.13201	-0.282495	0.256103	0.313419	0.201962	0.524843	0.0320816	-0.932036	-0.876333	-0.907429	-0.430479
6	76629012	-0.636379	-0.524015	-1.6059	-1.2564	-0.282495	-0.0331543	0.593764	0.149806	0.451455	-0.170623	-1.1622	-1.23189	-0.907429	0.0496383
6	76635743	-0.636379	-0.524015	-1.6059	-1.2564	-0.282495	-0.0331543	0.593764	0.149806	0.451455	-0.170623	-1.1622	-1.23189	-0.907429	0.0496383
6	76640781	-0.636379	-0.524015	-1.6059	-1.2564	-0.282495	-0.0331543	0.593764	0.149806	0.451455	-0.170623	-1.1622	-1.23189	-0.907429	0.0496383
6	76644437	-0.636379	-0.524015	-1.6059	-1.2564	-0.282495	-0.0331543	0.593764	0.149806	0.451455	-0.170623	-1.1622	-1.23189	-0.907429	0.0496383
6	76645803	-0.636379	-0.524015	-1.6059	-1.2564	-0.282495	-0.0331543	0.593764	0.149806	0.451455	-0.170623	-1.1622	-1.23189	-0.907429	0.0496383
6	76662813	-0.636379	-0.524015	-1.6059	-1.2564	-0.282495	-0.0331543	0.593764	0.149806	0.451455	-0.170623	-1.1622	-1.23189	-0.907429	0.0496383
6	76681611	-0.636379	-0.524015	-1.6059	-1.2564	-0.282495	-0.0331543	0.593764	0.149806	0.451455	-0.170623	-1.1622	-1.23189	-0.907429	0.0496383
6	76687433	-0.636379	-0.524015	-1.6059	-1.2564	-0.282495	-0.0331543	0.593764	0.149806	0.451455	-0.170623	-1.1622	-1.23189	-0.907429	0.0496383
6	76698468	-0.636379	-0.524015	-1.6059	-1.2564	-0.282495	-0.0331543	0.593764	0.149806	0.451455	-0.170623	-1.1622	-1.23189	-0.907429	0.0496383
6	76720204	-0.636379	-0.524015	-1.6059	-1.2564	-0.282495	-0.0331543	0.593764	0.149806	0.451455	-0.170623	-1.1622	-1.23189	-0.907429	0.0496383
6	76723011	-0.636379	-0.524015	-1.6059	-1.2564	-0.282495	-0.0331543	0.593764	0.149806	0.451455	-0.170623	-1.1622	-1.23189	-0.907429	0.0496383
6	76730285	-0.636379	-0.524015	-1.6059	-1.2564	-0.282495	-0.0331543	0.593764	0.149806	0.451455	-0.170623	-1.1622	-1.23189	-0.907429	0.0496383
6	76744298	-0.636379	-0.524015	-1.6059	-1.2564	-0.282495	-0.0331543	0.593764	0.149806	0.451455	-0.170623	-1.1622	-1.23189	-0.907429	0.0496383
6	76767224	-0.636379	-0.524015	-1.6059	-1.2564	-0.282495	-0.0331543	0.593764	0.149806	0.451455	-0.170623	-1.1622	-1.23189	-0.907429	0.0496383
6	76796339	-0.636379	-0.524015	-1.6059	-1.2564	-0.282495	-0.0331543	0.593764	0.149806	0.451455	-0.170623	-1.1622	-1.23189	-0.907429	0.0496383
6	76800120	-0.636379	-0.524015	-1.6059	-1.2564	-0.282495	-0.0331543	0.593764	0.149806	0.451455	-0.170623	-1.1622	-1.23189	-0.907429	0.0496383
6	76839113	-0.636379	-0.524015	-1.6059	-1.2564	-0.282495	-0.0331543	0.593764	0.149806	0.451455	-0.170623	-1.1622	-1.23189	-0.907429	0.0496383
6	76857008	-0.636379	-0.524015	-1.6059	-1.2564	-0.282495	-0.0331543	0.593764	0.149806	0.451455	-0.170623	-1.1622	-1.23189	-0.907429	0.0496383
6	76879481	-0.636379	-0.524015	-1.6059	-1.2564	-0.282495	-0.0331543	0.593764	0.149806	0.451455	-0.170623	-1.1622	-1.23189	-0.907429	0.0496383
6	76908536	-0.636379	-0.524015	-1.6059	-1.2564	-0.282495	-0.0331543	0.593764	0.149806	0.451455	-0.170623	-1.1622	-1.23189	-0.907429	0.0496383
6	76926454	-0.636379	-0.524015	-1.6059	-1.2564	-0.282495	-0.0331543	0.593764	0.149806	0.451455	-0.170623	-1.1622	-1.23189	-0.907429	0.0496383
6	76948675	-0.636379	-0.524015	-1.6059	-1.2564	-0.282495	-0.0331543	0.593764	0.149806	0.451455	-0.170623	-1.1622	-1.23189	-0.907429	0.0496383
6	77023797	-0.636379	-0.524015	-1.6059	-1.2564	-0.282495	-0.0331543	0.593764	0.149806	0.451455	-0.170623	-1.1622	-1.23189	-0.907429	0.0496383
6	77124476	-0.488492	-0.38545	-1.6059	-1.22876	-0.444371	-0.0331543	0.593764	0.0454954	0.372422	-0.170623	-1.1622	-0.701568	-0.907429	0.0496383
6	77157446	-0.488492	-0.38545	-1.6059	-1.22876	-0.444371	-0.0331543	0.593764	0.0454954	0.372422	-0.170623	-1.1622	-0.701568	-0.907429	0.0496383
6	77159214	-0.488492	-0.38545	-1.6059	-1.22876	-0.444371	-0.0331543	0.593764	0.0454954	0.372422	-0.170623	-1.1622	-0.701568	-0.907429	0.0496383
6	77164823	-0.488492	-0.38545	-1.6059	-1.22876	-0.444371	-0.0331543	0.593764	0.0454954	0.372422	-0.170623	-1.1622	-0.701568	-0.907429	0.0496383
6	77173321	-0.488492	-0.38545	-1.6059	-1.22876	-0.444371	-0.0331543	0.593764	0.0454954	0.372422	-0.170623	-1.1622	-0.701568	-0.907429	0.0496383
6	77208816	-0.488492	-0.38545	-1.6059	-1.22876	-0.444371	-0.0331543	0.593764	0.0454954	0.372422	-0.170623	-1.1622	-0.701568	-0.907429	0.0496383
6	77266188	-0.488492	-0.38545	-1.6059	-1.22876	-0.444371	-0.0331543	0.593764	0.0454954	0.372422	-0.170623	-1.1622	-0.701568	-0.907429	0.0496383
6	77280443	-0.488492	-0.38545	-1.6059	-1.22876	-0.444371	-0.0331543	0.593764	0.0454954	0.372422	-0.170623	-1.1622	-0.701568	-0.907429	0.0496383
6	77282477	-0.488492	-0.38545	-1.6059	-1.22876	-0.444371	-0.0331543	0.593764	0.0454954	0.372422	-0.170623	-1.1622	-0.701568	-0.907429	0.0496383
6	77284946	-0.488492	-0.38545	-1.6059	-1.22876	-0.444371	-0.0331543	0.593764	0.0454954	0.372422	-0.170623	-1.1622	-0.701568	-0.907429	0.0496383
6	77290799	-0.488492	-0.38545	-1.6059	-1.22876	-0.444371	-0.0331543	0.593764	0.0454954	0.372422	-0.170623	-1.1622	-0.701568	-0.907429	0.0496383
6	77291161	-0.488492	-0.38545	-1.6059	-1.22876	-0.444371	-0.0331543	0.593764	0.0454954	0.372422	-0.170623	-1.1622	-0.701568	-0.907429	0.0496383
6	77299933	-0.488492	-0.38545	-1.6059	-1.22876	-0.444371	-0.0331543	0.593764	0.0454954	0.372422	-0.170623	-1.1622	-0.701568	-0.907429	0.0496383
6	77317683	-0.118773	-0.111965	-1.33767	-1.04218	-0.444371	-0.0331543	0.593764	-0.00666	0.293389	-0.370794	-1.1622	-0.701568	-0.628403	-0.269663
6	77322488	-0.118773	-0.111965	-1.33767	-1.04218	-0.444371	-0.0331543	0.593764	-0.00666	0.293389	-0.370794	-1.1622	-0.701568	-0.628403	-0.269663
6	77341104	-0.118773	-0.111965	-1.33767	-1.04218	-0.444371	-0.0331543	0.593764	-0.00666	0.293389	-0.370794	-1.1622	-0.701568	-0.628403	-0.269663
6	77350529	-0.118773	-0.111965	-1.33767	-1.04218	-0.444371	-0.0331543	0.593764	-0.00666	0.293389	-0.370794	-1.1622	-0.701568	-0.628403	-0.269663
6	77357443	-0.118773	-0.111965	-1.33767	-1.04218	-0.444371	-0.0331543	0.593764	-0.00666	0.293389	-0.370794	-1.1622	-0.701568	-0.628403	-0.269663
6	77357678	-0.118773	-0.111965	-1.33767	-1.04218	-0.444371	-0.0331543	0.593764	-0.00666	0.293389	-0.370794	-1.1622	-0.701568	-0.628403	-0.269663
6	77358648	-0.118773	-0.111965	-1.33767	-1.04218	-0.444371	-0.0331543	0.593764	-0.00666	0.293389	-0.370794	-1.1622	-0.701568	-0.628403	-0.269663
6	77364722	-0.118773	-0.111965	-1.33767	-1.04218	-0.444371	-0.0331543	0.593764	-0.00666	0.293389	-0.370794	-1.1622	-0.701568	-0.628403	-0.269663
6	77369341	-0.118773	-0.111965	-1.33767	-1.04218	-0.444371	-0.0331543	0.593764	-0.00666	0.293389	-0.370794	-1.1622	-0.701568	-0.628403	-0.269663
6	77377283	-0.118773	-0.111965	-1.33767	-1.04218	-0.444371	-0.0331543	0.593764	-0.00666	0.293389	-0.370794	-1.1622	-0.701568	-0.628403	-0.269663
6	77382995	-0.118773	-0.111965	-1.33767	-1.04218	-0.444371	-0.0331543	0.593764	-0.00666	0.293389	-0.370794	-1.1622	-0.701568	-0.628403	-0.269663
6	77383344	-0.118773	-0.111965	-1.33767	-1.04218	-0.444371	-0.0331543	0.593764	-0.00666	0.293389	-0.370794	-1.1622	-0.701568	-0.628403	-0.269663
6	77387073	-0.118773	-0.111965	-1.33767	-1.04218	-0.444371	-0.0331543	0.593764	-0.00666	0.293389	-0.370794	-1.1622	-0.701568	-0.628403	-0.269663
6	77391826	-0.118773	-0.111965	-1.33767	-1.04218	-0.444371	-0.0331543	0.593764	-0.00666	0.293389	-0.370794	-1.1622	-0.701568	-0.628403	-0.269663
6	77394093	-0.118773	-0.111965	-1.33767	-1.04218	-0.444371	-0.0331543	0.593764	-0.00666	0.293389	-0.370794	-1.1622	-0.701568	-0.628403	-0.269663
6	77394271	-0.118773	-0.111965	-1.33767	-1.04218	-0.444371	-0.0331543	0.593764	-0.00666	0.293389	-0.370794	-1.1622	-0.701568	-0.628403	-0.269663
6	77399578	-0.118773	-0.111965	-1.33767	-1.04218	-0.444371	-0.0331543	0.593764	-0.00666	0.293389	-0.370794	-1.1622	-0.701568	-0.628403	-0.269663
6	77400852	-0.118773	-0.111965	-1.33767	-1.04218	-0.444371	-0.0331543	0.593764	-0.00666	0.293389	-0.370794	-1.1622	-0.701568	-0.628403	-0.269663
6	77404440	-0.118773	-0.111965	-1.33767	-1.04218	-0.444371	-0.0331543	0.593764	-0.00666	0.293389	-0.370794	-1.1622	-0.701568	-0.628403	-0.269663
6	77406068	-0.118773	-0.111965	-1.33767	-1.04218	-0.444371	-0.0331543	0.593764	-0.00666	0.293389	-0.370794	-1.1622	-0.701568	-0.628403	-0.269663
6	77410315	-0.118773	-0.111965	-1.33767	-1.04218	-0.444371	-0.0331543	0.593764	-0.00666	0.293389	-0.370794	-1.1622	-0.701568	-0.628403	-0.269663
6	77412066	-0.118773	-0.111965	-1.33767	-1.04218	-0.444371	-0.0331543	0.593764	-0.00666	0.293389	-0.370794	-1.1622	-0.701568	-0.628403	-0.269663
6	77419099	-0.118773	-0.111965	-1.33767	-1.04218	-0.444371	-0.0331543	0.593764	-0.00666	0.293389	-0.370794	-1.1622	-0.701568	-0.628403	-0.269663
6	77419782	-0.118773	-0.111965	-1.33767	-1.04218	-0.444371	-0.0331543	0.593764	-0.00666	0.293389	-0.370794	-1.1622	-0.701568	-0.628403	-0.269663
6	77432018	-0.118773	-0.111965	-1.33767	-1.04218	-0.444371	-0.0331543	0.593764	-0.00666	0.293389	-0.370794	-1.1622	-0.701568	-0.628403	-0.269663
6	77434121	-0.118773	-0.111965	-1.33767	-1.04218	-0.444371	-0.0331543	0.593764	-0.00666	0.293389	-0.370794	-1.1622	-0.701568	-0.628403	-0.269663
6	77436710	-0.118773	-0.111965	-1.33767	-1.04218	-0.444371	-0.0331543	0.593764	-0.00666	0.293389	-0.370794	-1.1622	-0.701568	-0.628403	-0.269663
6	77478249	-0.118773	-0.111965	-1.33767	-1.04218	-0.444371	-0.0331543	0.593764	-0.00666	0.293389	-0.370794	-1.1622	-0.701568	-0.628403	-0.269663
6	77524070	-0.118773	-0.111965	-1.33767	-1.00763	-0.603935	-0.0331543	0.313419	-0.163126	0.451455	-0.370794	-1.1622	-0.701568	-0.0688976	-0.269663
6	77529907	-0.118773	-0.111965	-1.33767	-1.00763	-0.603935	-0.0331543	0.313419	-0.163126	0.451455	-0.370794	-1.1622	-0.701568	-0.0688976	-0.269663
6	77577055	-0.118773	-0.111965	-1.33767	-1.00763	-0.603935	-0.0331543	0.313419	-0.163126	0.451455	-0.370794	-1.1622	-0.701568	-0.0688976	-0.269663
6	77587889	-0.118773	-0.111965	-1.33767	-1.00763	-0.603935	-0.0331543	0.313419	-0.163126	0.451455	-0.370794	-1.1622	-0.701568	-0.0688976	-0.269663
6	77616579	-0.118773	-0.111965	-1.33767	-1.00763	-0.603935	-0.0331543	0.313419	-0.163126	0.451455	-0.370794	-1.1622	-0.701568	-0.0688976	-0.269663
6	77624386	-0.118773	-0.111965	-1.33767	-1.00763	-0.603935	-0.0331543	0.313419	-0.163126	0.451455	-0.370794	-1.1622	-0.701568	-0.0688976	-0.269663
6	77663444	-0.118773	-0.111965	-1.33767	-1.00763	-0.603935	-0.0331543	0.313419	-0.163126	0.451455	-0.370794	-1.1622	-0.701568	-0.0688976	-0.269663
6	77740109	-0.118773	-0.111965	-1.33767	-1.00763	-0.603935	-0.0331543	0.313419	-0.163126	0.451455	-0.370794	-1.1622	-0.701568	-0.0688976	-0.269663
6	77798214	-0.118773	-0.111965	-1.33767	-1.00763	-0.603935	-0.0331543	0.313419	-0.163126	0.451455	-0.370794	-1.1622	-0.701568	-0.0688976	-0.269663
6	77803487	-0.118773	-0.111965	-1.33767	-1.00763	-0.603935	-0.0331543	0.313419	-0.163126	0.451455	-0.370794	-1.1622	-0.701568	-0.0688976	-0.269663
6	77805227	-0.118773	-0.111965	-1.33767	-1.00763	-0.603935	-0.0331543	0.313419	-0.163126	0.451455	-0.370794	-1.1622	-0.701568	-0.0688976	-0.269663
6	77807794	-0.118773	-0.111965	-1.33767	-1.00763	-0.603935	-0.0331543	0.313419	-0.163126	0.451455	-0.370794	-1.1622	-0.701568	-0.0688976	-0.269663
6	77820495	-0.118773	-0.111965	-1.33767	-1.00763	-0.603935	-0.0331543	0.313419	-0.163126	0.451455	-0.370794	-1.1622	-0.701568	-0.0688976	-0.269663
6	77861942	-0.118773	-0.111965	-1.33767	-1.00763	-0.603935	-0.0331543	0.313419	-0.163126	0.451455	-0.370794	-1.1622	-0.701568	-0.0688976	-0.269663
6	77877447	-0.118773	-0.111965	-1.33767	-1.00763	-0.603935	-0.0331543	0.313419	-0.163126	0.451455	-0.370794	-1.1622	-0.701568	-0.0688976	-0.269663
6	77884287	-0.118773	-0.111965	-1.33767	-1.00763	-0.603935	-0.0331543	0.313419	-0.163126	0.451455	-0.370794	-1.1622	-0.701568	-0.0688976	-0.269663
6	77890344	-0.118773	-0.111965	-1.33767	-1.00763	-0.603935	-0.0331543	0.313419	-0.163126	0.451455	-0.370794	-1.1622	-0.701568	-0.0688976	-0.269663
6	77891787	-0.118773	-0.111965	-1.33767	-1.00763	-0.603935	-0.0331543	0.313419	-0.163126	0.451455	-0.370794	-1.1622	-0.701568	-0.0688976	-0.269663
6	77903893	-0.118773	-0.111965	-1.33767	-1.00763	-0.603935	-0.0331543	0.313419	-0.163126	0.451455	-0.370794	-1.1622	-0.701568	-0.0688976	-0.269663
6	77914024	-0.118773	-0.111965	-1.33767	-1.00763	-0.603935	-0.0331543	0.313419	-0.163126	0.451455	-0.370794	-1.1622	-0.701568	-0.0688976	-0.269663
6	77918905	-0.118773	-0.111965	-1.33767	-1.00763	-0.603935	-0.0331543	0.313419	-0.163126	0.451455	-0.370794	-1.1622	-0.701568	-0.0688976	-0.269663
6	77921902	-0.118773	-0.111965	-1.33767	-1.00763	-0.603935	-0.0331543	0.313419	-0.163126	0.451455	-0.370794	-1.1622	-0.701568	-0.0688976	-0.269663
6	77942237	-0.118773	-0.111965	-1.33767	-1.00763	-0.603935	-0.0331543	0.313419	-0.163126	0.451455	-0.370794	-1.1622	-0.701568	-0.0688976	-0.269663
6	77956816	-0.118773	-0.111965	-1.33767	-1.00763	-0.603935	-0.0331543	0.313419	-0.163126	0.451455	-0.370794	-1.1622	-0.701568	-0.0688976	-0.269663
6	77960369	-0.118773	-0.111965	-1.33767	-1.00763	-0.603935	-0.0331543	0.313419	-0.163126	0.451455	-0.370794	-1.1622	-0.701568	-0.0688976	-0.269663
6	77969725	-0.118773	-0.111965	-1.33767	-1.00763	-0.603935	-0.0331543	0.313419	-0.163126	0.451455	-0.370794	-1.1622	-0.701568	-0.0688976	-0.269663
6	78011358	-0.118773	-0.111965	-1.33767	-1.00763	-0.603935	-0.0331543	0.313419	-0.163126	0.451455	-0.370794	-1.1622	-0.701568	-0.0688976	-0.269663
6	78016720	-0.118773	-0.111965	-1.33767	-1.00763	-0.603935	-0.0331543	0.313419	-0.163126	0.451455	-0.370794	-1.1622	-0.701568	-0.0688976	-0.269663
6	78028507	-0.118773	-0.111965	-1.33767	-1.00763	-0.603935	-0.0331543	0.313419	-0.163126	0.451455	-0.370794	-1.1622	-0.701568	-0.0688976	-0.269663
6	78033996	-0.118773	-0.111965	-1.33767	-1.00763	-0.603935	-0.0331543	0.313419	-0.163126	0.451455	-0.370794	-1.1622	-0.701568	-0.0688976	-0.269663
6	78036137	-0.118773	-0.111965	-1.33767	-1.00763	-0.603935	-0.0331543	0.313419	-0.163126	0.451455	-0.370794	-1.1622	-0.701568	-0.0688976	-0.269663
6	78060981	-0.118773	-0.111965	-1.33767	-1.00763	-0.603935	-0.0331543	0.313419	-0.163126	0.451455	-0.370794	-1.1622	-0.701568	-0.0688976	-0.269663
6	78104273	-0.118773	-0.111965	-1.33767	-1.00763	-0.603935	-0.0331543	0.313419	-0.163126	0.451455	-0.370794	-1.1622	-0.701568	-0.0688976	-0.269663
6	78108747	-0.118773	-0.111965	-1.33767	-1.00763	-0.603935	-0.0331543	0.313419	-0.163126	0.451455	-0.370794	-1.1622	-0.701568	-0.0688976	-0.269663
6	78125662	-0.118773	-0.111965	-1.33767	-1.00763	-0.603935	-0.0331543	0.313419	-0.163126	0.451455	-0.370794	-1.1622	-0.701568	-0.0688976	-0.269663
6	78129122	-0.118773	-0.111965	-1.33767	-1.00763	-0.603935	-0.0331543	0.313419	-0.163126	0.451455	-0.370794	-1.1622	-0.701568	-0.0688976	-0.269663
6	78139832	-0.118773	-0.111965	-1.33767	-1.00763	-0.603935	-0.0331543	0.313419	-0.163126	0.451455	-0.370794	-1.1622	-0.701568	-0.0688976	-0.269663
6	78147903	0.0291149	-0.111965	-1.33767	-1.2564	-0.444371	-0.0331543	0.313419	-0.215282	0.372422	-0.370794	-0.704988	-0.52379	-0.0688976	-0.269663
6	78149229	0.0291149	-0.111965	-1.33767	-1.2564	-0.444371	-0.0331543	0.313419	-0.215282	0.372422	-0.370794	-0.704988	-0.52379	-0.0688976	-0.269663
6	78160933	0.0291149	-0.111965	-1.33767	-1.2564	-0.444371	-0.0331543	0.313419	-0.215282	0.372422	-0.370794	-0.704988	-0.52379	-0.0688976	-0.269663
6	78162536	0.0291149	-0.111965	-1.33767	-1.2564	-0.444371	-0.0331543	0.313419	-0.215282	0.372422	-0.370794	-0.704988	-0.52379	-0.0688976	-0.269663
6	78166120	0.0291149	-0.111965	-1.33767	-1.2564	-0.444371	-0.0331543	0.313419	-0.215282	0.372422	-0.370794	-0.704988	-0.52379	-0.0688976	-0.269663
6	78175842	0.0291149	-0.111965	-1.33767	-1.2564	-0.444371	-0.0331543	0.313419	-0.215282	0.372422	-0.370794	-0.704988	-0.52379	-0.0688976	-0.269663
6	78176009	0.0291149	-0.111965	-1.33767	-1.2564	-0.444371	-0.0331543	0.313419	-0.215282	0.372422	-0.370794	-0.704988	-0.52379	-0.0688976	-0.269663
6	78184375	0.0291149	-0.111965	-1.33767	-1.2564	-0.444371	-0.0331543	0.313419	-0.215282	0.372422	-0.370794	-0.704988	-0.52379	-0.0688976	-0.269663
6	78190633	0.0291149	-0.111965	-1.33767	-1.2564	-0.444371	-0.0331543	0.313419	-0.215282	0.372422	-0.370794	-0.704988	-0.52379	-0.0688976	-0.269663
6	78191262	0.0291149	-0.111965	-1.33767	-1.2564	-0.444371	-0.0331543	0.313419	-0.215282	0.372422	-0.370794	-0.704988	-0.52379	-0.0688976	-0.269663
6	78198521	0.0291149	-0.111965	-1.33767	-1.2564	-0.444371	-0.0331543	0.313419	-0.215282	0.372422	-0.370794	-0.704988	-0.52379	-0.0688976	-0.269663
6	78211113	0.0291149	-0.111965	-1.33767	-1.2564	-0.444371	-0.0331543	0.313419	-0.215282	0.372422	-0.370794	-0.704988	-0.52379	-0.0688976	-0.269663
6	78236296	0.0291149	-0.111965	-1.33767	-1.2564	-0.444371	-0.0331543	0.313419	-0.215282	0.372422	-0.370794	-0.704988	-0.52379	-0.0688976	-0.269663
6	78241057	0.0291149	-0.111965	-1.33767	-1.2564	-0.444371	-0.0331543	0.313419	-0.215282	0.372422	-0.370794	-0.704988	-0.52379	-0.0688976	-0.269663
6	78259489	0.0291149	-0.111965	-1.33767	-1.2564	-0.444371	-0.0331543	0.313419	-0.215282	0.372422	-0.370794	-0.704988	-0.52379	-0.0688976	-0.269663
6	78294880	0.0291149	-0.111965	-1.33767	-1.2564	-0.444371	-0.0331543	0.313419	-0.215282	0.372422	-0.370794	-0.704988	-0.52379	-0.0688976	-0.269663
6	78328078	0.0291149	-0.111965	-1.33767	-1.2564	-0.444371	-0.0331543	0.313419	-0.215282	0.372422	-0.370794	-0.704988	-0.52379	-0.0688976	-0.269663
6	78332893	0.0291149	-0.111965	-1.33767	-1.2564	-0.444371	-0.0331543	0.313419	-0.215282	0.372422	-0.370794	-0.704988	-0.52379	-0.0688976	-0.269663
6	78336806	0.0291149	-0.111965	-1.33767	-1.2564	-0.444371	-0.0331543	0.313419	-0.215282	0.372422	-0.370794	-0.704988	-0.52379	-0.0688976	-0.269663
6	78351916	0.0291149	-0.111965	-1.33767	-1.2564	-0.444371	-0.0331543	0.313419	-0.215282	0.372422	-0.370794	-0.704988	-0.52379	-0.0688976	-0.269663
6	78381291	0.0291149	-0.111965	-1.33767	-1.2564	-0.444371	-0.0331543	0.313419	-0.215282	0.372422	-0.370794	-0.704988	-0.52379	-0.0688976	-0.269663
6	78381834	0.0291149	-0.111965	-1.33767	-1.2564	-0.444371	-0.0331543	0.313419	-0.215282	0.372422	-0.370794	-0.704988	-0.52379	-0.0688976	-0.269663
6	78393124	0.0291149	-0.111965	-1.33767	-1.2564	-0.444371	-0.0331543	0.313419	-0.215282	0.372422	-0.370794	-0.704988	-0.52379	-0.0688976	-0.269663
6	78420432	0.0291149	-0.111965	-1.33767	-1.2564	-0.444371	-0.0331543	0.313419	-0.215282	0.372422	-0.370794	-0.704988	-0.52379	-0.0688976	-0.269663
6	78470331	0.0291149	-0.111965	-1.33767	-1.2564	-0.444371	-0.0331543	0.313419	-0.215282	0.372422	-0.370794	-0.704988	-0.52379	-0.0688976	-0.269663
6	78494764	0.0291149	-0.111965	-1.33767	-1.2564	-0.444371	-0.0331543	0.313419	-0.215282	0.372422	-0.370794	-0.704988	-0.52379	-0.0688976	-0.269663
6	78524718	0.132636	-0.111965	-1.07239	-1.16656	-0.444371	-0.0331543	-0.247271	-0.267437	0.603877	-0.570966	-0.704988	-0.876333	0.210128	-0.269663
6	78526794	0.132636	-0.111965	-1.07239	-1.16656	-0.444371	-0.0331543	-0.247271	-0.267437	0.603877	-0.570966	-0.704988	-0.876333	0.210128	-0.269663
6	78531689	0.132636	-0.111965	-1.07239	-1.16656	-0.444371	-0.0331543	-0.247271	-0.267437	0.603877	-0.570966	-0.704988	-0.876333	0.210128	-0.269663
6	78548866	0.132636	-0.111965	-1.07239	-1.16656	-0.444371	-0.0331543	-0.247271	-0.267437	0.603877	-0.570966	-0.704988	-0.876333	0.210128	-0.269663
6	78549160	0.132636	-0.111965	-1.07239	-1.16656	-0.444371	-0.0331543	-0.247271	-0.267437	0.603877	-0.570966	-0.704988	-0.876333	0.210128	-0.269663
6	78554711	0.132636	-0.111965	-1.07239	-1.16656	-0.444371	-0.0331543	-0.247271	-0.267437	0.603877	-0.570966	-0.704988	-0.876333	0.210128	-0.269663
6	78605490	0.132636	-0.111965	-1.07239	-1.16656	-0.444371	-0.0331543	-0.247271	-0.267437	0.603877	-0.570966	-0.704988	-0.876333	0.210128	-0.269663
6	78620417	0.132636	-0.111965	-1.07239	-1.16656	-0.444371	-0.0331543	-0.247271	-0.267437	0.603877	-0.570966	-0.704988	-0.876333	0.210128	-0.269663
6	78718367	0.132636	-0.111965	-1.07239	-1.16656	-0.444371	-0.0331543	-0.247271	-0.267437	0.603877	-0.570966	-0.704988	-0.876333	0.210128	-0.269663
6	78723311	0.132636	-0.111965	-1.07239	-1.16656	-0.444371	-0.0331543	-0.247271	-0.267437	0.603877	-0.570966	-0.704988	-0.876333	0.210128	-0.269663
6	78724540	0.132636	-0.111965	-1.07239	-1.16656	-0.444371	-0.0331543	-0.247271	-0.267437	0.603877	-0.570966	-0.704988	-0.876333	0.210128	-0.269663
6	78751523	0.132636	-0.111965	-1.07239	-1.16656	-0.444371	-0.0331543	-0.247271	-0.267437	0.603877	-0.570966	-0.704988	-0.876333	0.210128	-0.269663
6	78759082	0.132636	-0.111965	-1.07239	-1.16656	-0.444371	-0.0331543	-0.247271	-0.267437	0.603877	-0.570966	-0.704988	-0.876333	0.210128	-0.269663
6	78793254	0.132636	-0.111965	-1.07239	-1.16656	-0.444371	-0.0331543	-0.247271	-0.267437	0.603877	-0.570966	-0.704988	-0.876333	0.210128	-0.269663
6	78797804	0.132636	-0.111965	-1.07239	-1.16656	-0.444371	-0.0331543	-0.247271	-0.267437	0.603877	-0.570966	-0.704988	-0.876333	0.210128	-0.269663
6	78801824	0.132636	-0.111965	-1.07239	-1.16656	-0.444371	-0.0331543	-0.247271	-0.267437	0.603877	-0.570966	-0.704988	-0.876333	0.210128	-0.269663
6	78863599	0.132636	-0.111965	-1.07239	-1.16656	-0.444371	-0.0331543	-0.247271	-0.267437	0.603877	-0.570966	-0.704988	-0.876333	0.210128	-0.269663
6	78866182	0.132636	-0.111965	-1.07239	-1.16656	-0.444371	-0.0331543	-0.247271	-0.267437	0.603877	-0.570966	-0.704988	-0.876333	0.210128	-0.269663
6	78876920	0.132636	-0.111965	-1.07239	-1.16656	-0.444371	-0.0331543	-0.247271	-0.267437	0.603877	-0.570966	-0.704988	-0.876333	0.210128	-0.269663
6	78946797	0.132636	-0.111965	-1.07239	-1.16656	-0.444371	-0.0331543	-0.247271	-0.267437	0.603877	-0.570966	-0.704988	-0.876333	0.210128	-0.269663
6	78962626	0.132636	-0.111965	-1.07239	-1.16656	-0.444371	-0.0331543	-0.247271	-0.267437	0.603877	-0.570966	-0.704988	-0.876333	0.210128	-0.269663
6	78965525	0.132636	-0.111965	-1.07239	-1.16656	-0.444371	-0.0331543	-0.247271	-0.267437	0.603877	-0.570966	-0.704988	-0.876333	0.210128	-0.269663
6	79042157	0.103059	-0.111965	-1.07239	-1.06982	-0.282495	-0.0331543	-0.247271	-0.215282	0.451455	-0.77367	-0.704988	-0.876333	0.210128	-0.269663
6	79044889	0.103059	-0.111965	-1.07239	-1.06982	-0.282495	-0.0331543	-0.247271	-0.215282	0.451455	-0.77367	-0.704988	-0.876333	0.210128	-0.269663
6	79052702	0.103059	-0.111965	-1.07239	-1.06982	-0.282495	-0.0331543	-0.247271	-0.215282	0.451455	-0.77367	-0.704988	-0.876333	0.210128	-0.269663
6	79064384	0.103059	-0.111965	-1.07239	-1.06982	-0.282495	-0.0331543	-0.247271	-0.215282	0.451455	-0.77367	-0.704988	-0.876333	0.210128	-0.269663
6	79090822	0.103059	-0.111965	-1.07239	-1.06982	-0.282495	-0.0331543	-0.247271	-0.215282	0.451455	-0.77367	-0.704988	-0.876333	0.210128	-0.269663
6	79091268	0.103059	-0.111965	-1.07239	-1.06982	-0.282495	-0.0331543	-0.247271	-0.215282	0.451455	-0.77367	-0.704988	-0.876333	0.210128	-0.269663
6	79098360	0.103059	-0.111965	-1.07239	-1.06982	-0.282495	-0.0331543	-0.247271	-0.215282	0.451455	-0.77367	-0.704988	-0.876333	0.210128	-0.269663
6	79107570	0.103059	-0.111965	-1.07239	-1.06982	-0.282495	-0.0331543	-0.247271	-0.215282	0.451455	-0.77367	-0.704988	-0.876333	0.210128	-0.269663
6	79125035	0.103059	-0.111965	-1.07239	-1.06982	-0.282495	-0.0331543	-0.247271	-0.215282	0.451455	-0.77367	-0.704988	-0.876333	0.210128	-0.269663
6	79138641	0.103059	-0.111965	-1.07239	-1.06982	-0.282495	-0.0331543	-0.247271	-0.215282	0.451455	-0.77367	-0.704988	-0.876333	0.210128	-0.269663
6	79145957	0.103059	-0.111965	-1.07239	-1.06982	-0.282495	-0.0331543	-0.247271	-0.215282	0.451455	-0.77367	-0.704988	-0.876333	0.210128	-0.269663
6	79163463	0.103059	-0.111965	-1.07239	-1.06982	-0.282495	-0.0331543	-0.247271	-0.215282	0.451455	-0.77367	-0.704988	-0.876333	0.210128	-0.269663
6	79174637	0.103059	-0.111965	-1.07239	-1.06982	-0.282495	-0.0331543	-0.247271	-0.215282	0.451455	-0.77367	-0.704988	-0.876333	0.210128	-0.269663
6	79175007	0.103059	-0.111965	-1.07239	-1.06982	-0.282495	-0.0331543	-0.247271	-0.215282	0.451455	-0.77367	-0.704988	-0.876333	0.210128	-0.269663
6	79175661	0.103059	-0.111965	-1.07239	-1.06982	-0.282495	-0.0331543	-0.247271	-0.215282	0.451455	-0.77367	-0.704988	-0.876333	0.210128	-0.269663
6	79193292	0.103059	-0.111965	-1.07239	-1.06982	-0.282495	-0.0331543	-0.247271	-0.215282	0.451455	-0.77367	-0.704988	-0.876333	0.210128	-0.269663
6	79196788	0.103059	-0.111965	-1.07239	-1.06982	-0.282495	-0.0331543	-0.247271	-0.215282	0.451455	-0.77367	-0.704988	-0.876333	0.210128	-0.269663
6	79206005	0.103059	-0.111965	-1.07239	-1.06982	-0.282495	-0.0331543	-0.247271	-0.215282	0.451455	-0.77367	-0.704988	-0.876333	0.210128	-0.269663
6	79212957	0.103059	-0.111965	-1.07239	-1.06982	-0.282495	-0.0331543	-0.247271	-0.215282	0.451455	-0.77367	-0.704988	-0.876333	0.210128	-0.269663
6	79227797	0.103059	-0.111965	-1.07239	-1.06982	-0.282495	-0.0331543	-0.247271	-0.215282	0.451455	-0.77367	-0.704988	-0.876333	0.210128	-0.269663
6	79231334	0.103059	-0.111965	-1.07239	-1.06982	-0.282495	-0.0331543	-0.247271	-0.215282	0.451455	-0.77367	-0.704988	-0.876333	0.210128	-0.269663
6	79233635	0.103059	-0.111965	-1.07239	-1.06982	-0.282495	-0.0331543	-0.247271	-0.215282	0.451455	-0.77367	-0.704988	-0.876333	0.210128	-0.269663
6	79235696	0.103059	-0.111965	-1.07239	-1.06982	-0.282495	-0.0331543	-0.247271	-0.215282	0.451455	-0.77367	-0.704988	-0.876333	0.210128	-0.269663
6	79241525	0.103059	-0.111965	-1.07239	-1.06982	-0.282495	-0.0331543	-0.247271	-0.215282	0.451455	-0.77367	-0.704988	-0.876333	0.210128	-0.269663
6	79242701	0.103059	-0.111965	-1.07239	-1.06982	-0.282495	-0.0331543	-0.247271	-0.215282	0.451455	-0.77367	-0.704988	-0.876333	0.210128	-0.269663
6	79248588	0.103059	-0.111965	-1.07239	-1.06982	-0.282495	-0.0331543	-0.247271	-0.215282	0.451455	-0.77367	-0.704988	-0.876333	0.210128	-0.269663
6	79259290	0.103059	-0.111965	-1.07239	-1.06982	-0.282495	-0.0331543	-0.247271	-0.215282	0.451455	-0.77367	-0.704988	-0.876333	0.210128	-0.269663
6	79272439	0.103059	-0.111965	-1.07239	-1.06982	-0.282495	-0.0331543	-0.247271	-0.215282	0.451455	-0.77367	-0.704988	-0.876333	0.210128	-0.269663
6	79301495	0.103059	-0.111965	-1.07239	-1.06982	-0.282495	-0.0331543	-0.247271	-0.215282	0.451455	-0.77367	-0.704988	-0.876333	0.210128	-0.269663
6	79301526	0.103059	-0.111965	-1.07239	-1.06982	-0.282495	-0.0331543	-0.247271	-0.215282	0.451455	-0.77367	-0.704988	-0.876333	0.210128	-0.269663
6	79305484	0.103059	-0.111965	-1.07239	-1.06982	-0.282495	-0.0331543	-0.247271	-0.215282	0.451455	-0.77367	-0.704988	-0.876333	0.210128	-0.269663
6	79306231	0.103059	-0.111965	-1.07239	-1.06982	-0.282495	-0.0331543	-0.247271	-0.215282	0.451455	-0.77367	-0.704988	-0.876333	0.210128	-0.269663
6	79316230	0.0291149	-0.111965	-1.07239	-1.38078	-0.282495	-0.0331543	-0.247271	-0.267437	0.293389	-0.77367	-0.932036	-1.05411	0.210128	-0.111178
6	79318288	0.0291149	-0.111965	-1.07239	-1.38078	-0.282495	-0.0331543	-0.247271	-0.267437	0.293389	-0.77367	-0.932036	-1.05411	0.210128	-0.111178
6	79322411	0.0291149	-0.111965	-1.07239	-1.38078	-0.282495	-0.0331543	-0.247271	-0.267437	0.293389	-0.77367	-0.932036	-1.05411	0.210128	-0.111178
6	79341891	0.0291149	-0.111965	-1.07239	-1.38078	-0.282495	-0.0331543	-0.247271	-0.267437	0.293389	-0.77367	-0.932036	-1.05411	0.210128	-0.111178
6	79345146	0.0291149	-0.111965	-1.07239	-1.38078	-0.282495	-0.0331543	-0.247271	-0.267437	0.293389	-0.77367	-0.932036	-1.05411	0.210128	-0.111178
6	79379460	0.0291149	-0.111965	-1.07239	-1.38078	-0.282495	-0.0331543	-0.247271	-0.267437	0.293389	-0.77367	-0.932036	-1.05411	0.210128	-0.111178
6	79396968	0.0291149	-0.111965	-1.07239	-1.38078	-0.282495	-0.0331543	-0.247271	-0.267437	0.293389	-0.77367	-0.932036	-1.05411	0.210128	-0.111178
6	79403793	0.0291149	-0.111965	-1.07239	-1.38078	-0.282495	-0.0331543	-0.247271	-0.267437	0.293389	-0.77367	-0.932036	-1.05411	0.210128	-0.111178
6	79419656	0.0291149	-0.111965	-1.07239	-1.38078	-0.282495	-0.0331543	-0.247271	-0.267437	0.293389	-0.77367	-0.932036	-1.05411	0.210128	-0.111178
6	79428024	0.0291149	-0.111965	-1.07239	-1.38078	-0.282495	-0.0331543	-0.247271	-0.267437	0.293389	-0.77367	-0.932036	-1.05411	0.210128	-0.111178
6	79432926	0.0291149	-0.111965	-1.07239	-1.38078	-0.282495	-0.0331543	-0.247271	-0.267437	0.293389	-0.77367	-0.932036	-1.05411	0.210128	-0.111178
6	79455282	0.0291149	-0.111965	-1.07239	-1.38078	-0.282495	-0.0331543	-0.247271	-0.267437	0.293389	-0.77367	-0.932036	-1.05411	0.210128	-0.111178
6	79461603	0.0291149	-0.111965	-1.07239	-1.38078	-0.282495	-0.0331543	-0.247271	-0.267437	0.293389	-0.77367	-0.932036	-1.05411	0.210128	-0.111178
6	79479882	0.0291149	-0.111965	-1.07239	-1.38078	-0.282495	-0.0331543	-0.247271	-0.267437	0.293389	-0.77367	-0.932036	-1.05411	0.210128	-0.111178
6	79483474	0.0291149	-0.111965	-1.07239	-1.38078	-0.282495	-0.0331543	-0.247271	-0.267437	0.293389	-0.77367	-0.932036	-1.05411	0.210128	-0.111178
6	79489676	0.0291149	-0.111965	-1.07239	-1.38078	-0.282495	-0.0331543	-0.247271	-0.267437	0.293389	-0.77367	-0.932036	-1.05411	0.210128	-0.111178
6	79532610	0.0291149	-0.111965	-1.07239	-1.38078	-0.282495	-0.0331543	-0.247271	-0.267437	0.293389	-0.77367	-0.932036	-1.05411	0.210128	-0.111178
6	79536282	0.0291149	-0.111965	-1.07239	-1.38078	-0.282495	-0.0331543	-0.247271	-0.267437	0.293389	-0.77367	-0.932036	-1.05411	0.210128	-0.111178
6	79591805	0.0291149	-0.111965	-1.07239	-1.38078	-0.282495	-0.0331543	-0.247271	-0.267437	0.293389	-0.77367	-0.932036	-1.05411	0.210128	-0.111178
6	79655477	0.0291149	-0.111965	-1.07239	-1.38078	-0.282495	-0.0331543	-0.247271	-0.267437	0.293389	-0.77367	-0.932036	-1.05411	0.210128	-0.111178
6	79675701	0.0291149	-0.111965	-1.07239	-1.38078	-0.282495	-0.0331543	-0.247271	-0.267437	0.293389	-0.77367	-0.932036	-1.05411	0.210128	-0.111178
6	79691175	0.0291149	-0.111965	-1.07239	-1.38078	-0.282495	-0.0331543	-0.247271	-0.267437	0.293389	-0.77367	-0.932036	-1.05411	0.210128	-0.111178
6	79700038	0.0291149	-0.111965	-1.07239	-1.38078	-0.282495	-0.0331543	-0.247271	-0.267437	0.293389	-0.77367	-0.932036	-1.05411	0.210128	-0.111178
6	79708000	0.0291149	-0.111965	-1.07239	-1.38078	-0.282495	-0.0331543	-0.247271	-0.267437	0.293389	-0.77367	-0.932036	-1.05411	0.210128	-0.111178
6	79822314	0.0291149	-0.111965	-1.07239	-1.38078	-0.282495	-0.0331543	-0.247271	-0.267437	0.293389	-0.77367	-0.932036	-1.05411	0.210128	-0.111178
6	79823371	0.0291149	-0.111965	-1.07239	-1.38078	-0.282495	-0.0331543	-0.247271	-0.267437	0.293389	-0.77367	-0.932036	-1.05411	0.210128	-0.111178
6	79826148	0.0291149	-0.111965	-1.07239	-1.38078	-0.282495	-0.0331543	-0.247271	-0.267437	0.293389	-0.77367	-0.932036	-1.05411	0.210128	-0.111178
6	79835010	0.0291149	-0.111965	-1.07239	-1.38078	-0.282495	-0.0331543	-0.247271	-0.267437	0.293389	-0.77367	-0.932036	-1.05411	0.210128	-0.111178
6	79856244	0.0291149	-0.111965	-1.07239	-1.38078	-0.282495	-0.0331543	-0.247271	-0.267437	0.293389	-0.77367	-0.932036	-1.05411	0.210128	-0.111178
6	79856630	0.0291149	-0.111965	-1.07239	-1.38078	-0.282495	-0.0331543	-0.247271	-0.267437	0.293389	-0.77367	-0.932036	-1.05411	0.210128	-0.111178
6	79861169	0.0291149	-0.111965	-1.07239	-1.38078	-0.282495	-0.0331543	-0.247271	-0.267437	0.293389	-0.77367	-0.932036	-1.05411	0.210128	-0.111178
6	79872281	-0.414548	-0.38545	-1.07239	-1.04218	-0.122931	-0.0331543	-0.527617	-0.319593	0.372422	-0.973842	-0.932036	-1.40967	0.489154	0.0496383
6	79875143	-0.414548	-0.38545	-1.07239	-1.04218	-0.122931	-0.0331543	-0.527617	-0.319593	0.372422	-0.973842	-0.932036	-1.40967	0.489154	0.0496383
6	79878217	-0.414548	-0.38545	-1.07239	-1.04218	-0.122931	-0.0331543	-0.527617	-0.319593	0.372422	-0.973842	-0.932036	-1.40967	0.489154	0.0496383
6	79902254	-0.414548	-0.38545	-1.07239	-1.04218	-0.122931	-0.0331543	-0.527617	-0.319593	0.372422	-0.973842	-0.932036	-1.40967	0.489154	0.0496383
6	79912189	-0.414548	-0.38545	-1.07239	-1.04218	-0.122931	-0.0331543	-0.527617	-0.319593	0.372422	-0.973842	-0.932036	-1.40967	0.489154	0.0496383
6	79914733	-0.414548	-0.38545	-1.07239	-1.04218	-0.122931	-0.0331543	-0.527617	-0.319593	0.372422	-0.973842	-0.932036	-1.40967	0.489154	0.0496383
6	79922256	-0.414548	-0.38545	-1.07239	-1.04218	-0.122931	-0.0331543	-0.527617	-0.319593	0.372422	-0.973842	-0.932036	-1.40967	0.489154	0.0496383
6	79942484	-0.414548	-0.38545	-1.07239	-1.04218	-0.122931	-0.0331543	-0.527617	-0.319593	0.372422	-0.973842	-0.932036	-1.40967	0.489154	0.0496383
6	79942929	-0.414548	-0.38545	-1.07239	-1.04218	-0.122931	-0.0331543	-0.527617	-0.319593	0.372422	-0.973842	-0.932036	-1.40967	0.489154	0.0496383
6	79985624	-0.414548	-0.38545	-1.07239	-1.04218	-0.122931	-0.0331543	-0.527617	-0.319593	0.372422	-0.973842	-0.932036	-1.40967	0.489154	0.0496383
6	79987971	-0.414548	-0.38545	-1.07239	-1.04218	-0.122931	-0.0331543	-0.527617	-0.319593	0.372422	-0.973842	-0.932036	-1.40967	0.489154	0.0496383
6	80002510	-0.414548	-0.38545	-1.07239	-1.04218	-0.122931	-0.0331543	-0.527617	-0.319593	0.372422	-0.973842	-0.932036	-1.40967	0.489154	0.0496383
6	80012425	-0.414548	-0.38545	-1.07239	-1.04218	-0.122931	-0.0331543	-0.527617	-0.319593	0.372422	-0.973842	-0.932036	-1.40967	0.489154	0.0496383
6	80016681	-0.414548	-0.38545	-1.07239	-1.04218	-0.122931	-0.0331543	-0.527617	-0.319593	0.372422	-0.973842	-0.932036	-1.40967	0.489154	0.0496383
6	80035972	-0.414548	-0.38545	-1.07239	-1.04218	-0.122931	-0.0331543	-0.527617	-0.319593	0.372422	-0.973842	-0.932036	-1.40967	0.489154	0.0496383
6	80046198	-0.414548	-0.38545	-1.07239	-1.04218	-0.122931	-0.0331543	-0.527617	-0.319593	0.372422	-0.973842	-0.932036	-1.40967	0.489154	0.0496383
6	80063980	-0.414548	-0.38545	-1.07239	-1.04218	-0.122931	-0.0331543	-0.527617	-0.319593	0.372422	-0.973842	-0.932036	-1.40967	0.489154	0.0496383
6	80079559	-0.414548	-0.38545	-1.07239	-1.04218	-0.122931	-0.0331543	-0.527617	-0.319593	0.372422	-0.973842	-0.932036	-1.40967	0.489154	0.0496383
6	80082927	-0.414548	-0.38545	-1.07239	-1.04218	-0.122931	-0.0331543	-0.527617	-0.319593	0.372422	-0.973842	-0.932036	-1.40967	0.489154	0.0496383
6	80085887	-0.414548	-0.38545	-1.07239	-1.04218	-0.122931	-0.0331543	-0.527617	-0.319593	0.372422	-0.973842	-0.932036	-1.40967	0.489154	0.0496383
6	80093596	-0.414548	-0.38545	-1.07239	-1.04218	-0.122931	-0.0331543	-0.527617	-0.319593	0.372422	-0.973842	-0.932036	-1.40967	0.489154	0.0496383
6	80095914	-0.414548	-0.38545	-1.07239	-1.04218	-0.122931	-0.0331543	-0.527617	-0.319593	0.372422	-0.973842	-0.932036	-1.40967	0.489154	0.0496383
6	80106227	-0.414548	-0.38545	-1.07239	-1.04218	-0.122931	-0.0331543	-0.527617	-0.319593	0.372422	-0.973842	-0.932036	-1.40967	0.489154	0.0496383
6	80107679	-0.414548	-0.38545	-1.07239	-1.04218	-0.122931	-0.0331543	-0.527617	-0.319593	0.372422	-0.973842	-0.932036	-1.40967	0.489154	0.0496383
6	80111104	-0.414548	-0.38545	-1.07239	-1.04218	-0.122931	-0.0331543	-0.527617	-0.319593	0.372422	-0.973842	-0.932036	-1.40967	0.489154	0.0496383
6	80122961	-0.414548	-0.38545	-1.07239	-1.04218	-0.122931	-0.0331543	-0.527617	-0.319593	0.372422	-0.973842	-0.932036	-1.40967	0.489154	0.0496383
6	80126245	-0.414548	-0.38545	-1.07239	-1.04218	-0.122931	-0.0331543	-0.527617	-0.319593	0.372422	-0.973842	-0.932036	-1.40967	0.489154	0.0496383
6	80129933	-0.414548	-0.38545	-1.07239	-1.04218	-0.122931	-0.0331543	-0.527617	-0.319593	0.372422	-0.973842	-0.932036	-1.40967	0.489154	0.0496383
6	80131636	-0.414548	-0.38545	-1.07239	-1.04218	-0.122931	-0.0331543	-0.527617	-0.319593	0.372422	-0.973842	-0.932036	-1.40967	0.489154	0.0496383
6	80136466	-0.488492	0.0266007	-1.07239	-0.917797	-0.122931	0.256103	-0.527617	-0.0588154	0.677265	-0.77367	-0.704988	-1.40967	0.489154	0.0496383
6	80155789	-0.488492	0.0266007	-1.07239	-0.917797	-0.122931	0.256103	-0.527617	-0.0588154	0.677265	-0.77367	-0.704988	-1.40967	0.489154	0.0496383
6	80160375	-0.488492	0.0266007	-1.07239	-0.917797	-0.122931	0.256103	-0.527617	-0.0588154	0.677265	-0.77367	-0.704988	-1.40967	0.489154	0.0496383
6	80166444	-0.488492	0.0266007	-1.07239	-0.917797	-0.122931	0.256103	-0.527617	-0.0588154	0.677265	-0.77367	-0.704988	-1.40967	0.489154	0.0496383
6	80170708	-0.488492	0.0266007	-1.07239	-0.917797	-0.122931	0.256103	-0.527617	-0.0588154	0.677265	-0.77367	-0.704988	-1.40967	0.489154	0.0496383
6	80178365	-0.488492	0.0266007	-1.07239	-0.917797	-0.122931	0.256103	-0.527617	-0.0588154	0.677265	-0.77367	-0.704988	-1.40967	0.489154	0.0496383
6	80178392	-0.488492	0.0266007	-1.07239	-0.917797	-0.122931	0.256103	-0.527617	-0.0588154	0.677265	-0.77367	-0.704988	-1.40967	0.489154	0.0496383
6	80178863	-0.488492	0.0266007	-1.07239	-0.917797	-0.122931	0.256103	-0.527617	-0.0588154	0.677265	-0.77367	-0.704988	-1.40967	0.489154	0.0496383
6	80196848	-0.488492	0.0266007	-1.07239	-0.917797	-0.122931	0.256103	-0.527617	-0.0588154	0.677265	-0.77367	-0.704988	-1.40967	0.489154	0.0496383
6	80228541	-0.488492	0.0266007	-1.07239	-0.917797	-0.122931	0.256103	-0.527617	-0.0588154	0.677265	-0.77367	-0.704988	-1.40967	0.489154	0.0496383
6	80242512	-0.488492	0.0266007	-1.07239	-0.917797	-0.122931	0.256103	-0.527617	-0.0588154	0.677265	-0.77367	-0.704988	-1.40967	0.489154	0.0496383
6	80252423	-0.488492	0.0266007	-1.07239	-0.917797	-0.122931	0.256103	-0.527617	-0.0588154	0.677265	-0.77367	-0.704988	-1.40967	0.489154	0.0496383
6	80278470	-0.488492	0.0266007	-1.07239	-0.917797	-0.122931	0.256103	-0.527617	-0.0588154	0.677265	-0.77367	-0.704988	-1.40967	0.489154	0.0496383
6	80284896	-0.488492	0.0266007	-1.07239	-0.917797	-0.122931	0.256103	-0.527617	-0.0588154	0.677265	-0.77367	-0.704988	-1.40967	0.489154	0.0496383
6	80307921	-0.488492	0.0266007	-1.07239	-0.917797	-0.122931	0.256103	-0.527617	-0.0588154	0.677265	-0.77367	-0.704988	-1.40967	0.489154	0.0496383
6	80311361	-0.488492	0.0266007	-1.07239	-0.917797	-0.122931	0.256103	-0.527617	-0.0588154	0.677265	-0.77367	-0.704988	-1.40967	0.489154	0.0496383
6	80313297	-0.488492	0.0266007	-1.07239	-0.917797	-0.122931	0.256103	-0.527617	-0.0588154	0.677265	-0.77367	-0.704988	-1.40967	0.489154	0.0496383
6	80323834	-0.488492	0.0266007	-1.07239	-0.917797	-0.122931	0.256103	-0.527617	-0.0588154	0.677265	-0.77367	-0.704988	-1.40967	0.489154	0.0496383
6	80325234	-0.488492	0.0266007	-1.07239	-0.917797	-0.122931	0.256103	-0.527617	-0.0588154	0.677265	-0.77367	-0.704988	-1.40967	0.489154	0.0496383
6	80330183	-0.488492	0.0266007	-1.07239	-0.917797	-0.122931	0.256103	-0.527617	-0.0588154	0.677265	-0.77367	-0.704988	-1.40967	0.489154	0.0496383
6	80339088	-0.488492	0.0266007	-1.07239	-0.917797	-0.122931	0.256103	-0.527617	-0.0588154	0.677265	-0.77367	-0.704988	-1.40967	0.489154	0.0496383
6	80343642	-0.488492	0.0266007	-1.07239	-0.917797	-0.122931	0.256103	-0.527617	-0.0588154	0.677265	-0.77367	-0.704988	-1.40967	0.489154	0.0496383
6	80344948	-0.488492	0.0266007	-1.07239	-0.917797	-0.122931	0.256103	-0.527617	-0.0588154	0.677265	-0.77367	-0.704988	-1.40967	0.489154	0.0496383
6	80353483	-0.488492	0.0266007	-1.07239	-0.917797	-0.122931	0.256103	-0.527617	-0.0588154	0.677265	-0.77367	-0.704988	-1.40967	0.489154	0.0496383
6	80364814	-0.488492	0.0266007	-1.07239	-0.917797	-0.122931	0.256103	-0.527617	-0.0588154	0.677265	-0.77367	-0.704988	-1.40967	0.489154	0.0496383
6	80366145	-0.488492	0.0266007	-1.07239	-0.917797	-0.122931	0.256103	-0.527617	-0.0588154	0.677265	-0.77367	-0.704988	-1.40967	0.489154	0.0496383
6	80377842	-0.488492	0.0266007	-1.07239	-0.917797	-0.122931	0.256103	-0.527617	-0.0588154	0.677265	-0.77367	-0.704988	-1.40967	0.489154	0.0496383
6	80381609	-0.488492	0.0266007	-1.07239	-0.917797	-0.122931	0.256103	-0.527617	-0.0588154	0.677265	-0.77367	-0.704988	-1.40967	0.489154	0.0496383
6	80408882	-0.488492	0.0266007	-1.07239	-0.917797	-0.122931	0.256103	-0.527617	-0.0588154	0.677265	-0.77367	-0.704988	-1.40967	0.489154	0.0496383
6	80411396	-0.488492	0.0266007	-1.07239	-0.917797	-0.122931	0.256103	-0.527617	-0.0588154	0.677265	-0.77367	-0.704988	-1.40967	0.489154	0.0496383
6	80411572	-0.488492	0.0266007	-1.07239	-0.917797	-0.122931	0.256103	-0.527617	-0.0588154	0.677265	-0.77367	-0.704988	-1.40967	0.489154	0.0496383
6	80414202	-0.488492	0.0266007	-1.07239	-0.917797	-0.122931	0.256103	-0.527617	-0.0588154	0.677265	-0.77367	-0.704988	-1.40967	0.489154	0.0496383
6	80415428	-0.488492	0.0266007	-1.07239	-0.917797	-0.122931	0.256103	-0.527617	-0.0588154	0.677265	-0.77367	-0.704988	-1.40967	0.489154	0.0496383
6	80419573	-0.414548	-0.246884	-1.07239	-1.00763	0.0389457	0.256103	-0.247271	-0.00666	0.524843	-0.77367	-0.474828	-1.40967	0.489154	0.208124
6	80436297	-0.414548	-0.246884	-1.07239	-1.00763	0.0389457	0.256103	-0.247271	-0.00666	0.524843	-0.77367	-0.474828	-1.40967	0.489154	0.208124
6	80441913	-0.414548	-0.246884	-1.07239	-1.00763	0.0389457	0.256103	-0.247271	-0.00666	0.524843	-0.77367	-0.474828	-1.40967	0.489154	0.208124
6	80443859	-0.414548	-0.246884	-1.07239	-1.00763	0.0389457	0.256103	-0.247271	-0.00666	0.524843	-0.77367	-0.474828	-1.40967	0.489154	0.208124
6	80454831	-0.414548	-0.246884	-1.07239	-1.00763	0.0389457	0.256103	-0.247271	-0.00666	0.524843	-0.77367	-0.474828	-1.40967	0.489154	0.208124
6	80458862	-0.414548	-0.246884	-1.07239	-1.00763	0.0389457	0.256103	-0.247271	-0.00666	0.524843	-0.77367	-0.474828	-1.40967	0.489154	0.208124
6	80472811	-0.414548	-0.246884	-1.07239	-1.00763	0.0389457	0.256103	-0.247271	-0.00666	0.524843	-0.77367	-0.474828	-1.40967	0.489154	0.208124
6	80501763	-0.414548	-0.246884	-1.07239	-1.00763	0.0389457	0.256103	-0.247271	-0.00666	0.524843	-0.77367	-0.474828	-1.40967	0.489154	0.208124
6	80516121	-0.414548	-0.246884	-1.07239	-1.00763	0.0389457	0.256103	-0.247271	-0.00666	0.524843	-0.77367	-0.474828	-1.40967	0.489154	0.208124
6	80520724	-0.414548	-0.246884	-1.07239	-1.00763	0.0389457	0.256103	-0.247271	-0.00666	0.524843	-0.77367	-0.474828	-1.40967	0.489154	0.208124
6	80526386	-0.414548	-0.246884	-1.07239	-1.00763	0.0389457	0.256103	-0.247271	-0.00666	0.524843	-0.77367	-0.474828	-1.40967	0.489154	0.208124
6	80527359	-0.414548	-0.246884	-1.07239	-1.00763	0.0389457	0.256103	-0.247271	-0.00666	0.524843	-0.77367	-0.474828	-1.40967	0.489154	0.208124
6	80528794	-0.414548	-0.246884	-1.07239	-1.00763	0.0389457	0.256103	-0.247271	-0.00666	0.524843	-0.77367	-0.474828	-1.40967	0.489154	0.208124
6	80533187	-0.414548	-0.246884	-1.07239	-1.00763	0.0389457	0.256103	-0.247271	-0.00666	0.524843	-0.77367	-0.474828	-1.40967	0.489154	0.208124
6	80539454	-0.414548	-0.246884	-1.07239	-1.00763	0.0389457	0.256103	-0.247271	-0.00666	0.524843	-0.77367	-0.474828	-1.40967	0.489154	0.208124
6	80540223	-0.414548	-0.246884	-1.07239	-1.00763	0.0389457	0.256103	-0.247271	-0.00666	0.524843	-0.77367	-0.474828	-1.40967	0.489154	0.208124
6	80550286	-0.414548	-0.246884	-1.07239	-1.00763	0.0389457	0.256103	-0.247271	-0.00666	0.524843	-0.77367	-0.474828	-1.40967	0.489154	0.208124
6	80564836	-0.488492	-0.38545	-1.33767	-0.917797	0.51995	0.256103	0.0330738	-0.0588154	0.982107	-0.370794	-0.24778	-1.58744	0.489154	-0.111178
6	80564945	-0.488492	-0.38545	-1.33767	-0.917797	0.51995	0.256103	0.0330738	-0.0588154	0.982107	-0.370794	-0.24778	-1.58744	0.489154	-0.111178
6	80566234	-0.488492	-0.38545	-1.33767	-0.917797	0.51995	0.256103	0.0330738	-0.0588154	0.982107	-0.370794	-0.24778	-1.58744	0.489154	-0.111178
6	80578610	-0.488492	-0.38545	-1.33767	-0.917797	0.51995	0.256103	0.0330738	-0.0588154	0.982107	-0.370794	-0.24778	-1.58744	0.489154	-0.111178
6	80597728	-0.488492	-0.38545	-1.33767	-0.917797	0.51995	0.256103	0.0330738	-0.0588154	0.982107	-0.370794	-0.24778	-1.58744	0.489154	-0.111178
6	80604428	-0.488492	-0.38545	-1.33767	-0.917797	0.51995	0.256103	0.0330738	-0.0588154	0.982107	-0.370794	-0.24778	-1.58744	0.489154	-0.111178
6	80604524	-0.488492	-0.38545	-1.33767	-0.917797	0.51995	0.256103	0.0330738	-0.0588154	0.982107	-0.370794	-0.24778	-1.58744	0.489154	-0.111178
6	80606507	-0.488492	-0.38545	-1.33767	-0.917797	0.51995	0.256103	0.0330738	-0.0588154	0.982107	-0.370794	-0.24778	-1.58744	0.489154	-0.111178
6	80606537	-0.488492	-0.38545	-1.33767	-0.917797	0.51995	0.256103	0.0330738	-0.0588154	0.982107	-0.370794	-0.24778	-1.58744	0.489154	-0.111178
6	80609413	-0.488492	-0.38545	-1.33767	-0.917797	0.51995	0.256103	0.0330738	-0.0588154	0.982107	-0.370794	-0.24778	-1.58744	0.489154	-0.111178
6	80610839	-0.488492	-0.38545	-1.33767	-0.917797	0.51995	0.256103	0.0330738	-0.0588154	0.982107	-0.370794	-0.24778	-1.58744	0.489154	-0.111178
6	80611616	-0.488492	-0.38545	-1.33767	-0.917797	0.51995	0.256103	0.0330738	-0.0588154	0.982107	-0.370794	-0.24778	-1.58744	0.489154	-0.111178
6	80661020	-0.488492	-0.38545	-1.33767	-0.917797	0.51995	0.256103	0.0330738	-0.0588154	0.982107	-0.370794	-0.24778	-1.58744	0.489154	-0.111178
6	80663668	-0.488492	-0.38545	-1.33767	-0.917797	0.51995	0.256103	0.0330738	-0.0588154	0.982107	-0.370794	-0.24778	-1.58744	0.489154	-0.111178
6	80664928	-0.488492	-0.38545	-1.33767	-0.917797	0.51995	0.256103	0.0330738	-0.0588154	0.982107	-0.370794	-0.24778	-1.58744	0.489154	-0.111178
6	80674294	-0.488492	-0.38545	-1.33767	-0.917797	0.51995	0.256103	0.0330738	-0.0588154	0.982107	-0.370794	-0.24778	-1.58744	0.489154	-0.111178
6	80683573	-0.488492	-0.38545	-1.33767	-0.917797	0.51995	0.256103	0.0330738	-0.0588154	0.982107	-0.370794	-0.24778	-1.58744	0.489154	-0.111178
6	80683626	-0.488492	-0.38545	-1.33767	-0.917797	0.51995	0.256103	0.0330738	-0.0588154	0.982107	-0.370794	-0.24778	-1.58744	0.489154	-0.111178
6	80688583	-0.488492	-0.38545	-1.33767	-0.917797	0.51995	0.256103	0.0330738	-0.0588154	0.982107	-0.370794	-0.24778	-1.58744	0.489154	-0.111178
6	80692007	-0.488492	-0.38545	-1.33767	-0.917797	0.51995	0.256103	0.0330738	-0.0588154	0.982107	-0.370794	-0.24778	-1.58744	0.489154	-0.111178
6	80714388	-0.488492	-0.38545	-1.33767	-0.917797	0.51995	0.256103	0.0330738	-0.0588154	0.982107	-0.370794	-0.24778	-1.58744	0.489154	-0.111178
6	80724666	-0.488492	-0.38545	-1.33767	-0.917797	0.51995	0.256103	0.0330738	-0.0588154	0.982107	-0.370794	-0.24778	-1.58744	0.489154	-0.111178
6	80799439	-0.488492	-0.38545	-1.33767	-0.917797	0.51995	0.256103	0.0330738	-0.0588154	0.982107	-0.370794	-0.24778	-1.58744	0.489154	-0.111178
6	80801693	-0.488492	-0.38545	-1.33767	-0.917797	0.51995	0.256103	0.0330738	-0.0588154	0.982107	-0.370794	-0.24778	-1.58744	0.489154	-0.111178
6	80804273	-0.488492	-0.38545	-1.33767	-0.917797	0.51995	0.256103	0.0330738	-0.0588154	0.982107	-0.370794	-0.24778	-1.58744	0.489154	-0.111178
6	80810013	-0.311026	-0.38545	-1.33767	-0.855606	0.51995	0.256103	0.0330738	-0.0588154	1.13453	-0.370794	-0.24778	-1.40967	0.489154	-0.111178
6	80854470	-0.311026	-0.38545	-1.33767	-0.855606	0.51995	0.256103	0.0330738	-0.0588154	1.13453	-0.370794	-0.24778	-1.40967	0.489154	-0.111178
6	80880138	-0.311026	-0.38545	-1.33767	-0.855606	0.51995	0.256103	0.0330738	-0.0588154	1.13453	-0.370794	-0.24778	-1.40967	0.489154	-0.111178
6	80919632	-0.311026	-0.38545	-1.33767	-0.855606	0.51995	0.256103	0.0330738	-0.0588154	1.13453	-0.370794	-0.24778	-1.40967	0.489154	-0.111178
6	80927692	-0.311026	-0.38545	-1.33767	-0.855606	0.51995	0.256103	0.0330738	-0.0588154	1.13453	-0.370794	-0.24778	-1.40967	0.489154	-0.111178
6	80940719	-0.311026	-0.38545	-1.33767	-0.855606	0.51995	0.256103	0.0330738	-0.0588154	1.13453	-0.370794	-0.24778	-1.40967	0.489154	-0.111178
6	80956281	-0.311026	-0.38545	-1.33767	-0.855606	0.51995	0.256103	0.0330738	-0.0588154	1.13453	-0.370794	-0.24778	-1.40967	0.489154	-0.111178
6	80962957	-0.311026	-0.38545	-1.33767	-0.855606	0.51995	0.256103	0.0330738	-0.0588154	1.13453	-0.370794	-0.24778	-1.40967	0.489154	-0.111178
6	80975741	-0.311026	-0.38545	-1.33767	-0.855606	0.51995	0.256103	0.0330738	-0.0588154	1.13453	-0.370794	-0.24778	-1.40967	0.489154	-0.111178
6	80985539	-0.311026	-0.38545	-1.33767	-0.855606	0.51995	0.256103	0.0330738	-0.0588154	1.13453	-0.370794	-0.24778	-1.40967	0.489154	-0.111178
6	81030941	-0.311026	-0.38545	-1.33767	-0.855606	0.51995	0.256103	0.0330738	-0.0588154	1.13453	-0.370794	-0.24778	-1.40967	0.489154	-0.111178
6	81034730	-0.311026	-0.38545	-1.33767	-0.855606	0.51995	0.256103	0.0330738	-0.0588154	1.13453	-0.370794	-0.24778	-1.40967	0.489154	-0.111178
6	81038412	-0.311026	-0.38545	-1.33767	-0.855606	0.51995	0.256103	0.0330738	-0.0588154	1.13453	-0.370794	-0.24778	-1.40967	0.489154	-0.111178
6	81038921	-0.311026	-0.38545	-1.33767	-0.855606	0.51995	0.256103	0.0330738	-0.0588154	1.13453	-0.370794	-0.24778	-1.40967	0.489154	-0.111178
6	81055803	-0.311026	-0.38545	-1.33767	-0.855606	0.51995	0.256103	0.0330738	-0.0588154	1.13453	-0.370794	-0.24778	-1.40967	0.489154	-0.111178
6	81056360	-0.311026	-0.38545	-1.33767	-0.855606	0.51995	0.256103	0.0330738	-0.0588154	1.13453	-0.370794	-0.24778	-1.40967	0.489154	-0.111178
6	81057918	-0.311026	-0.38545	-1.33767	-0.855606	0.51995	0.256103	0.0330738	-0.0588154	1.13453	-0.370794	-0.24778	-1.40967	0.489154	-0.111178
6	81070372	-0.311026	-0.38545	-1.33767	-0.855606	0.51995	0.256103	0.0330738	-0.0588154	1.13453	-0.370794	-0.24778	-1.40967	0.489154	-0.111178
6	81072063	-0.311026	-0.38545	-1.33767	-0.855606	0.51995	0.256103	0.0330738	-0.0588154	1.13453	-0.370794	-0.24778	-1.40967	0.489154	-0.111178
6	81072208	-0.311026	-0.38545	-1.33767	-0.855606	0.51995	0.256103	0.0330738	-0.0588154	1.13453	-0.370794	-0.24778	-1.40967	0.489154	-0.111178
6	81075912	-0.311026	-0.38545	-1.33767	-0.855606	0.51995	0.256103	0.0330738	-0.0588154	1.13453	-0.370794	-0.24778	-1.40967	0.489154	-0.111178
6	81076339	-0.311026	-0.38545	-1.33767	-0.855606	0.51995	0.256103	0.0330738	-0.0588154	1.13453	-0.370794	-0.24778	-1.40967	0.489154	-0.111178
6	81150078	-0.311026	-0.38545	-1.33767	-0.855606	0.51995	0.256103	0.0330738	-0.0588154	1.13453	-0.370794	-0.24778	-1.40967	0.489154	-0.111178
6	81153486	-0.311026	-0.38545	-1.33767	-0.855606	0.51995	0.256103	0.0330738	-0.0588154	1.13453	-0.370794	-0.24778	-1.40967	0.489154	-0.111178
6	81159931	-0.311026	-0.38545	-1.33767	-0.855606	0.51995	0.256103	0.0330738	-0.0588154	1.13453	-0.370794	-0.24778	-1.40967	0.489154	-0.111178
6	81166178	-0.311026	-0.38545	-1.33767	-0.855606	0.51995	0.256103	0.0330738	-0.0588154	1.13453	-0.370794	-0.24778	-1.40967	0.489154	-0.111178
6	81171274	-0.311026	-0.38545	-1.33767	-0.855606	0.51995	0.256103	0.0330738	-0.0588154	1.13453	-0.370794	-0.24778	-1.40967	0.489154	-0.111178
6	81177227	-0.311026	-0.38545	-1.33767	-0.855606	0.51995	0.256103	0.0330738	-0.0588154	1.13453	-0.370794	-0.24778	-1.40967	0.489154	-0.111178
6	81218570	-0.311026	-0.38545	-1.33767	-0.855606	0.51995	0.256103	0.0330738	-0.0588154	1.13453	-0.370794	-0.24778	-1.40967	0.489154	-0.111178
6	81239971	-0.311026	-0.38545	-1.33767	-0.855606	0.51995	0.256103	0.0330738	-0.0588154	1.13453	-0.370794	-0.24778	-1.40967	0.489154	-0.111178
6	81253907	-0.311026	-0.38545	-1.33767	-0.855606	0.51995	0.256103	0.0330738	-0.0588154	1.13453	-0.370794	-0.24778	-1.40967	0.489154	-0.111178
6	81274336	-0.311026	-0.38545	-1.33767	-0.855606	0.51995	0.256103	0.0330738	-0.0588154	1.13453	-0.370794	-0.24778	-1.40967	0.489154	-0.111178
6	81297890	-0.311026	-0.38545	-1.33767	-0.855606	0.51995	0.256103	0.0330738	-0.0588154	1.13453	-0.370794	-0.24778	-1.40967	0.489154	-0.111178
6	81298688	-0.311026	-0.38545	-1.33767	-0.855606	0.51995	0.256103	0.0330738	-0.0588154	1.13453	-0.370794	-0.24778	-1.40967	0.489154	-0.111178
6	81309481	-0.311026	-0.38545	-1.33767	-0.855606	0.51995	0.256103	0.0330738	-0.0588154	1.13453	-0.370794	-0.24778	-1.40967	0.489154	-0.111178
6	81309680	-0.311026	-0.38545	-1.33767	-0.855606	0.51995	0.256103	0.0330738	-0.0588154	1.13453	-0.370794	-0.24778	-1.40967	0.489154	-0.111178
6	81315235	-0.311026	-0.38545	-1.33767	-0.855606	0.51995	0.256103	0.0330738	-0.0588154	1.13453	-0.370794	-0.24778	-1.40967	0.489154	-0.111178
6	81315597	-0.311026	-0.38545	-1.33767	-0.855606	0.51995	0.256103	0.0330738	-0.0588154	1.13453	-0.370794	-0.24778	-1.40967	0.489154	-0.111178
6	81330350	-0.311026	-0.38545	-1.33767	-0.855606	0.51995	0.256103	0.0330738	-0.0588154	1.13453	-0.370794	-0.24778	-1.40967	0.489154	-0.111178
6	81340865	-0.311026	-0.38545	-1.33767	-0.855606	0.51995	0.256103	0.0330738	-0.0588154	1.13453	-0.370794	-0.24778	-1.40967	0.489154	-0.111178
6	81342885	-0.311026	-0.38545	-1.33767	-0.855606	0.51995	0.256103	0.0330738	-0.0588154	1.13453	-0.370794	-0.24778	-1.40967	0.489154	-0.111178
6	81346504	-0.311026	-0.38545	-1.33767	-0.855606	0.51995	0.256103	0.0330738	-0.0588154	1.13453	-0.370794	-0.24778	-1.40967	0.489154	-0.111178
6	81349756	-0.311026	-0.38545	-1.33767	-0.855606	0.51995	0.256103	0.0330738	-0.0588154	1.13453	-0.370794	-0.24778	-1.40967	0.489154	-0.111178
6	81352515	-0.311026	-0.38545	-1.33767	-0.855606	0.51995	0.256103	0.0330738	-0.0588154	1.13453	-0.370794	-0.24778	-1.40967	0.489154	-0.111178
6	81364570	-0.311026	-0.38545	-1.33767	-0.855606	0.51995	0.256103	0.0330738	-0.0588154	1.13453	-0.370794	-0.24778	-1.40967	0.489154	-0.111178
6	81366484	-0.311026	-0.38545	-1.33767	-0.855606	0.51995	0.256103	0.0330738	-0.0588154	1.13453	-0.370794	-0.24778	-1.40967	0.489154	-0.111178
6	81392005	-0.311026	-0.38545	-1.33767	-0.855606	0.51995	0.256103	0.0330738	-0.0588154	1.13453	-0.370794	-0.24778	-1.40967	0.489154	-0.111178
6	81400749	-0.311026	-0.38545	-1.33767	-0.855606	0.51995	0.256103	0.0330738	-0.0588154	1.13453	-0.370794	-0.24778	-1.40967	0.489154	-0.111178
6	81406662	-0.311026	-0.38545	-1.33767	-0.855606	0.51995	0.256103	0.0330738	-0.0588154	1.13453	-0.370794	-0.24778	-1.40967	0.489154	-0.111178
6	81423391	-0.311026	-0.38545	-1.33767	-0.855606	0.51995	0.256103	0.0330738	-0.0588154	1.13453	-0.370794	-0.24778	-1.40967	0.489154	-0.111178
6	81428336	-0.311026	-0.38545	-1.33767	-0.855606	0.51995	0.256103	0.0330738	-0.0588154	1.13453	-0.370794	-0.24778	-1.40967	0.489154	-0.111178
6	81447367	-0.311026	-0.38545	-1.33767	-0.855606	0.51995	0.256103	0.0330738	-0.0588154	1.13453	-0.370794	-0.24778	-1.40967	0.489154	-0.111178
6	81463045	-0.192716	-0.38545	-1.33767	-0.855606	0.681826	0.256103	0.0330738	-0.110971	1.06114	-0.170623	-0.24778	-1.40967	0.489154	-0.111178
6	81478607	-0.192716	-0.38545	-1.33767	-0.855606	0.681826	0.256103	0.0330738	-0.110971	1.06114	-0.170623	-0.24778	-1.40967	0.489154	-0.111178
6	81529339	-0.192716	-0.38545	-1.33767	-0.855606	0.681826	0.256103	0.0330738	-0.110971	1.06114	-0.170623	-0.24778	-1.40967	0.489154	-0.111178
6	81536714	-0.192716	-0.38545	-1.33767	-0.855606	0.681826	0.256103	0.0330738	-0.110971	1.06114	-0.170623	-0.24778	-1.40967	0.489154	-0.111178
6	81543810	-0.192716	-0.38545	-1.33767	-0.855606	0.681826	0.256103	0.0330738	-0.110971	1.06114	-0.170623	-0.24778	-1.40967	0.489154	-0.111178
6	81578293	-0.192716	-0.38545	-1.33767	-0.855606	0.681826	0.256103	0.0330738	-0.110971	1.06114	-0.170623	-0.24778	-1.40967	0.489154	-0.111178
6	81607383	-0.192716	-0.38545	-1.33767	-0.855606	0.681826	0.256103	0.0330738	-0.110971	1.06114	-0.170623	-0.24778	-1.40967	0.489154	-0.111178
6	81614126	-0.192716	-0.38545	-1.33767	-0.855606	0.681826	0.256103	0.0330738	-0.110971	1.06114	-0.170623	-0.24778	-1.40967	0.489154	-0.111178
6	81615591	-0.192716	-0.38545	-1.33767	-0.855606	0.681826	0.256103	0.0330738	-0.110971	1.06114	-0.170623	-0.24778	-1.40967	0.489154	-0.111178
6	81648445	-0.192716	-0.38545	-1.33767	-0.855606	0.681826	0.256103	0.0330738	-0.110971	1.06114	-0.170623	-0.24778	-1.40967	0.489154	-0.111178
6	81650550	-0.192716	-0.38545	-1.33767	-0.855606	0.681826	0.256103	0.0330738	-0.110971	1.06114	-0.170623	-0.24778	-1.40967	0.489154	-0.111178
6	81668203	-0.192716	-0.38545	-1.33767	-0.855606	0.681826	0.256103	0.0330738	-0.110971	1.06114	-0.170623	-0.24778	-1.40967	0.489154	-0.111178
6	81682916	-0.192716	-0.38545	-1.33767	-0.855606	0.681826	0.256103	0.0330738	-0.110971	1.06114	-0.170623	-0.24778	-1.40967	0.489154	-0.111178
6	81689287	-0.192716	-0.38545	-1.33767	-0.855606	0.681826	0.256103	0.0330738	-0.110971	1.06114	-0.170623	-0.24778	-1.40967	0.489154	-0.111178
6	81698459	-0.192716	-0.38545	-1.33767	-0.855606	0.681826	0.256103	0.0330738	-0.110971	1.06114	-0.170623	-0.24778	-1.40967	0.489154	-0.111178
6	81706529	-0.192716	-0.38545	-1.33767	-0.855606	0.681826	0.256103	0.0330738	-0.110971	1.06114	-0.170623	-0.24778	-1.40967	0.489154	-0.111178
6	81736311	-0.192716	-0.38545	-1.33767	-0.855606	0.681826	0.256103	0.0330738	-0.110971	1.06114	-0.170623	-0.24778	-1.40967	0.489154	-0.111178
6	81745735	-0.192716	-0.38545	-1.33767	-0.855606	0.681826	0.256103	0.0330738	-0.110971	1.06114	-0.170623	-0.24778	-1.40967	0.489154	-0.111178
6	81769538	-0.192716	-0.38545	-1.33767	-0.855606	0.681826	0.256103	0.0330738	-0.110971	1.06114	-0.170623	-0.24778	-1.40967	0.489154	-0.111178
6	81797984	-0.192716	-0.38545	-1.33767	-0.855606	0.681826	0.256103	0.0330738	-0.110971	1.06114	-0.170623	-0.24778	-1.40967	0.489154	-0.111178
6	81842393	-0.192716	-0.38545	-1.33767	-0.855606	0.681826	0.256103	0.0330738	-0.110971	1.06114	-0.170623	-0.24778	-1.40967	0.489154	-0.111178
6	81843363	-0.192716	-0.38545	-1.33767	-0.855606	0.681826	0.256103	0.0330738	-0.110971	1.06114	-0.170623	-0.24778	-1.40967	0.489154	-0.111178
6	81856665	-0.192716	-0.38545	-1.33767	-0.855606	0.681826	0.256103	0.0330738	-0.110971	1.06114	-0.170623	-0.24778	-1.40967	0.489154	-0.111178
6	81865348	-0.192716	-0.38545	-1.33767	-0.855606	0.681826	0.256103	0.0330738	-0.110971	1.06114	-0.170623	-0.24778	-1.40967	0.489154	-0.111178
6	81878755	-0.192716	-0.38545	-1.33767	-0.855606	0.681826	0.256103	0.0330738	-0.110971	1.06114	-0.170623	-0.24778	-1.40967	0.489154	-0.111178
6	81889500	-0.192716	-0.38545	-1.33767	-0.855606	0.681826	0.256103	0.0330738	-0.110971	1.06114	-0.170623	-0.24778	-1.40967	0.489154	-0.111178
6	81934605	-0.38497	-0.38545	-1.33767	-1.10437	0.51995	0.256103	0.313419	0.0454954	1.06114	-0.570966	-0.24778	-1.40967	0.489154	-0.430479
6	82010784	-0.38497	-0.38545	-1.33767	-1.10437	0.51995	0.256103	0.313419	0.0454954	1.06114	-0.570966	-0.24778	-1.40967	0.489154	-0.430479
6	82019857	-0.38497	-0.38545	-1.33767	-1.10437	0.51995	0.256103	0.313419	0.0454954	1.06114	-0.570966	-0.24778	-1.40967	0.489154	-0.430479
6	82020610	-0.38497	-0.38545	-1.33767	-1.10437	0.51995	0.256103	0.313419	0.0454954	1.06114	-0.570966	-0.24778	-1.40967	0.489154	-0.430479
6	82022657	-0.38497	-0.38545	-1.33767	-1.10437	0.51995	0.256103	0.313419	0.0454954	1.06114	-0.570966	-0.24778	-1.40967	0.489154	-0.430479
6	82034903	-0.38497	-0.38545	-1.33767	-1.10437	0.51995	0.256103	0.313419	0.0454954	1.06114	-0.570966	-0.24778	-1.40967	0.489154	-0.430479
6	82115934	-0.38497	-0.38545	-1.33767	-1.10437	0.51995	0.256103	0.313419	0.0454954	1.06114	-0.570966	-0.24778	-1.40967	0.489154	-0.430479
6	82120647	-0.38497	-0.38545	-1.33767	-1.10437	0.51995	0.256103	0.313419	0.0454954	1.06114	-0.570966	-0.24778	-1.40967	0.489154	-0.430479
6	82140311	-0.38497	-0.38545	-1.33767	-1.10437	0.51995	0.256103	0.313419	0.0454954	1.06114	-0.570966	-0.24778	-1.40967	0.489154	-0.430479
6	82169305	-0.38497	-0.38545	-1.33767	-1.10437	0.51995	0.256103	0.313419	0.0454954	1.06114	-0.570966	-0.24778	-1.40967	0.489154	-0.430479
6	82174168	-0.38497	-0.38545	-1.33767	-1.10437	0.51995	0.256103	0.313419	0.0454954	1.06114	-0.570966	-0.24778	-1.40967	0.489154	-0.430479
6	82193109	-0.38497	-0.38545	-1.33767	-1.10437	0.51995	0.256103	0.313419	0.0454954	1.06114	-0.570966	-0.24778	-1.40967	0.489154	-0.430479
6	82253194	-0.38497	-0.38545	-1.33767	-1.10437	0.51995	0.256103	0.313419	0.0454954	1.06114	-0.570966	-0.24778	-1.40967	0.489154	-0.430479
6	82271163	-0.38497	-0.38545	-1.33767	-1.10437	0.51995	0.256103	0.313419	0.0454954	1.06114	-0.570966	-0.24778	-1.40967	0.489154	-0.430479
6	82286331	-0.38497	-0.38545	-1.33767	-1.10437	0.51995	0.256103	0.313419	0.0454954	1.06114	-0.570966	-0.24778	-1.40967	0.489154	-0.430479
6	82325529	-0.38497	-0.38545	-1.33767	-1.10437	0.51995	0.256103	0.313419	0.0454954	1.06114	-0.570966	-0.24778	-1.40967	0.489154	-0.430479
6	82333380	-0.38497	-0.38545	-1.33767	-1.10437	0.51995	0.256103	0.313419	0.0454954	1.06114	-0.570966	-0.24778	-1.40967	0.489154	-0.430479
6	82346997	-0.38497	-0.38545	-1.33767	-1.10437	0.51995	0.256103	0.313419	0.0454954	1.06114	-0.570966	-0.24778	-1.40967	0.489154	-0.430479
6	82379575	-0.38497	-0.38545	-1.33767	-1.10437	0.51995	0.256103	0.313419	0.0454954	1.06114	-0.570966	-0.24778	-1.40967	0.489154	-0.430479
6	82403301	-0.0448289	0.300086	-1.07239	-0.66903	0.51995	0.256103	0.0330738	-0.0588154	1.21356	-0.570966	-0.0176206	-1.23189	0.489154	-0.749781
6	82406730	-0.0448289	0.300086	-1.07239	-0.66903	0.51995	0.256103	0.0330738	-0.0588154	1.21356	-0.570966	-0.0176206	-1.23189	0.489154	-0.749781
6	82409797	-0.0448289	0.300086	-1.07239	-0.66903	0.51995	0.256103	0.0330738	-0.0588154	1.21356	-0.570966	-0.0176206	-1.23189	0.489154	-0.749781
6	82413442	-0.0448289	0.300086	-1.07239	-0.66903	0.51995	0.256103	0.0330738	-0.0588154	1.21356	-0.570966	-0.0176206	-1.23189	0.489154	-0.749781
6	82417140	-0.0448289	0.300086	-1.07239	-0.66903	0.51995	0.256103	0.0330738	-0.0588154	1.21356	-0.570966	-0.0176206	-1.23189	0.489154	-0.749781
6	82426477	-0.0448289	0.300086	-1.07239	-0.66903	0.51995	0.256103	0.0330738	-0.0588154	1.21356	-0.570966	-0.0176206	-1.23189	0.489154	-0.749781
6	82427049	-0.0448289	0.300086	-1.07239	-0.66903	0.51995	0.256103	0.0330738	-0.0588154	1.21356	-0.570966	-0.0176206	-1.23189	0.489154	-0.749781
6	82432388	-0.0448289	0.300086	-1.07239	-0.66903	0.51995	0.256103	0.0330738	-0.0588154	1.21356	-0.570966	-0.0176206	-1.23189	0.489154	-0.749781
6	82432826	-0.0448289	0.300086	-1.07239	-0.66903	0.51995	0.256103	0.0330738	-0.0588154	1.21356	-0.570966	-0.0176206	-1.23189	0.489154	-0.749781
6	82441337	-0.0448289	0.300086	-1.07239	-0.66903	0.51995	0.256103	0.0330738	-0.0588154	1.21356	-0.570966	-0.0176206	-1.23189	0.489154	-0.749781
6	82441832	-0.0448289	0.300086	-1.07239	-0.66903	0.51995	0.256103	0.0330738	-0.0588154	1.21356	-0.570966	-0.0176206	-1.23189	0.489154	-0.749781
6	82443708	-0.0448289	0.300086	-1.07239	-0.66903	0.51995	0.256103	0.0330738	-0.0588154	1.21356	-0.570966	-0.0176206	-1.23189	0.489154	-0.749781
6	82445375	-0.0448289	0.300086	-1.07239	-0.66903	0.51995	0.256103	0.0330738	-0.0588154	1.21356	-0.570966	-0.0176206	-1.23189	0.489154	-0.749781
6	82456051	-0.0448289	0.300086	-1.07239	-0.66903	0.51995	0.256103	0.0330738	-0.0588154	1.21356	-0.570966	-0.0176206	-1.23189	0.489154	-0.749781
6	82463376	-0.0448289	0.300086	-1.07239	-0.66903	0.51995	0.256103	0.0330738	-0.0588154	1.21356	-0.570966	-0.0176206	-1.23189	0.489154	-0.749781
6	82479731	-0.0448289	0.300086	-1.07239	-0.66903	0.51995	0.256103	0.0330738	-0.0588154	1.21356	-0.570966	-0.0176206	-1.23189	0.489154	-0.749781
6	82503792	-0.0448289	0.300086	-1.07239	-0.66903	0.51995	0.256103	0.0330738	-0.0588154	1.21356	-0.570966	-0.0176206	-1.23189	0.489154	-0.749781
6	82505705	-0.0448289	0.300086	-1.07239	-0.66903	0.51995	0.256103	0.0330738	-0.0588154	1.21356	-0.570966	-0.0176206	-1.23189	0.489154	-0.749781
6	82521379	-0.0448289	0.300086	-1.07239	-0.66903	0.51995	0.256103	0.0330738	-0.0588154	1.21356	-0.570966	-0.0176206	-1.23189	0.489154	-0.749781
6	82521957	-0.0448289	0.300086	-1.07239	-0.66903	0.51995	0.256103	0.0330738	-0.0588154	1.21356	-0.570966	-0.0176206	-1.23189	0.489154	-0.749781
6	82527317	-0.0448289	0.300086	-1.07239	-0.66903	0.51995	0.256103	0.0330738	-0.0588154	1.21356	-0.570966	-0.0176206	-1.23189	0.489154	-0.749781
6	82571236	-0.0448289	0.300086	-1.07239	-0.66903	0.51995	0.256103	0.0330738	-0.0588154	1.21356	-0.570966	-0.0176206	-1.23189	0.489154	-0.749781
6	82585857	-0.0448289	0.300086	-1.07239	-0.66903	0.51995	0.256103	0.0330738	-0.0588154	1.21356	-0.570966	-0.0176206	-1.23189	0.489154	-0.749781
6	82588292	-0.0448289	0.300086	-1.07239	-0.66903	0.51995	0.256103	0.0330738	-0.0588154	1.21356	-0.570966	-0.0176206	-1.23189	0.489154	-0.749781
6	82599523	-0.0448289	0.300086	-1.07239	-0.66903	0.51995	0.256103	0.0330738	-0.0588154	1.21356	-0.570966	-0.0176206	-1.23189	0.489154	-0.749781
6	82611058	-0.0448289	0.300086	-1.07239	-0.66903	0.51995	0.256103	0.0330738	-0.0588154	1.21356	-0.570966	-0.0176206	-1.23189	0.489154	-0.749781
6	82616083	-0.0448289	0.300086	-1.07239	-0.66903	0.51995	0.256103	0.0330738	-0.0588154	1.21356	-0.570966	-0.0176206	-1.23189	0.489154	-0.749781
6	82616216	-0.0448289	0.300086	-1.07239	-0.66903	0.51995	0.256103	0.0330738	-0.0588154	1.21356	-0.570966	-0.0176206	-1.23189	0.489154	-0.749781
6	82635257	-0.0448289	0.57357	-1.07239	-0.758863	0.360386	0.256103	0.0330738	-0.0588154	1.06114	-0.570966	-0.0176206	-1.23189	0.489154	-0.749781
6	82647162	-0.0448289	0.57357	-1.07239	-0.758863	0.360386	0.256103	0.0330738	-0.0588154	1.06114	-0.570966	-0.0176206	-1.23189	0.489154	-0.749781
6	82651663	-0.0448289	0.57357	-1.07239	-0.758863	0.360386	0.256103	0.0330738	-0.0588154	1.06114	-0.570966	-0.0176206	-1.23189	0.489154	-0.749781
6	82657079	-0.0448289	0.57357	-1.07239	-0.758863	0.360386	0.256103	0.0330738	-0.0588154	1.06114	-0.570966	-0.0176206	-1.23189	0.489154	-0.749781
6	82660374	-0.0448289	0.57357	-1.07239	-0.758863	0.360386	0.256103	0.0330738	-0.0588154	1.06114	-0.570966	-0.0176206	-1.23189	0.489154	-0.749781
6	82672570	-0.0448289	0.57357	-1.07239	-0.758863	0.360386	0.256103	0.0330738	-0.0588154	1.06114	-0.570966	-0.0176206	-1.23189	0.489154	-0.749781
6	82692160	-0.0448289	0.57357	-1.07239	-0.758863	0.360386	0.256103	0.0330738	-0.0588154	1.06114	-0.570966	-0.0176206	-1.23189	0.489154	-0.749781
6	82699370	-0.0448289	0.57357	-1.07239	-0.758863	0.360386	0.256103	0.0330738	-0.0588154	1.06114	-0.570966	-0.0176206	-1.23189	0.489154	-0.749781
6	82723807	-0.0448289	0.57357	-1.07239	-0.758863	0.360386	0.256103	0.0330738	-0.0588154	1.06114	-0.570966	-0.0176206	-1.23189	0.489154	-0.749781
6	82725168	-0.0448289	0.57357	-1.07239	-0.758863	0.360386	0.256103	0.0330738	-0.0588154	1.06114	-0.570966	-0.0176206	-1.23189	0.489154	-0.749781
6	82729032	-0.0448289	0.57357	-1.07239	-0.758863	0.360386	0.256103	0.0330738	-0.0588154	1.06114	-0.570966	-0.0176206	-1.23189	0.489154	-0.749781
6	82731411	-0.0448289	0.57357	-1.07239	-0.758863	0.360386	0.256103	0.0330738	-0.0588154	1.06114	-0.570966	-0.0176206	-1.23189	0.489154	-0.749781
6	82735843	-0.0448289	0.57357	-1.07239	-0.758863	0.360386	0.256103	0.0330738	-0.0588154	1.06114	-0.570966	-0.0176206	-1.23189	0.489154	-0.749781
6	82750075	-0.0448289	0.57357	-1.07239	-0.758863	0.360386	0.256103	0.0330738	-0.0588154	1.06114	-0.570966	-0.0176206	-1.23189	0.489154	-0.749781
6	82758463	-0.0448289	0.57357	-1.07239	-0.758863	0.360386	0.256103	0.0330738	-0.0588154	1.06114	-0.570966	-0.0176206	-1.23189	0.489154	-0.749781
6	82776291	-0.0448289	0.57357	-1.07239	-0.758863	0.360386	0.256103	0.0330738	-0.0588154	1.06114	-0.570966	-0.0176206	-1.23189	0.489154	-0.749781
6	82782672	-0.0448289	0.57357	-1.07239	-0.758863	0.360386	0.256103	0.0330738	-0.0588154	1.06114	-0.570966	-0.0176206	-1.23189	0.489154	-0.749781
6	82794111	-0.0448289	0.57357	-1.07239	-0.758863	0.360386	0.256103	0.0330738	-0.0588154	1.06114	-0.570966	-0.0176206	-1.23189	0.489154	-0.749781
6	82794239	-0.0448289	0.57357	-1.07239	-0.758863	0.360386	0.256103	0.0330738	-0.0588154	1.06114	-0.570966	-0.0176206	-1.23189	0.489154	-0.749781
6	82794594	-0.0448289	0.57357	-1.07239	-0.758863	0.360386	0.256103	0.0330738	-0.0588154	1.06114	-0.570966	-0.0176206	-1.23189	0.489154	-0.749781
6	82796643	-0.0448289	0.57357	-1.07239	-0.758863	0.360386	0.256103	0.0330738	-0.0588154	1.06114	-0.570966	-0.0176206	-1.23189	0.489154	-0.749781
6	82807521	0.310101	0.300086	-1.33767	-1.00763	0.360386	0.256103	0.313419	-0.215282	0.982107	-0.570966	-0.0176206	-1.23189	0.489154	-0.908266
6	82825655	0.310101	0.300086	-1.33767	-1.00763	0.360386	0.256103	0.313419	-0.215282	0.982107	-0.570966	-0.0176206	-1.23189	0.489154	-0.908266
6	82848130	0.310101	0.300086	-1.33767	-1.00763	0.360386	0.256103	0.313419	-0.215282	0.982107	-0.570966	-0.0176206	-1.23189	0.489154	-0.908266
6	82852544	0.310101	0.300086	-1.33767	-1.00763	0.360386	0.256103	0.313419	-0.215282	0.982107	-0.570966	-0.0176206	-1.23189	0.489154	-0.908266
6	82857374	0.310101	0.300086	-1.33767	-1.00763	0.360386	0.256103	0.313419	-0.215282	0.982107	-0.570966	-0.0176206	-1.23189	0.489154	-0.908266
6	82870823	0.310101	0.300086	-1.33767	-1.00763	0.360386	0.256103	0.313419	-0.215282	0.982107	-0.570966	-0.0176206	-1.23189	0.489154	-0.908266
6	82883836	0.310101	0.300086	-1.33767	-1.00763	0.360386	0.256103	0.313419	-0.215282	0.982107	-0.570966	-0.0176206	-1.23189	0.489154	-0.908266
6	82893577	0.310101	0.300086	-1.33767	-1.00763	0.360386	0.256103	0.313419	-0.215282	0.982107	-0.570966	-0.0176206	-1.23189	0.489154	-0.908266
6	82900811	0.310101	0.300086	-1.33767	-1.00763	0.360386	0.256103	0.313419	-0.215282	0.982107	-0.570966	-0.0176206	-1.23189	0.489154	-0.908266
6	82938817	0.310101	0.300086	-1.33767	-1.00763	0.360386	0.256103	0.313419	-0.215282	0.982107	-0.570966	-0.0176206	-1.23189	0.489154	-0.908266
6	82973801	0.310101	0.300086	-1.33767	-1.00763	0.360386	0.256103	0.313419	-0.215282	0.982107	-0.570966	-0.0176206	-1.23189	0.489154	-0.908266
6	82995085	0.310101	0.300086	-1.33767	-1.00763	0.360386	0.256103	0.313419	-0.215282	0.982107	-0.570966	-0.0176206	-1.23189	0.489154	-0.908266
6	83010602	0.310101	0.300086	-1.33767	-1.00763	0.360386	0.256103	0.313419	-0.215282	0.982107	-0.570966	-0.0176206	-1.23189	0.489154	-0.908266
6	83096577	0.310101	0.300086	-1.33767	-1.00763	0.360386	0.256103	0.313419	-0.215282	0.982107	-0.570966	-0.0176206	-1.23189	0.489154	-0.908266
6	83105313	0.310101	0.300086	-1.33767	-1.00763	0.360386	0.256103	0.313419	-0.215282	0.982107	-0.570966	-0.0176206	-1.23189	0.489154	-0.908266
6	83126449	0.310101	0.300086	-1.33767	-1.00763	0.360386	0.256103	0.313419	-0.215282	0.982107	-0.570966	-0.0176206	-1.23189	0.489154	-0.908266
6	83156490	0.310101	0.300086	-1.33767	-1.00763	0.360386	0.256103	0.313419	-0.215282	0.982107	-0.570966	-0.0176206	-1.23189	0.489154	-0.908266
6	83158828	0.310101	0.300086	-1.33767	-1.00763	0.360386	0.256103	0.313419	-0.215282	0.982107	-0.570966	-0.0176206	-1.23189	0.489154	-0.908266
6	83231888	0.310101	0.300086	-1.33767	-1.00763	0.360386	0.256103	0.313419	-0.215282	0.982107	-0.570966	-0.0176206	-1.23189	0.489154	-0.908266
6	83284573	0.310101	0.300086	-1.33767	-1.00763	0.360386	0.256103	0.313419	-0.215282	0.982107	-0.570966	-0.0176206	-1.23189	0.489154	-0.908266
6	83300948	0.310101	0.300086	-1.33767	-1.00763	0.360386	0.256103	0.313419	-0.215282	0.982107	-0.570966	-0.0176206	-1.23189	0.489154	-0.908266
6	83316216	0.310101	0.300086	-1.33767	-1.00763	0.360386	0.256103	0.313419	-0.215282	0.982107	-0.570966	-0.0176206	-1.23189	0.489154	-0.908266
6	83321765	0.457989	0.300086	-1.33767	-0.979989	0.19851	0.256103	0.0330738	-0.163126	1.13453	-0.973842	-0.0176206	-1.40967	0.489154	-0.908266
6	83366282	0.457989	0.300086	-1.33767	-0.979989	0.19851	0.256103	0.0330738	-0.163126	1.13453	-0.973842	-0.0176206	-1.40967	0.489154	-0.908266
6	83378048	0.457989	0.300086	-1.33767	-0.979989	0.19851	0.256103	0.0330738	-0.163126	1.13453	-0.973842	-0.0176206	-1.40967	0.489154	-0.908266
6	83380203	0.457989	0.300086	-1.33767	-0.979989	0.19851	0.256103	0.0330738	-0.163126	1.13453	-0.973842	-0.0176206	-1.40967	0.489154	-0.908266
6	83385150	0.457989	0.300086	-1.33767	-0.979989	0.19851	0.256103	0.0330738	-0.163126	1.13453	-0.973842	-0.0176206	-1.40967	0.489154	-0.908266
6	83394432	0.457989	0.300086	-1.33767	-0.979989	0.19851	0.256103	0.0330738	-0.163126	1.13453	-0.973842	-0.0176206	-1.40967	0.489154	-0.908266
6	83397096	0.457989	0.300086	-1.33767	-0.979989	0.19851	0.256103	0.0330738	-0.163126	1.13453	-0.973842	-0.0176206	-1.40967	0.489154	-0.908266
6	83401393	0.457989	0.300086	-1.33767	-0.979989	0.19851	0.256103	0.0330738	-0.163126	1.13453	-0.973842	-0.0176206	-1.40967	0.489154	-0.908266
6	83405526	0.457989	0.300086	-1.33767	-0.979989	0.19851	0.256103	0.0330738	-0.163126	1.13453	-0.973842	-0.0176206	-1.40967	0.489154	-0.908266
6	83423397	0.457989	0.300086	-1.33767	-0.979989	0.19851	0.256103	0.0330738	-0.163126	1.13453	-0.973842	-0.0176206	-1.40967	0.489154	-0.908266
6	83434226	0.457989	0.300086	-1.33767	-0.979989	0.19851	0.256103	0.0330738	-0.163126	1.13453	-0.973842	-0.0176206	-1.40967	0.489154	-0.908266
6	83440417	0.457989	0.300086	-1.33767	-0.979989	0.19851	0.256103	0.0330738	-0.163126	1.13453	-0.973842	-0.0176206	-1.40967	0.489154	-0.908266
6	83443347	0.457989	0.300086	-1.33767	-0.979989	0.19851	0.256103	0.0330738	-0.163126	1.13453	-0.973842	-0.0176206	-1.40967	0.489154	-0.908266
6	83445290	0.457989	0.300086	-1.33767	-0.979989	0.19851	0.256103	0.0330738	-0.163126	1.13453	-0.973842	-0.0176206	-1.40967	0.489154	-0.908266
6	83447512	0.457989	0.300086	-1.33767	-0.979989	0.19851	0.256103	0.0330738	-0.163126	1.13453	-0.973842	-0.0176206	-1.40967	0.489154	-0.908266
6	83453859	0.457989	0.300086	-1.33767	-0.979989	0.19851	0.256103	0.0330738	-0.163126	1.13453	-0.973842	-0.0176206	-1.40967	0.489154	-0.908266
6	83473573	0.457989	0.300086	-1.33767	-0.979989	0.19851	0.256103	0.0330738	-0.163126	1.13453	-0.973842	-0.0176206	-1.40967	0.489154	-0.908266
6	83487064	0.457989	0.300086	-1.33767	-0.979989	0.19851	0.256103	0.0330738	-0.163126	1.13453	-0.973842	-0.0176206	-1.40967	0.489154	-0.908266
6	83541333	0.457989	0.300086	-1.33767	-0.979989	0.19851	0.256103	0.0330738	-0.163126	1.13453	-0.973842	-0.0176206	-1.40967	0.489154	-0.908266
6	83550056	0.457989	0.300086	-1.33767	-0.979989	0.19851	0.256103	0.0330738	-0.163126	1.13453	-0.973842	-0.0176206	-1.40967	0.489154	-0.908266
6	83551624	0.457989	0.300086	-1.33767	-0.979989	0.19851	0.256103	0.0330738	-0.163126	1.13453	-0.973842	-0.0176206	-1.40967	0.489154	-0.908266
6	83574391	0.457989	0.300086	-1.33767	-0.979989	0.19851	0.256103	0.0330738	-0.163126	1.13453	-0.973842	-0.0176206	-1.40967	0.489154	-0.908266
6	83584304	0.457989	0.300086	-1.33767	-0.979989	0.19851	0.256103	0.0330738	-0.163126	1.13453	-0.973842	-0.0176206	-1.40967	0.489154	-0.908266
6	83585800	0.457989	0.300086	-1.33767	-0.979989	0.19851	0.256103	0.0330738	-0.163126	1.13453	-0.973842	-0.0176206	-1.40967	0.489154	-0.908266
6	83588696	0.457989	0.300086	-1.33767	-0.979989	0.19851	0.256103	0.0330738	-0.163126	1.13453	-0.973842	-0.0176206	-1.40967	0.489154	-0.908266
6	83594304	0.457989	0.300086	-1.33767	-0.979989	0.19851	0.256103	0.0330738	-0.163126	1.13453	-0.973842	-0.0176206	-1.40967	0.489154	-0.908266
6	83598857	0.457989	0.300086	-1.33767	-0.979989	0.19851	0.256103	0.0330738	-0.163126	1.13453	-0.973842	-0.0176206	-1.40967	0.489154	-0.908266
6	83609239	0.457989	0.300086	-1.33767	-0.979989	0.19851	0.256103	0.0330738	-0.163126	1.13453	-0.973842	-0.0176206	-1.40967	0.489154	-0.908266
6	83612194	0.457989	0.300086	-1.33767	-0.979989	0.19851	0.256103	0.0330738	-0.163126	1.13453	-0.973842	-0.0176206	-1.40967	0.489154	-0.908266
6	83612460	0.457989	0.300086	-1.33767	-0.979989	0.19851	0.256103	0.0330738	-0.163126	1.13453	-0.973842	-0.0176206	-1.40967	0.489154	-0.908266
6	83616522	0.457989	0.300086	-1.33767	-0.979989	0.19851	0.256103	0.0330738	-0.163126	1.13453	-0.973842	-0.0176206	-1.40967	0.489154	-0.908266
6	83630591	0.354467	0.438651	-1.07239	-1.04218	0.360386	0.546868	0.0330738	-0.0588154	0.982107	-0.973842	-0.0176206	-1.40967	0.210128	-0.908266
6	83679599	0.354467	0.438651	-1.07239	-1.04218	0.360386	0.546868	0.0330738	-0.0588154	0.982107	-0.973842	-0.0176206	-1.40967	0.210128	-0.908266
6	83704533	0.354467	0.438651	-1.07239	-1.04218	0.360386	0.546868	0.0330738	-0.0588154	0.982107	-0.973842	-0.0176206	-1.40967	0.210128	-0.908266
6	83704661	0.354467	0.438651	-1.07239	-1.04218	0.360386	0.546868	0.0330738	-0.0588154	0.982107	-0.973842	-0.0176206	-1.40967	0.210128	-0.908266
6	83710287	0.354467	0.438651	-1.07239	-1.04218	0.360386	0.546868	0.0330738	-0.0588154	0.982107	-0.973842	-0.0176206	-1.40967	0.210128	-0.908266
6	83718503	0.354467	0.438651	-1.07239	-1.04218	0.360386	0.546868	0.0330738	-0.0588154	0.982107	-0.973842	-0.0176206	-1.40967	0.210128	-0.908266
6	83746059	0.354467	0.438651	-1.07239	-1.04218	0.360386	0.546868	0.0330738	-0.0588154	0.982107	-0.973842	-0.0176206	-1.40967	0.210128	-0.908266
6	83748563	0.354467	0.438651	-1.07239	-1.04218	0.360386	0.546868	0.0330738	-0.0588154	0.982107	-0.973842	-0.0176206	-1.40967	0.210128	-0.908266
6	83758364	0.354467	0.438651	-1.07239	-1.04218	0.360386	0.546868	0.0330738	-0.0588154	0.982107	-0.973842	-0.0176206	-1.40967	0.210128	-0.908266
6	83782301	0.354467	0.438651	-1.07239	-1.04218	0.360386	0.546868	0.0330738	-0.0588154	0.982107	-0.973842	-0.0176206	-1.40967	0.210128	-0.908266
6	83838673	0.354467	0.438651	-1.07239	-1.04218	0.360386	0.546868	0.0330738	-0.0588154	0.982107	-0.973842	-0.0176206	-1.40967	0.210128	-0.908266
6	83859627	0.354467	0.438651	-1.07239	-1.04218	0.360386	0.546868	0.0330738	-0.0588154	0.982107	-0.973842	-0.0176206	-1.40967	0.210128	-0.908266
6	83873386	0.354467	0.438651	-1.07239	-1.04218	0.360386	0.546868	0.0330738	-0.0588154	0.982107	-0.973842	-0.0176206	-1.40967	0.210128	-0.908266
6	83880167	0.354467	0.438651	-1.07239	-1.04218	0.360386	0.546868	0.0330738	-0.0588154	0.982107	-0.973842	-0.0176206	-1.40967	0.210128	-0.908266
6	83894382	0.354467	0.438651	-1.07239	-1.04218	0.360386	0.546868	0.0330738	-0.0588154	0.982107	-0.973842	-0.0176206	-1.40967	0.210128	-0.908266
6	83911334	0.354467	0.438651	-1.07239	-1.04218	0.360386	0.546868	0.0330738	-0.0588154	0.982107	-0.973842	-0.0176206	-1.40967	0.210128	-0.908266
6	83916069	0.354467	0.438651	-1.07239	-1.04218	0.360386	0.546868	0.0330738	-0.0588154	0.982107	-0.973842	-0.0176206	-1.40967	0.210128	-0.908266
6	83925555	0.354467	0.438651	-1.07239	-1.04218	0.360386	0.546868	0.0330738	-0.0588154	0.982107	-0.973842	-0.0176206	-1.40967	0.210128	-0.908266
6	83932070	0.354467	0.438651	-1.07239	-1.04218	0.360386	0.546868	0.0330738	-0.0588154	0.982107	-0.973842	-0.0176206	-1.40967	0.210128	-0.908266
6	83932731	0.354467	0.438651	-1.07239	-1.04218	0.360386	0.546868	0.0330738	-0.0588154	0.982107	-0.973842	-0.0176206	-1.40967	0.210128	-0.908266
6	83954264	0.354467	0.438651	-1.07239	-1.04218	0.360386	0.546868	0.0330738	-0.0588154	0.982107	-0.973842	-0.0176206	-1.40967	0.210128	-0.908266
6	83960339	0.354467	0.438651	-1.07239	-1.04218	0.360386	0.546868	0.0330738	-0.0588154	0.982107	-0.973842	-0.0176206	-1.40967	0.210128	-0.908266
6	83960862	0.354467	0.438651	-1.07239	-1.04218	0.360386	0.546868	0.0330738	-0.0588154	0.982107	-0.973842	-0.0176206	-1.40967	0.210128	-0.908266
6	83967454	0.354467	0.438651	-1.07239	-1.04218	0.360386	0.546868	0.0330738	-0.0588154	0.982107	-0.973842	-0.0176206	-1.40967	0.210128	-0.908266
6	83972313	0.354467	0.438651	-1.07239	-1.04218	0.360386	0.546868	0.0330738	-0.0588154	0.982107	-0.973842	-0.0176206	-1.40967	0.210128	-0.908266
6	83976802	0.354467	0.438651	-1.07239	-1.04218	0.360386	0.546868	0.0330738	-0.0588154	0.982107	-0.973842	-0.0176206	-1.40967	0.210128	-0.908266
6	83995864	0.354467	0.438651	-1.07239	-1.04218	0.360386	0.546868	0.0330738	-0.0588154	0.982107	-0.973842	-0.0176206	-1.40967	0.210128	-0.908266
6	84017921	0.354467	0.438651	-1.07239	-1.04218	0.360386	0.546868	0.0330738	-0.0588154	0.982107	-0.973842	-0.0176206	-1.40967	0.210128	-0.908266
6	84020324	0.354467	0.438651	-1.07239	-1.04218	0.360386	0.546868	0.0330738	-0.0588154	0.982107	-0.973842	-0.0176206	-1.40967	0.210128	-0.908266
6	84030582	0.354467	0.438651	-1.07239	-1.04218	0.360386	0.546868	0.0330738	-0.0588154	0.982107	-0.973842	-0.0176206	-1.40967	0.210128	-0.908266
6	84075136	0.354467	0.438651	-1.07239	-1.04218	0.360386	0.546868	0.0330738	-0.0588154	0.982107	-0.973842	-0.0176206	-1.40967	0.210128	-0.908266
6	84087659	0.354467	0.438651	-1.07239	-1.04218	0.360386	0.546868	0.0330738	-0.0588154	0.982107	-0.973842	-0.0176206	-1.40967	0.210128	-0.908266
6	84119361	0.354467	0.438651	-1.07239	-1.04218	0.360386	0.546868	0.0330738	-0.0588154	0.982107	-0.973842	-0.0176206	-1.40967	0.210128	-0.908266
6	84169154	0.354467	0.438651	-1.07239	-1.04218	0.360386	0.546868	0.0330738	-0.0588154	0.982107	-0.973842	-0.0176206	-1.40967	0.210128	-0.908266
6	84169965	0.354467	0.438651	-1.07239	-1.04218	0.360386	0.546868	0.0330738	-0.0588154	0.982107	-0.973842	-0.0176206	-1.40967	0.210128	-0.908266
6	84174401	0.354467	0.438651	-1.07239	-1.04218	0.360386	0.546868	0.0330738	-0.0588154	0.982107	-0.973842	-0.0176206	-1.40967	0.210128	-0.908266
6	84176481	0.354467	0.438651	-1.07239	-1.04218	0.360386	0.546868	0.0330738	-0.0588154	0.982107	-0.973842	-0.0176206	-1.40967	0.210128	-0.908266
6	84182057	0.354467	0.438651	-1.07239	-1.04218	0.360386	0.546868	0.0330738	-0.0588154	0.982107	-0.973842	-0.0176206	-1.40967	0.210128	-0.908266
6	84197019	0.354467	0.438651	-1.07239	-1.04218	0.360386	0.546868	0.0330738	-0.0588154	0.982107	-0.973842	-0.0176206	-1.40967	0.210128	-0.908266
6	84211936	0.354467	0.438651	-1.07239	-1.04218	0.360386	0.546868	0.0330738	-0.0588154	0.982107	-0.973842	-0.0176206	-1.40967	0.210128	-0.908266
6	84217876	0.354467	0.438651	-1.07239	-1.04218	0.360386	0.546868	0.0330738	-0.0588154	0.982107	-0.973842	-0.0176206	-1.40967	0.210128	-0.908266
6	84220770	0.354467	0.438651	-1.07239	-1.04218	0.360386	0.546868	0.0330738	-0.0588154	0.982107	-0.973842	-0.0176206	-1.40967	0.210128	-0.908266
6	84227775	0.384045	0.438651	-1.07239	-1.04218	0.51995	0.546868	0.313419	-0.00666	1.13453	-0.973842	-0.0176206	-1.23189	0.210128	-0.908266
6	84229114	0.384045	0.438651	-1.07239	-1.04218	0.51995	0.546868	0.313419	-0.00666	1.13453	-0.973842	-0.0176206	-1.23189	0.210128	-0.908266
6	84233831	0.384045	0.438651	-1.07239	-1.04218	0.51995	0.546868	0.313419	-0.00666	1.13453	-0.973842	-0.0176206	-1.23189	0.210128	-0.908266
6	84234144	0.384045	0.438651	-1.07239	-1.04218	0.51995	0.546868	0.313419	-0.00666	1.13453	-0.973842	-0.0176206	-1.23189	0.210128	-0.908266
6	84240086	0.384045	0.438651	-1.07239	-1.04218	0.51995	0.546868	0.313419	-0.00666	1.13453	-0.973842	-0.0176206	-1.23189	0.210128	-0.908266
6	84250330	0.384045	0.438651	-1.07239	-1.04218	0.51995	0.546868	0.313419	-0.00666	1.13453	-0.973842	-0.0176206	-1.23189	0.210128	-0.908266
6	84265264	0.384045	0.438651	-1.07239	-1.04218	0.51995	0.546868	0.313419	-0.00666	1.13453	-0.973842	-0.0176206	-1.23189	0.210128	-0.908266
6	84268204	0.384045	0.438651	-1.07239	-1.04218	0.51995	0.546868	0.313419	-0.00666	1.13453	-0.973842	-0.0176206	-1.23189	0.210128	-0.908266
6	84282761	0.384045	0.438651	-1.07239	-1.04218	0.51995	0.546868	0.313419	-0.00666	1.13453	-0.973842	-0.0176206	-1.23189	0.210128	-0.908266
6	84325184	0.384045	0.438651	-1.07239	-1.04218	0.51995	0.546868	0.313419	-0.00666	1.13453	-0.973842	-0.0176206	-1.23189	0.210128	-0.908266
6	84354101	0.384045	0.438651	-1.07239	-1.04218	0.51995	0.546868	0.313419	-0.00666	1.13453	-0.973842	-0.0176206	-1.23189	0.210128	-0.908266
6	84356242	0.384045	0.438651	-1.07239	-1.04218	0.51995	0.546868	0.313419	-0.00666	1.13453	-0.973842	-0.0176206	-1.23189	0.210128	-0.908266
6	84393942	0.384045	0.438651	-1.07239	-1.04218	0.51995	0.546868	0.313419	-0.00666	1.13453	-0.973842	-0.0176206	-1.23189	0.210128	-0.908266
6	84399772	0.384045	0.438651	-1.07239	-1.04218	0.51995	0.546868	0.313419	-0.00666	1.13453	-0.973842	-0.0176206	-1.23189	0.210128	-0.908266
6	84412693	0.384045	0.438651	-1.07239	-1.04218	0.51995	0.546868	0.313419	-0.00666	1.13453	-0.973842	-0.0176206	-1.23189	0.210128	-0.908266
6	84479999	0.384045	0.438651	-1.07239	-1.04218	0.51995	0.546868	0.313419	-0.00666	1.13453	-0.973842	-0.0176206	-1.23189	0.210128	-0.908266
6	84490881	0.384045	0.438651	-1.07239	-1.04218	0.51995	0.546868	0.313419	-0.00666	1.13453	-0.973842	-0.0176206	-1.23189	0.210128	-0.908266
6	84501600	0.384045	0.438651	-1.07239	-1.04218	0.51995	0.546868	0.313419	-0.00666	1.13453	-0.973842	-0.0176206	-1.23189	0.210128	-0.908266
6	84520520	0.384045	0.438651	-1.07239	-1.04218	0.51995	0.546868	0.313419	-0.00666	1.13453	-0.973842	-0.0176206	-1.23189	0.210128	-0.908266
6	84525784	0.384045	0.438651	-1.07239	-1.04218	0.51995	0.546868	0.313419	-0.00666	1.13453	-0.973842	-0.0176206	-1.23189	0.210128	-0.908266
6	84534357	0.384045	0.438651	-1.07239	-1.04218	0.51995	0.546868	0.313419	-0.00666	1.13453	-0.973842	-0.0176206	-1.23189	0.210128	-0.908266
6	84553478	0.384045	0.438651	-1.07239	-1.04218	0.51995	0.546868	0.313419	-0.00666	1.13453	-0.973842	-0.0176206	-1.23189	0.210128	-0.908266
6	84568924	0.384045	0.438651	-1.07239	-1.04218	0.51995	0.546868	0.313419	-0.00666	1.13453	-0.973842	-0.0176206	-1.23189	0.210128	-0.908266
6	84594649	0.384045	0.438651	-1.07239	-1.04218	0.51995	0.546868	0.313419	-0.00666	1.13453	-0.973842	-0.0176206	-1.23189	0.210128	-0.908266
6	84693623	0.310101	0.16152	-0.804159	-1.13201	0.51995	0.256103	0.0330738	-0.00666	0.908719	-1.37672	-0.24778	-1.58744	-0.0688976	-1.06908
6	84698353	0.310101	0.16152	-0.804159	-1.13201	0.51995	0.256103	0.0330738	-0.00666	0.908719	-1.37672	-0.24778	-1.58744	-0.0688976	-1.06908
6	84704414	0.310101	0.16152	-0.804159	-1.13201	0.51995	0.256103	0.0330738	-0.00666	0.908719	-1.37672	-0.24778	-1.58744	-0.0688976	-1.06908
6	84738434	0.310101	0.16152	-0.804159	-1.13201	0.51995	0.256103	0.0330738	-0.00666	0.908719	-1.37672	-0.24778	-1.58744	-0.0688976	-1.06908
6	84767124	0.310101	0.16152	-0.804159	-1.13201	0.51995	0.256103	0.0330738	-0.00666	0.908719	-1.37672	-0.24778	-1.58744	-0.0688976	-1.06908
6	84767152	0.310101	0.16152	-0.804159	-1.13201	0.51995	0.256103	0.0330738	-0.00666	0.908719	-1.37672	-0.24778	-1.58744	-0.0688976	-1.06908
6	84799185	0.310101	0.16152	-0.804159	-1.13201	0.51995	0.256103	0.0330738	-0.00666	0.908719	-1.37672	-0.24778	-1.58744	-0.0688976	-1.06908
6	84799673	0.310101	0.16152	-0.804159	-1.13201	0.51995	0.256103	0.0330738	-0.00666	0.908719	-1.37672	-0.24778	-1.58744	-0.0688976	-1.06908
6	84851397	0.310101	0.16152	-0.804159	-1.13201	0.51995	0.256103	0.0330738	-0.00666	0.908719	-1.37672	-0.24778	-1.58744	-0.0688976	-1.06908
6	84853623	0.310101	0.16152	-0.804159	-1.13201	0.51995	0.256103	0.0330738	-0.00666	0.908719	-1.37672	-0.24778	-1.58744	-0.0688976	-1.06908
6	84911336	0.310101	0.16152	-0.804159	-1.13201	0.51995	0.256103	0.0330738	-0.00666	0.908719	-1.37672	-0.24778	-1.58744	-0.0688976	-1.06908
6	84943627	-0.0448289	0.0266007	-0.804159	-1.50516	0.51995	0.256103	-0.247271	0.0454954	0.756298	-1.57689	-0.24778	-1.76221	-0.0688976	-1.38838
6	84965282	-0.0448289	0.0266007	-0.804159	-1.50516	0.51995	0.256103	-0.247271	0.0454954	0.756298	-1.57689	-0.24778	-1.76221	-0.0688976	-1.38838
6	84972805	-0.0448289	0.0266007	-0.804159	-1.50516	0.51995	0.256103	-0.247271	0.0454954	0.756298	-1.57689	-0.24778	-1.76221	-0.0688976	-1.38838
6	84982208	-0.0448289	0.0266007	-0.804159	-1.50516	0.51995	0.256103	-0.247271	0.0454954	0.756298	-1.57689	-0.24778	-1.76221	-0.0688976	-1.38838
6	84997747	-0.0448289	0.0266007	-0.804159	-1.50516	0.51995	0.256103	-0.247271	0.0454954	0.756298	-1.57689	-0.24778	-1.76221	-0.0688976	-1.38838
6	85014344	-0.0448289	0.0266007	-0.804159	-1.50516	0.51995	0.256103	-0.247271	0.0454954	0.756298	-1.57689	-0.24778	-1.76221	-0.0688976	-1.38838
6	85034682	0.20658	-0.246884	-0.535928	-1.31859	0.51995	0.256103	-0.247271	0.514894	1.13453	-1.57689	-0.0176206	-1.76221	-0.0688976	-1.38838
6	85036285	0.20658	-0.246884	-0.535928	-1.31859	0.51995	0.256103	-0.247271	0.514894	1.13453	-1.57689	-0.0176206	-1.76221	-0.0688976	-1.38838
6	85038395	0.20658	-0.246884	-0.535928	-1.31859	0.51995	0.256103	-0.247271	0.514894	1.13453	-1.57689	-0.0176206	-1.76221	-0.0688976	-1.38838
6	85043476	0.20658	-0.246884	-0.535928	-1.31859	0.51995	0.256103	-0.247271	0.514894	1.13453	-1.57689	-0.0176206	-1.76221	-0.0688976	-1.38838
6	85043919	0.20658	-0.246884	-0.535928	-1.31859	0.51995	0.256103	-0.247271	0.514894	1.13453	-1.57689	-0.0176206	-1.76221	-0.0688976	-1.38838
6	85055653	0.20658	-0.246884	-0.535928	-1.31859	0.51995	0.256103	-0.247271	0.514894	1.13453	-1.57689	-0.0176206	-1.76221	-0.0688976	-1.38838
6	85059005	0.20658	-0.246884	-0.535928	-1.31859	0.51995	0.256103	-0.247271	0.514894	1.13453	-1.57689	-0.0176206	-1.76221	-0.0688976	-1.38838
6	85066620	0.20658	-0.246884	-0.535928	-1.31859	0.51995	0.256103	-0.247271	0.514894	1.13453	-1.57689	-0.0176206	-1.76221	-0.0688976	-1.38838
6	85091805	0.20658	-0.246884	-0.535928	-1.31859	0.51995	0.256103	-0.247271	0.514894	1.13453	-1.57689	-0.0176206	-1.76221	-0.0688976	-1.38838
6	85101180	0.20658	-0.246884	-0.535928	-1.31859	0.51995	0.256103	-0.247271	0.514894	1.13453	-1.57689	-0.0176206	-1.76221	-0.0688976	-1.38838
6	85105960	0.20658	-0.246884	-0.535928	-1.31859	0.51995	0.256103	-0.247271	0.514894	1.13453	-1.57689	-0.0176206	-1.76221	-0.0688976	-1.38838
6	85109688	0.20658	-0.246884	-0.535928	-1.31859	0.51995	0.256103	-0.247271	0.514894	1.13453	-1.57689	-0.0176206	-1.76221	-0.0688976	-1.38838
6	85111127	0.20658	-0.246884	-0.535928	-1.31859	0.51995	0.256103	-0.247271	0.514894	1.13453	-1.57689	-0.0176206	-1.76221	-0.0688976	-1.38838
6	85111931	0.20658	-0.246884	-0.535928	-1.31859	0.51995	0.256103	-0.247271	0.514894	1.13453	-1.57689	-0.0176206	-1.76221	-0.0688976	-1.38838
6	85119504	0.20658	-0.246884	-0.535928	-1.31859	0.51995	0.256103	-0.247271	0.514894	1.13453	-1.57689	-0.0176206	-1.76221	-0.0688976	-1.38838
6	85121532	0.20658	-0.246884	-0.535928	-1.31859	0.51995	0.256103	-0.247271	0.514894	1.13453	-1.57689	-0.0176206	-1.76221	-0.0688976	-1.38838
6	85122601	0.20658	-0.246884	-0.535928	-1.31859	0.51995	0.256103	-0.247271	0.514894	1.13453	-1.57689	-0.0176206	-1.76221	-0.0688976	-1.38838
6	85125094	0.20658	-0.246884	-0.535928	-1.31859	0.51995	0.256103	-0.247271	0.514894	1.13453	-1.57689	-0.0176206	-1.76221	-0.0688976	-1.38838
6	85130409	0.20658	-0.246884	-0.535928	-1.31859	0.51995	0.256103	-0.247271	0.514894	1.13453	-1.57689	-0.0176206	-1.76221	-0.0688976	-1.38838
6	85135586	0.20658	-0.246884	-0.535928	-1.31859	0.51995	0.256103	-0.247271	0.514894	1.13453	-1.57689	-0.0176206	-1.76221	-0.0688976	-1.38838
6	85141439	0.20658	-0.246884	-0.535928	-1.31859	0.51995	0.256103	-0.247271	0.514894	1.13453	-1.57689	-0.0176206	-1.76221	-0.0688976	-1.38838
6	85147411	0.20658	-0.246884	-0.535928	-1.31859	0.51995	0.256103	-0.247271	0.514894	1.13453	-1.57689	-0.0176206	-1.76221	-0.0688976	-1.38838
6	85163946	0.20658	-0.246884	-0.535928	-1.31859	0.51995	0.256103	-0.247271	0.514894	1.13453	-1.57689	-0.0176206	-1.76221	-0.0688976	-1.38838
6	85173502	0.20658	-0.246884	-0.535928	-1.31859	0.51995	0.256103	-0.247271	0.514894	1.13453	-1.57689	-0.0176206	-1.76221	-0.0688976	-1.38838
6	85178268	0.20658	-0.246884	-0.535928	-1.31859	0.51995	0.256103	-0.247271	0.514894	1.13453	-1.57689	-0.0176206	-1.76221	-0.0688976	-1.38838
6	85200684	0.20658	-0.246884	-0.535928	-1.31859	0.51995	0.256103	-0.247271	0.514894	1.13453	-1.57689	-0.0176206	-1.76221	-0.0688976	-1.38838
6	85205713	0.20658	-0.246884	-0.535928	-1.31859	0.51995	0.256103	-0.247271	0.514894	1.13453	-1.57689	-0.0176206	-1.76221	-0.0688976	-1.38838
6	85211340	0.354467	0.0266007	-0.267697	-1.22876	0.51995	0.256103	-0.247271	0.514894	1.21356	-1.77706	0.209428	-1.76221	-0.347924	-1.22757
6	85211681	0.354467	0.0266007	-0.267697	-1.22876	0.51995	0.256103	-0.247271	0.514894	1.21356	-1.77706	0.209428	-1.76221	-0.347924	-1.22757
6	85225179	0.354467	0.0266007	-0.267697	-1.22876	0.51995	0.256103	-0.247271	0.514894	1.21356	-1.77706	0.209428	-1.76221	-0.347924	-1.22757
6	85225727	0.354467	0.0266007	-0.267697	-1.22876	0.51995	0.256103	-0.247271	0.514894	1.21356	-1.77706	0.209428	-1.76221	-0.347924	-1.22757
6	85328621	0.354467	0.0266007	-0.267697	-1.22876	0.51995	0.256103	-0.247271	0.514894	1.21356	-1.77706	0.209428	-1.76221	-0.347924	-1.22757
6	85347257	0.354467	0.0266007	-0.267697	-1.22876	0.51995	0.256103	-0.247271	0.514894	1.21356	-1.77706	0.209428	-1.76221	-0.347924	-1.22757
6	85367282	0.354467	0.0266007	-0.267697	-1.22876	0.51995	0.256103	-0.247271	0.514894	1.21356	-1.77706	0.209428	-1.76221	-0.347924	-1.22757
6	85369594	0.354467	0.0266007	-0.267697	-1.22876	0.51995	0.256103	-0.247271	0.514894	1.21356	-1.77706	0.209428	-1.76221	-0.347924	-1.22757
6	85371011	0.354467	0.0266007	-0.267697	-1.22876	0.51995	0.256103	-0.247271	0.514894	1.21356	-1.77706	0.209428	-1.76221	-0.347924	-1.22757
6	85371398	0.354467	0.0266007	-0.267697	-1.22876	0.51995	0.256103	-0.247271	0.514894	1.21356	-1.77706	0.209428	-1.76221	-0.347924	-1.22757
6	85381928	0.354467	0.0266007	-0.267697	-1.22876	0.51995	0.256103	-0.247271	0.514894	1.21356	-1.77706	0.209428	-1.76221	-0.347924	-1.22757
6	85384335	0.354467	0.0266007	-0.267697	-1.22876	0.51995	0.256103	-0.247271	0.514894	1.21356	-1.77706	0.209428	-1.76221	-0.347924	-1.22757
6	85396512	0.354467	0.0266007	-0.267697	-1.22876	0.51995	0.256103	-0.247271	0.514894	1.21356	-1.77706	0.209428	-1.76221	-0.347924	-1.22757
6	85397988	0.354467	0.0266007	-0.267697	-1.22876	0.51995	0.256103	-0.247271	0.514894	1.21356	-1.77706	0.209428	-1.76221	-0.347924	-1.22757
6	85418565	0.354467	0.0266007	-0.267697	-1.22876	0.51995	0.256103	-0.247271	0.514894	1.21356	-1.77706	0.209428	-1.76221	-0.347924	-1.22757
6	85435275	0.354467	0.0266007	-0.267697	-1.22876	0.51995	0.256103	-0.247271	0.514894	1.21356	-1.77706	0.209428	-1.76221	-0.347924	-1.22757
6	85444089	0.354467	0.0266007	-0.267697	-1.22876	0.51995	0.256103	-0.247271	0.514894	1.21356	-1.77706	0.209428	-1.76221	-0.347924	-1.22757
6	85453782	0.354467	0.0266007	-0.267697	-1.22876	0.51995	0.256103	-0.247271	0.514894	1.21356	-1.77706	0.209428	-1.76221	-0.347924	-1.22757
6	85461800	0.354467	0.0266007	-0.267697	-1.22876	0.51995	0.256103	-0.247271	0.514894	1.21356	-1.77706	0.209428	-1.76221	-0.347924	-1.22757
6	85466286	0.354467	0.0266007	-0.267697	-1.22876	0.51995	0.256103	-0.247271	0.514894	1.21356	-1.77706	0.209428	-1.76221	-0.347924	-1.22757
6	85487246	0.354467	0.0266007	-0.267697	-1.22876	0.51995	0.256103	-0.247271	0.514894	1.21356	-1.77706	0.209428	-1.76221	-0.347924	-1.22757
6	85489234	0.354467	0.0266007	-0.267697	-1.22876	0.51995	0.256103	-0.247271	0.514894	1.21356	-1.77706	0.209428	-1.76221	-0.347924	-1.22757
6	85492045	0.354467	0.0266007	-0.267697	-1.22876	0.51995	0.256103	-0.247271	0.514894	1.21356	-1.77706	0.209428	-1.76221	-0.347924	-1.22757
6	85518398	0.354467	0.0266007	-0.267697	-1.22876	0.51995	0.256103	-0.247271	0.514894	1.21356	-1.77706	0.209428	-1.76221	-0.347924	-1.22757
6	85520268	0.354467	0.0266007	-0.267697	-1.22876	0.51995	0.256103	-0.247271	0.514894	1.21356	-1.77706	0.209428	-1.76221	-0.347924	-1.22757
6	85521035	0.354467	0.0266007	-0.267697	-1.22876	0.51995	0.256103	-0.247271	0.514894	1.21356	-1.77706	0.209428	-1.76221	-0.347924	-1.22757
6	85555632	0.354467	0.0266007	-0.267697	-1.22876	0.51995	0.256103	-0.247271	0.514894	1.21356	-1.77706	0.209428	-1.76221	-0.347924	-1.22757
6	85563069	0.354467	0.0266007	-0.267697	-1.22876	0.51995	0.256103	-0.247271	0.514894	1.21356	-1.77706	0.209428	-1.76221	-0.347924	-1.22757
6	85572537	0.354467	0.0266007	-0.267697	-1.22876	0.51995	0.256103	-0.247271	0.514894	1.21356	-1.77706	0.209428	-1.76221	-0.347924	-1.22757
6	85572756	0.354467	0.0266007	-0.267697	-1.22876	0.51995	0.256103	-0.247271	0.514894	1.21356	-1.77706	0.209428	-1.76221	-0.347924	-1.22757
6	85588632	0.354467	0.0266007	-0.267697	-1.22876	0.51995	0.256103	-0.247271	0.514894	1.21356	-1.77706	0.209428	-1.76221	-0.347924	-1.22757
6	85593031	0.354467	0.0266007	-0.267697	-1.22876	0.51995	0.256103	-0.247271	0.514894	1.21356	-1.77706	0.209428	-1.76221	-0.347924	-1.22757
6	85596572	0.354467	0.0266007	-0.267697	-1.22876	0.51995	0.256103	-0.247271	0.514894	1.21356	-1.77706	0.209428	-1.76221	-0.347924	-1.22757
6	85625729	0.354467	0.0266007	-0.267697	-1.22876	0.51995	0.256103	-0.247271	0.514894	1.21356	-1.77706	0.209428	-1.76221	-0.347924	-1.22757
6	85631896	0.354467	0.0266007	-0.267697	-1.22876	0.51995	0.256103	-0.247271	0.514894	1.21356	-1.77706	0.209428	-1.76221	-0.347924	-1.22757
6	85662325	0.502355	0.16152	-0.267697	-1.22876	0.51995	0.256103	-0.527617	0.56705	1.36598	-1.77706	0.209428	-1.76221	-0.628403	-1.38838
6	85679883	0.502355	0.16152	-0.267697	-1.22876	0.51995	0.256103	-0.527617	0.56705	1.36598	-1.77706	0.209428	-1.76221	-0.628403	-1.38838
6	85684033	0.502355	0.16152	-0.267697	-1.22876	0.51995	0.256103	-0.527617	0.56705	1.36598	-1.77706	0.209428	-1.76221	-0.628403	-1.38838
6	85690306	0.502355	0.16152	-0.267697	-1.22876	0.51995	0.256103	-0.527617	0.56705	1.36598	-1.77706	0.209428	-1.76221	-0.628403	-1.38838
6	85690595	0.502355	0.16152	-0.267697	-1.22876	0.51995	0.256103	-0.527617	0.56705	1.36598	-1.77706	0.209428	-1.76221	-0.628403	-1.38838
6	85691102	0.502355	0.16152	-0.267697	-1.22876	0.51995	0.256103	-0.527617	0.56705	1.36598	-1.77706	0.209428	-1.76221	-0.628403	-1.38838
6	85705312	0.502355	0.16152	-0.267697	-1.22876	0.51995	0.256103	-0.527617	0.56705	1.36598	-1.77706	0.209428	-1.76221	-0.628403	-1.38838
6	85706347	0.502355	0.16152	-0.267697	-1.22876	0.51995	0.256103	-0.527617	0.56705	1.36598	-1.77706	0.209428	-1.76221	-0.628403	-1.38838
6	85706748	0.502355	0.16152	-0.267697	-1.22876	0.51995	0.256103	-0.527617	0.56705	1.36598	-1.77706	0.209428	-1.76221	-0.628403	-1.38838
6	85707337	0.502355	0.16152	-0.267697	-1.22876	0.51995	0.256103	-0.527617	0.56705	1.36598	-1.77706	0.209428	-1.76221	-0.628403	-1.38838
6	85716701	0.502355	0.16152	-0.267697	-1.22876	0.51995	0.256103	-0.527617	0.56705	1.36598	-1.77706	0.209428	-1.76221	-0.628403	-1.38838
6	85727796	0.502355	0.16152	-0.267697	-1.22876	0.51995	0.256103	-0.527617	0.56705	1.36598	-1.77706	0.209428	-1.76221	-0.628403	-1.38838
6	85732548	0.502355	0.16152	-0.267697	-1.22876	0.51995	0.256103	-0.527617	0.56705	1.36598	-1.77706	0.209428	-1.76221	-0.628403	-1.38838
6	85737235	0.502355	0.16152	-0.267697	-1.22876	0.51995	0.256103	-0.527617	0.56705	1.36598	-1.77706	0.209428	-1.76221	-0.628403	-1.38838
6	85744722	0.502355	0.16152	-0.267697	-1.22876	0.51995	0.256103	-0.527617	0.56705	1.36598	-1.77706	0.209428	-1.76221	-0.628403	-1.38838
6	85746881	0.502355	0.16152	-0.267697	-1.22876	0.51995	0.256103	-0.527617	0.56705	1.36598	-1.77706	0.209428	-1.76221	-0.628403	-1.38838
6	85760635	0.502355	0.16152	-0.267697	-1.22876	0.51995	0.256103	-0.527617	0.56705	1.36598	-1.77706	0.209428	-1.76221	-0.628403	-1.38838
6	85761559	0.502355	0.16152	-0.267697	-1.22876	0.51995	0.256103	-0.527617	0.56705	1.36598	-1.77706	0.209428	-1.76221	-0.628403	-1.38838
6	85772144	0.502355	0.16152	-0.267697	-1.22876	0.51995	0.256103	-0.527617	0.56705	1.36598	-1.77706	0.209428	-1.76221	-0.628403	-1.38838
6	85777822	0.502355	0.16152	-0.267697	-1.22876	0.51995	0.256103	-0.527617	0.56705	1.36598	-1.77706	0.209428	-1.76221	-0.628403	-1.38838
6	85782095	0.502355	0.16152	-0.267697	-1.22876	0.51995	0.256103	-0.527617	0.56705	1.36598	-1.77706	0.209428	-1.76221	-0.628403	-1.38838
6	85787115	0.502355	0.16152	-0.267697	-1.22876	0.51995	0.256103	-0.527617	0.56705	1.36598	-1.77706	0.209428	-1.76221	-0.628403	-1.38838
6	85793173	0.502355	0.16152	-0.267697	-1.22876	0.51995	0.256103	-0.527617	0.56705	1.36598	-1.77706	0.209428	-1.76221	-0.628403	-1.38838
6	85797051	0.502355	0.16152	-0.267697	-1.22876	0.51995	0.256103	-0.527617	0.56705	1.36598	-1.77706	0.209428	-1.76221	-0.628403	-1.38838
6	85800575	0.502355	0.16152	-0.267697	-1.22876	0.51995	0.256103	-0.527617	0.56705	1.36598	-1.77706	0.209428	-1.76221	-0.628403	-1.38838
6	85802566	0.502355	0.16152	-0.267697	-1.22876	0.51995	0.256103	-0.527617	0.56705	1.36598	-1.77706	0.209428	-1.76221	-0.628403	-1.38838
6	85810298	0.502355	0.16152	-0.267697	-1.22876	0.51995	0.256103	-0.527617	0.56705	1.36598	-1.77706	0.209428	-1.76221	-0.628403	-1.38838
6	85821243	0.502355	0.16152	-0.267697	-1.22876	0.51995	0.256103	-0.527617	0.56705	1.36598	-1.77706	0.209428	-1.76221	-0.628403	-1.38838
6	85825144	0.502355	0.16152	-0.267697	-1.22876	0.51995	0.256103	-0.527617	0.56705	1.36598	-1.77706	0.209428	-1.76221	-0.628403	-1.38838
6	85827524	0.502355	0.16152	-0.267697	-1.22876	0.51995	0.256103	-0.527617	0.56705	1.36598	-1.77706	0.209428	-1.76221	-0.628403	-1.38838
6	85831810	0.502355	0.16152	-0.267697	-1.22876	0.51995	0.256103	-0.527617	0.56705	1.36598	-1.77706	0.209428	-1.76221	-0.628403	-1.38838
6	85834204	0.502355	0.16152	-0.267697	-1.22876	0.51995	0.256103	-0.527617	0.56705	1.36598	-1.77706	0.209428	-1.76221	-0.628403	-1.38838
6	85840403	0.502355	0.16152	-0.267697	-1.22876	0.51995	0.256103	-0.527617	0.56705	1.36598	-1.77706	0.209428	-1.76221	-0.628403	-1.38838
6	85842716	0.502355	0.16152	-0.267697	-1.22876	0.51995	0.256103	-0.527617	0.56705	1.36598	-1.77706	0.209428	-1.76221	-0.628403	-1.38838
6	85845072	0.502355	0.16152	-0.267697	-1.22876	0.51995	0.256103	-0.527617	0.56705	1.36598	-1.77706	0.209428	-1.76221	-0.628403	-1.38838
6	85849736	0.502355	0.16152	-0.267697	-1.22876	0.51995	0.256103	-0.527617	0.56705	1.36598	-1.77706	0.209428	-1.76221	-0.628403	-1.38838
6	85867042	0.502355	0.16152	-0.267697	-1.22876	0.51995	0.256103	-0.527617	0.56705	1.36598	-1.77706	0.209428	-1.76221	-0.628403	-1.38838
6	85872082	0.502355	0.16152	-0.267697	-1.22876	0.51995	0.256103	-0.527617	0.56705	1.36598	-1.77706	0.209428	-1.76221	-0.628403	-1.38838
6	85876291	0.502355	0.16152	-0.267697	-1.22876	0.51995	0.256103	-0.527617	0.56705	1.36598	-1.77706	0.209428	-1.76221	-0.628403	-1.38838
6	85881189	0.502355	0.16152	-0.267697	-1.22876	0.51995	0.256103	-0.527617	0.56705	1.36598	-1.77706	0.209428	-1.76221	-0.628403	-1.38838
6	85881718	0.502355	0.16152	-0.267697	-1.22876	0.51995	0.256103	-0.527617	0.56705	1.36598	-1.77706	0.209428	-1.76221	-0.628403	-1.38838
6	85890143	0.502355	0.16152	-0.267697	-1.22876	0.51995	0.256103	-0.527617	0.56705	1.36598	-1.77706	0.209428	-1.76221	-0.628403	-1.38838
6	85894338	0.502355	0.16152	-0.267697	-1.22876	0.51995	0.256103	-0.527617	0.56705	1.36598	-1.77706	0.209428	-1.76221	-0.628403	-1.38838
6	85934442	0.502355	0.16152	-0.267697	-1.22876	0.51995	0.256103	-0.527617	0.56705	1.36598	-1.77706	0.209428	-1.76221	-0.628403	-1.38838
6	85941871	0.502355	0.16152	-0.267697	-1.22876	0.51995	0.256103	-0.527617	0.56705	1.36598	-1.77706	0.209428	-1.76221	-0.628403	-1.38838
6	85948591	0.502355	0.16152	-0.267697	-1.22876	0.51995	0.256103	-0.527617	0.56705	1.36598	-1.77706	0.209428	-1.76221	-0.628403	-1.38838
6	85953339	0.502355	0.16152	-0.267697	-1.22876	0.51995	0.256103	-0.527617	0.56705	1.36598	-1.77706	0.209428	-1.76221	-0.628403	-1.38838
6	85962470	0.502355	0.16152	-0.267697	-1.22876	0.51995	0.256103	-0.527617	0.56705	1.36598	-1.77706	0.209428	-1.76221	-0.628403	-1.38838
6	85972492	0.428411	0.16152	-0.267697	-1.22876	0.19851	-0.0331543	-1.08982	0.56705	1.13453	-1.57689	0.209428	-1.93999	-0.628403	-1.22757
6	85979455	0.428411	0.16152	-0.267697	-1.22876	0.19851	-0.0331543	-1.08982	0.56705	1.13453	-1.57689	0.209428	-1.93999	-0.628403	-1.22757
6	85982579	0.428411	0.16152	-0.267697	-1.22876	0.19851	-0.0331543	-1.08982	0.56705	1.13453	-1.57689	0.209428	-1.93999	-0.628403	-1.22757
6	85987239	0.428411	0.16152	-0.267697	-1.22876	0.19851	-0.0331543	-1.08982	0.56705	1.13453	-1.57689	0.209428	-1.93999	-0.628403	-1.22757
6	85992684	0.428411	0.16152	-0.267697	-1.22876	0.19851	-0.0331543	-1.08982	0.56705	1.13453	-1.57689	0.209428	-1.93999	-0.628403	-1.22757
6	85995936	0.428411	0.16152	-0.267697	-1.22876	0.19851	-0.0331543	-1.08982	0.56705	1.13453	-1.57689	0.209428	-1.93999	-0.628403	-1.22757
6	85996401	0.428411	0.16152	-0.267697	-1.22876	0.19851	-0.0331543	-1.08982	0.56705	1.13453	-1.57689	0.209428	-1.93999	-0.628403	-1.22757
6	85997097	0.428411	0.16152	-0.267697	-1.22876	0.19851	-0.0331543	-1.08982	0.56705	1.13453	-1.57689	0.209428	-1.93999	-0.628403	-1.22757
6	85997241	0.428411	0.16152	-0.267697	-1.22876	0.19851	-0.0331543	-1.08982	0.56705	1.13453	-1.57689	0.209428	-1.93999	-0.628403	-1.22757
6	86004627	0.428411	0.16152	-0.267697	-1.22876	0.19851	-0.0331543	-1.08982	0.56705	1.13453	-1.57689	0.209428	-1.93999	-0.628403	-1.22757
6	86008956	0.428411	0.16152	-0.267697	-1.22876	0.19851	-0.0331543	-1.08982	0.56705	1.13453	-1.57689	0.209428	-1.93999	-0.628403	-1.22757
6	86032269	0.428411	0.16152	-0.267697	-1.22876	0.19851	-0.0331543	-1.08982	0.56705	1.13453	-1.57689	0.209428	-1.93999	-0.628403	-1.22757
6	86039744	0.428411	0.16152	-0.267697	-1.22876	0.19851	-0.0331543	-1.08982	0.56705	1.13453	-1.57689	0.209428	-1.93999	-0.628403	-1.22757
6	86049040	0.428411	0.16152	-0.267697	-1.22876	0.19851	-0.0331543	-1.08982	0.56705	1.13453	-1.57689	0.209428	-1.93999	-0.628403	-1.22757
6	86056783	0.428411	0.16152	-0.267697	-1.22876	0.19851	-0.0331543	-1.08982	0.56705	1.13453	-1.57689	0.209428	-1.93999	-0.628403	-1.22757
6	86060171	0.428411	0.16152	-0.267697	-1.22876	0.19851	-0.0331543	-1.08982	0.56705	1.13453	-1.57689	0.209428	-1.93999	-0.628403	-1.22757
6	86071757	0.428411	0.16152	-0.267697	-1.22876	0.19851	-0.0331543	-1.08982	0.56705	1.13453	-1.57689	0.209428	-1.93999	-0.628403	-1.22757
6	86073707	0.428411	0.16152	-0.267697	-1.22876	0.19851	-0.0331543	-1.08982	0.56705	1.13453	-1.57689	0.209428	-1.93999	-0.628403	-1.22757
6	86078534	0.428411	0.16152	-0.267697	-1.22876	0.19851	-0.0331543	-1.08982	0.56705	1.13453	-1.57689	0.209428	-1.93999	-0.628403	-1.22757
6	86082738	0.428411	0.16152	-0.267697	-1.22876	0.19851	-0.0331543	-1.08982	0.56705	1.13453	-1.57689	0.209428	-1.93999	-0.628403	-1.22757
6	86091724	0.428411	0.16152	-0.267697	-1.22876	0.19851	-0.0331543	-1.08982	0.56705	1.13453	-1.57689	0.209428	-1.93999	-0.628403	-1.22757
6	86100832	0.428411	0.16152	-0.267697	-1.22876	0.19851	-0.0331543	-1.08982	0.56705	1.13453	-1.57689	0.209428	-1.93999	-0.628403	-1.22757
6	86118728	0.428411	0.16152	-0.267697	-1.22876	0.19851	-0.0331543	-1.08982	0.56705	1.13453	-1.57689	0.209428	-1.93999	-0.628403	-1.22757
6	86205323	0.428411	0.16152	-0.267697	-1.22876	0.19851	-0.0331543	-1.08982	0.56705	1.13453	-1.57689	0.209428	-1.93999	-0.628403	-1.22757
6	86214507	0.428411	0.16152	-0.267697	-1.22876	0.19851	-0.0331543	-1.08982	0.56705	1.13453	-1.57689	0.209428	-1.93999	-0.628403	-1.22757
6	86232543	0.428411	0.16152	-0.267697	-1.22876	0.19851	-0.0331543	-1.08982	0.56705	1.13453	-1.57689	0.209428	-1.93999	-0.628403	-1.22757
6	86234835	0.428411	0.16152	-0.267697	-1.22876	0.19851	-0.0331543	-1.08982	0.56705	1.13453	-1.57689	0.209428	-1.93999	-0.628403	-1.22757
6	86279737	0.428411	0.16152	-0.267697	-1.22876	0.19851	-0.0331543	-1.08982	0.56705	1.13453	-1.57689	0.209428	-1.93999	-0.628403	-1.22757
6	86289415	0.428411	0.16152	-0.267697	-1.22876	0.19851	-0.0331543	-1.08982	0.56705	1.13453	-1.57689	0.209428	-1.93999	-0.628403	-1.22757
6	86300851	0.428411	0.16152	-0.267697	-1.22876	0.19851	-0.0331543	-1.08982	0.56705	1.13453	-1.57689	0.209428	-1.93999	-0.628403	-1.22757
6	86578833	0.428411	0.16152	-0.267697	-1.22876	0.19851	-0.0331543	-1.08982	0.56705	1.13453	-1.57689	0.209428	-1.93999	-0.628403	-1.22757
6	86681475	0.428411	0.16152	-0.267697	-1.22876	0.19851	-0.0331543	-1.08982	0.56705	1.13453	-1.57689	0.209428	-1.93999	-0.628403	-1.22757
6	86851711	0.457989	0.16152	-0.535928	-1.2564	0.19851	-0.0331543	-1.08982	0.775671	1.06114	-1.17401	0.439587	-1.58744	-0.907429	-1.22757
6	86857389	0.457989	0.16152	-0.535928	-1.2564	0.19851	-0.0331543	-1.08982	0.775671	1.06114	-1.17401	0.439587	-1.58744	-0.907429	-1.22757
6	86865029	0.457989	0.16152	-0.535928	-1.2564	0.19851	-0.0331543	-1.08982	0.775671	1.06114	-1.17401	0.439587	-1.58744	-0.907429	-1.22757
6	86865514	0.457989	0.16152	-0.535928	-1.2564	0.19851	-0.0331543	-1.08982	0.775671	1.06114	-1.17401	0.439587	-1.58744	-0.907429	-1.22757
6	86885509	0.457989	0.16152	-0.535928	-1.2564	0.19851	-0.0331543	-1.08982	0.775671	1.06114	-1.17401	0.439587	-1.58744	-0.907429	-1.22757
6	86895945	0.457989	0.16152	-0.535928	-1.2564	0.19851	-0.0331543	-1.08982	0.775671	1.06114	-1.17401	0.439587	-1.58744	-0.907429	-1.22757
6	86913307	0.457989	0.16152	-0.535928	-1.2564	0.19851	-0.0331543	-1.08982	0.775671	1.06114	-1.17401	0.439587	-1.58744	-0.907429	-1.22757
6	86953342	0.457989	0.16152	-0.535928	-1.2564	0.19851	-0.0331543	-1.08982	0.775671	1.06114	-1.17401	0.439587	-1.58744	-0.907429	-1.22757
6	86959447	0.457989	0.16152	-0.535928	-1.2564	0.19851	-0.0331543	-1.08982	0.775671	1.06114	-1.17401	0.439587	-1.58744	-0.907429	-1.22757
6	86963127	0.457989	0.16152	-0.535928	-1.2564	0.19851	-0.0331543	-1.08982	0.775671	1.06114	-1.17401	0.439587	-1.58744	-0.907429	-1.22757
6	86975494	0.457989	0.16152	-0.535928	-1.2564	0.19851	-0.0331543	-1.08982	0.775671	1.06114	-1.17401	0.439587	-1.58744	-0.907429	-1.22757
6	86976150	0.457989	0.16152	-0.535928	-1.2564	0.19851	-0.0331543	-1.08982	0.775671	1.06114	-1.17401	0.439587	-1.58744	-0.907429	-1.22757
6	86987698	0.457989	0.16152	-0.535928	-1.2564	0.19851	-0.0331543	-1.08982	0.775671	1.06114	-1.17401	0.439587	-1.58744	-0.907429	-1.22757
6	87001570	0.457989	0.16152	-0.535928	-1.2564	0.19851	-0.0331543	-1.08982	0.775671	1.06114	-1.17401	0.439587	-1.58744	-0.907429	-1.22757
6	87018295	0.457989	0.16152	-0.535928	-1.2564	0.19851	-0.0331543	-1.08982	0.775671	1.06114	-1.17401	0.439587	-1.58744	-0.907429	-1.22757
6	87041092	0.457989	0.16152	-0.535928	-1.2564	0.19851	-0.0331543	-1.08982	0.775671	1.06114	-1.17401	0.439587	-1.58744	-0.907429	-1.22757
6	87041910	0.457989	0.16152	-0.535928	-1.2564	0.19851	-0.0331543	-1.08982	0.775671	1.06114	-1.17401	0.439587	-1.58744	-0.907429	-1.22757
6	87089536	0.457989	0.16152	-0.535928	-1.2564	0.19851	-0.0331543	-1.08982	0.775671	1.06114	-1.17401	0.439587	-1.58744	-0.907429	-1.22757
6	87090015	0.457989	0.16152	-0.535928	-1.2564	0.19851	-0.0331543	-1.08982	0.775671	1.06114	-1.17401	0.439587	-1.58744	-0.907429	-1.22757
6	87094486	0.457989	0.16152	-0.535928	-1.2564	0.19851	-0.0331543	-1.08982	0.775671	1.06114	-1.17401	0.439587	-1.58744	-0.907429	-1.22757
6	87097985	0.457989	0.16152	-0.535928	-1.2564	0.19851	-0.0331543	-1.08982	0.775671	1.06114	-1.17401	0.439587	-1.58744	-0.907429	-1.22757
6	87113172	0.457989	0.16152	-0.535928	-1.2564	0.19851	-0.0331543	-1.08982	0.775671	1.06114	-1.17401	0.439587	-1.58744	-0.907429	-1.22757
6	87124225	0.457989	0.16152	-0.535928	-1.2564	0.19851	-0.0331543	-1.08982	0.775671	1.06114	-1.17401	0.439587	-1.58744	-0.907429	-1.22757
6	87130477	0.457989	0.16152	-0.535928	-1.2564	0.19851	-0.0331543	-1.08982	0.775671	1.06114	-1.17401	0.439587	-1.58744	-0.907429	-1.22757
6	87132262	0.457989	0.16152	-0.535928	-1.2564	0.19851	-0.0331543	-1.08982	0.775671	1.06114	-1.17401	0.439587	-1.58744	-0.907429	-1.22757
6	87145525	0.457989	0.16152	-0.535928	-1.2564	0.19851	-0.0331543	-1.08982	0.775671	1.06114	-1.17401	0.439587	-1.58744	-0.907429	-1.22757
6	87153030	0.457989	0.16152	-0.535928	-1.2564	0.19851	-0.0331543	-1.08982	0.775671	1.06114	-1.17401	0.439587	-1.58744	-0.907429	-1.22757
6	87173621	0.457989	0.16152	-0.535928	-1.2564	0.19851	-0.0331543	-1.08982	0.775671	1.06114	-1.17401	0.439587	-1.58744	-0.907429	-1.22757
6	87174156	0.457989	0.16152	-0.535928	-1.2564	0.19851	-0.0331543	-1.08982	0.775671	1.06114	-1.17401	0.439587	-1.58744	-0.907429	-1.22757
6	87178252	0.457989	0.16152	-0.535928	-1.2564	0.19851	-0.0331543	-1.08982	0.775671	1.06114	-1.17401	0.439587	-1.58744	-0.907429	-1.22757
6	87213096	0.177003	0.438651	-0.535928	-1.47752	0.0389457	-0.0331543	-1.08982	0.827827	1.06114	-1.17401	0.439587	-1.58744	-0.628403	-1.70769
6	87220627	0.177003	0.438651	-0.535928	-1.47752	0.0389457	-0.0331543	-1.08982	0.827827	1.06114	-1.17401	0.439587	-1.58744	-0.628403	-1.70769
6	87229518	0.177003	0.438651	-0.535928	-1.47752	0.0389457	-0.0331543	-1.08982	0.827827	1.06114	-1.17401	0.439587	-1.58744	-0.628403	-1.70769
6	87243828	0.177003	0.438651	-0.535928	-1.47752	0.0389457	-0.0331543	-1.08982	0.827827	1.06114	-1.17401	0.439587	-1.58744	-0.628403	-1.70769
6	87245600	0.177003	0.438651	-0.535928	-1.47752	0.0389457	-0.0331543	-1.08982	0.827827	1.06114	-1.17401	0.439587	-1.58744	-0.628403	-1.70769
6	87306370	0.177003	0.438651	-0.535928	-1.47752	0.0389457	-0.0331543	-1.08982	0.827827	1.06114	-1.17401	0.439587	-1.58744	-0.628403	-1.70769
6	87314539	0.177003	0.438651	-0.535928	-1.47752	0.0389457	-0.0331543	-1.08982	0.827827	1.06114	-1.17401	0.439587	-1.58744	-0.628403	-1.70769
6	87319151	0.177003	0.438651	-0.535928	-1.47752	0.0389457	-0.0331543	-1.08982	0.827827	1.06114	-1.17401	0.439587	-1.58744	-0.628403	-1.70769
6	87338626	0.177003	0.438651	-0.535928	-1.47752	0.0389457	-0.0331543	-1.08982	0.827827	1.06114	-1.17401	0.439587	-1.58744	-0.628403	-1.70769
6	87395567	0.177003	0.438651	-0.535928	-1.47752	0.0389457	-0.0331543	-1.08982	0.827827	1.06114	-1.17401	0.439587	-1.58744	-0.628403	-1.70769
6	87408274	0.177003	0.438651	-0.535928	-1.47752	0.0389457	-0.0331543	-1.08982	0.827827	1.06114	-1.17401	0.439587	-1.58744	-0.628403	-1.70769
6	87432577	0.177003	0.438651	-0.535928	-1.47752	0.0389457	-0.0331543	-1.08982	0.827827	1.06114	-1.17401	0.439587	-1.58744	-0.628403	-1.70769
6	87456331	0.177003	0.438651	-0.535928	-1.47752	0.0389457	-0.0331543	-1.08982	0.827827	1.06114	-1.17401	0.439587	-1.58744	-0.628403	-1.70769
6	87464604	0.177003	0.438651	-0.535928	-1.47752	0.0389457	-0.0331543	-1.08982	0.827827	1.06114	-1.17401	0.439587	-1.58744	-0.628403	-1.70769
6	87466492	0.177003	0.438651	-0.535928	-1.47752	0.0389457	-0.0331543	-1.08982	0.827827	1.06114	-1.17401	0.439587	-1.58744	-0.628403	-1.70769
6	87540023	0.177003	0.438651	-0.535928	-1.47752	0.0389457	-0.0331543	-1.08982	0.827827	1.06114	-1.17401	0.439587	-1.58744	-0.628403	-1.70769
6	87545780	0.177003	0.438651	-0.535928	-1.47752	0.0389457	-0.0331543	-1.08982	0.827827	1.06114	-1.17401	0.439587	-1.58744	-0.628403	-1.70769
6	87564247	0.177003	0.438651	-0.535928	-1.47752	0.0389457	-0.0331543	-1.08982	0.827827	1.06114	-1.17401	0.439587	-1.58744	-0.628403	-1.70769
6	87599076	0.177003	0.438651	-0.535928	-1.47752	0.0389457	-0.0331543	-1.08982	0.827827	1.06114	-1.17401	0.439587	-1.58744	-0.628403	-1.70769
6	87615970	0.177003	0.438651	-0.535928	-1.47752	0.0389457	-0.0331543	-1.08982	0.827827	1.06114	-1.17401	0.439587	-1.58744	-0.628403	-1.70769
6	87624030	0.177003	0.438651	-0.535928	-1.47752	0.0389457	-0.0331543	-1.08982	0.827827	1.06114	-1.17401	0.439587	-1.58744	-0.628403	-1.70769
6	87628559	0.177003	0.438651	-0.535928	-1.47752	0.0389457	-0.0331543	-1.08982	0.827827	1.06114	-1.17401	0.439587	-1.58744	-0.628403	-1.70769
6	87630007	0.177003	0.438651	-0.535928	-1.47752	0.0389457	-0.0331543	-1.08982	0.827827	1.06114	-1.17401	0.439587	-1.58744	-0.628403	-1.70769
6	87648471	0.177003	0.438651	-0.535928	-1.47752	0.0389457	-0.0331543	-1.08982	0.827827	1.06114	-1.17401	0.439587	-1.58744	-0.628403	-1.70769
6	87664609	0.177003	0.438651	-0.535928	-1.47752	0.0389457	-0.0331543	-1.08982	0.827827	1.06114	-1.17401	0.439587	-1.58744	-0.628403	-1.70769
6	87676707	0.177003	0.438651	-0.535928	-1.47752	0.0389457	-0.0331543	-1.08982	0.827827	1.06114	-1.17401	0.439587	-1.58744	-0.628403	-1.70769
6	87682125	0.177003	0.438651	-0.535928	-1.47752	0.0389457	-0.0331543	-1.08982	0.827827	1.06114	-1.17401	0.439587	-1.58744	-0.628403	-1.70769
6	87684800	0.177003	0.438651	-0.535928	-1.47752	0.0389457	-0.0331543	-1.08982	0.827827	1.06114	-1.17401	0.439587	-1.58744	-0.628403	-1.70769
6	87729868	0.177003	0.438651	-0.535928	-1.47752	0.0389457	-0.0331543	-1.08982	0.827827	1.06114	-1.17401	0.439587	-1.58744	-0.628403	-1.70769
6	87730855	0.177003	0.438651	-0.535928	-1.47752	0.0389457	-0.0331543	-1.08982	0.827827	1.06114	-1.17401	0.439587	-1.58744	-0.628403	-1.70769
6	87749815	0.177003	0.438651	-0.535928	-1.47752	0.0389457	-0.0331543	-1.08982	0.827827	1.06114	-1.17401	0.439587	-1.58744	-0.628403	-1.70769
6	87757319	0.177003	0.438651	-0.535928	-1.47752	0.0389457	-0.0331543	-1.08982	0.827827	1.06114	-1.17401	0.439587	-1.58744	-0.628403	-1.70769
6	87772911	0.177003	0.438651	-0.535928	-1.47752	0.0389457	-0.0331543	-1.08982	0.827827	1.06114	-1.17401	0.439587	-1.58744	-0.628403	-1.70769
6	87774205	0.177003	0.438651	-0.535928	-1.47752	0.0389457	-0.0331543	-1.08982	0.827827	1.06114	-1.17401	0.439587	-1.58744	-0.628403	-1.70769
6	87788479	-0.118773	0.300086	-0.535928	-1.31859	0.0389457	-0.0331543	-1.08982	0.775671	1.13453	-1.37672	0.209428	-1.58744	-0.628403	-1.70769
6	87798512	-0.118773	0.300086	-0.535928	-1.31859	0.0389457	-0.0331543	-1.08982	0.775671	1.13453	-1.37672	0.209428	-1.58744	-0.628403	-1.70769
6	87813843	-0.118773	0.300086	-0.535928	-1.31859	0.0389457	-0.0331543	-1.08982	0.775671	1.13453	-1.37672	0.209428	-1.58744	-0.628403	-1.70769
6	87816905	-0.118773	0.300086	-0.535928	-1.31859	0.0389457	-0.0331543	-1.08982	0.775671	1.13453	-1.37672	0.209428	-1.58744	-0.628403	-1.70769
6	87965528	-0.118773	0.300086	-0.535928	-1.31859	0.0389457	-0.0331543	-1.08982	0.775671	1.13453	-1.37672	0.209428	-1.58744	-0.628403	-1.70769
6	87967636	-0.118773	0.300086	-0.535928	-1.31859	0.0389457	-0.0331543	-1.08982	0.775671	1.13453	-1.37672	0.209428	-1.58744	-0.628403	-1.70769
6	87968565	-0.118773	0.300086	-0.535928	-1.31859	0.0389457	-0.0331543	-1.08982	0.775671	1.13453	-1.37672	0.209428	-1.58744	-0.628403	-1.70769
6	87969737	-0.118773	0.300086	-0.535928	-1.31859	0.0389457	-0.0331543	-1.08982	0.775671	1.13453	-1.37672	0.209428	-1.58744	-0.628403	-1.70769
6	87991236	-0.118773	0.300086	-0.535928	-1.31859	0.0389457	-0.0331543	-1.08982	0.775671	1.13453	-1.37672	0.209428	-1.58744	-0.628403	-1.70769
6	87993090	-0.118773	0.300086	-0.535928	-1.31859	0.0389457	-0.0331543	-1.08982	0.775671	1.13453	-1.37672	0.209428	-1.58744	-0.628403	-1.70769
6	87994015	-0.118773	0.300086	-0.535928	-1.31859	0.0389457	-0.0331543	-1.08982	0.775671	1.13453	-1.37672	0.209428	-1.58744	-0.628403	-1.70769
6	87994572	-0.118773	0.300086	-0.535928	-1.31859	0.0389457	-0.0331543	-1.08982	0.775671	1.13453	-1.37672	0.209428	-1.58744	-0.628403	-1.70769
6	88008168	-0.118773	0.300086	-0.535928	-1.31859	0.0389457	-0.0331543	-1.08982	0.775671	1.13453	-1.37672	0.209428	-1.58744	-0.628403	-1.70769
6	88021118	-0.118773	0.300086	-0.535928	-1.31859	0.0389457	-0.0331543	-1.08982	0.775671	1.13453	-1.37672	0.209428	-1.58744	-0.628403	-1.70769
6	88029197	-0.118773	0.300086	-0.535928	-1.31859	0.0389457	-0.0331543	-1.08982	0.775671	1.13453	-1.37672	0.209428	-1.58744	-0.628403	-1.70769
6	88051052	-0.118773	0.300086	-0.535928	-1.31859	0.0389457	-0.0331543	-1.08982	0.775671	1.13453	-1.37672	0.209428	-1.58744	-0.628403	-1.70769
6	88058675	-0.118773	0.300086	-0.535928	-1.31859	0.0389457	-0.0331543	-1.08982	0.775671	1.13453	-1.37672	0.209428	-1.58744	-0.628403	-1.70769
6	88059882	-0.118773	0.300086	-0.535928	-1.31859	0.0389457	-0.0331543	-1.08982	0.775671	1.13453	-1.37672	0.209428	-1.58744	-0.628403	-1.70769
6	88061884	-0.118773	0.300086	-0.535928	-1.31859	0.0389457	-0.0331543	-1.08982	0.775671	1.13453	-1.37672	0.209428	-1.58744	-0.628403	-1.70769
6	88067157	-0.118773	0.300086	-0.535928	-1.31859	0.0389457	-0.0331543	-1.08982	0.775671	1.13453	-1.37672	0.209428	-1.58744	-0.628403	-1.70769
6	88129314	-0.118773	0.300086	-0.535928	-1.31859	0.0389457	-0.0331543	-1.08982	0.775671	1.13453	-1.37672	0.209428	-1.58744	-0.628403	-1.70769
6	88166279	-0.118773	0.300086	-0.535928	-1.31859	0.0389457	-0.0331543	-1.08982	0.775671	1.13453	-1.37672	0.209428	-1.58744	-0.628403	-1.70769
6	88171627	-0.118773	0.300086	-0.535928	-1.31859	0.0389457	-0.0331543	-1.08982	0.775671	1.13453	-1.37672	0.209428	-1.58744	-0.628403	-1.70769
6	88185777	-0.118773	0.300086	-0.535928	-1.31859	0.0389457	-0.0331543	-1.08982	0.775671	1.13453	-1.37672	0.209428	-1.58744	-0.628403	-1.70769
6	88202841	-0.118773	0.300086	-0.535928	-1.31859	0.0389457	-0.0331543	-1.08982	0.775671	1.13453	-1.37672	0.209428	-1.58744	-0.628403	-1.70769
6	88224164	-0.118773	0.300086	-0.535928	-1.31859	0.0389457	-0.0331543	-1.08982	0.775671	1.13453	-1.37672	0.209428	-1.58744	-0.628403	-1.70769
6	88240047	-0.118773	0.300086	-0.535928	-1.31859	0.0389457	-0.0331543	-1.08982	0.775671	1.13453	-1.37672	0.209428	-1.58744	-0.628403	-1.70769
6	88256092	-0.118773	0.300086	-0.535928	-1.31859	0.0389457	-0.0331543	-1.08982	0.775671	1.13453	-1.37672	0.209428	-1.58744	-0.628403	-1.70769
6	88318883	-0.118773	0.300086	-0.535928	-1.31859	0.0389457	-0.0331543	-1.08982	0.775671	1.13453	-1.37672	0.209428	-1.58744	-0.628403	-1.70769
6	88329942	-0.118773	0.300086	-0.535928	-1.31859	0.0389457	-0.0331543	-1.08982	0.775671	1.13453	-1.37672	0.209428	-1.58744	-0.628403	-1.70769
6	88345048	-0.118773	0.300086	-0.535928	-1.31859	0.0389457	-0.0331543	-1.08982	0.775671	1.13453	-1.37672	0.209428	-1.58744	-0.628403	-1.70769
6	88366708	-0.118773	0.300086	-0.535928	-1.31859	0.0389457	-0.0331543	-1.08982	0.775671	1.13453	-1.37672	0.209428	-1.58744	-0.628403	-1.70769
6	88393705	-0.118773	0.300086	-0.535928	-1.31859	0.0389457	-0.0331543	-1.08982	0.775671	1.13453	-1.37672	0.209428	-1.58744	-0.628403	-1.70769
6	88397273	-0.118773	0.300086	-0.535928	-1.31859	0.0389457	-0.0331543	-1.08982	0.775671	1.13453	-1.37672	0.209428	-1.58744	-0.628403	-1.70769
6	88397755	-0.118773	0.300086	-0.535928	-1.31859	0.0389457	-0.0331543	-1.08982	0.775671	1.13453	-1.37672	0.209428	-1.58744	-0.628403	-1.70769
6	88398718	-0.118773	0.300086	-0.535928	-1.31859	0.0389457	-0.0331543	-1.08982	0.775671	1.13453	-1.37672	0.209428	-1.58744	-0.628403	-1.70769
6	88420902	-0.118773	0.300086	-0.535928	-1.31859	0.0389457	-0.0331543	-1.08982	0.775671	1.13453	-1.37672	0.209428	-1.58744	-0.628403	-1.70769
6	88427097	-0.118773	0.300086	-0.535928	-1.31859	0.0389457	-0.0331543	-1.08982	0.775671	1.13453	-1.37672	0.209428	-1.58744	-0.628403	-1.70769
6	88466990	-0.237083	0.57357	-0.535928	-1.62955	0.0389457	-0.0331543	-1.08982	0.827827	1.21356	-1.37672	0.209428	-1.58744	-1.18646	-1.86617
6	88486333	-0.237083	0.57357	-0.535928	-1.62955	0.0389457	-0.0331543	-1.08982	0.827827	1.21356	-1.37672	0.209428	-1.58744	-1.18646	-1.86617
6	88495214	-0.237083	0.57357	-0.535928	-1.62955	0.0389457	-0.0331543	-1.08982	0.827827	1.21356	-1.37672	0.209428	-1.58744	-1.18646	-1.86617
6	88499661	-0.237083	0.57357	-0.535928	-1.62955	0.0389457	-0.0331543	-1.08982	0.827827	1.21356	-1.37672	0.209428	-1.58744	-1.18646	-1.86617
6	88516052	-0.237083	0.57357	-0.535928	-1.62955	0.0389457	-0.0331543	-1.08982	0.827827	1.21356	-1.37672	0.209428	-1.58744	-1.18646	-1.86617
6	88520263	-0.237083	0.57357	-0.535928	-1.62955	0.0389457	-0.0331543	-1.08982	0.827827	1.21356	-1.37672	0.209428	-1.58744	-1.18646	-1.86617
6	88526850	-0.237083	0.57357	-0.535928	-1.62955	0.0389457	-0.0331543	-1.08982	0.827827	1.21356	-1.37672	0.209428	-1.58744	-1.18646	-1.86617
6	88556885	-0.932154	0.0266007	-0.267697	-1.31859	-0.603935	-0.0331543	-1.08982	0.775671	1.21356	-0.973842	0.439587	-1.76221	-1.46693	-1.54687
6	88560207	-0.932154	0.0266007	-0.267697	-1.31859	-0.603935	-0.0331543	-1.08982	0.775671	1.21356	-0.973842	0.439587	-1.76221	-1.46693	-1.54687
6	88560672	-0.932154	0.0266007	-0.267697	-1.31859	-0.603935	-0.0331543	-1.08982	0.775671	1.21356	-0.973842	0.439587	-1.76221	-1.46693	-1.54687
6	88571309	-0.932154	0.0266007	-0.267697	-1.31859	-0.603935	-0.0331543	-1.08982	0.775671	1.21356	-0.973842	0.439587	-1.76221	-1.46693	-1.54687
6	88601364	-0.932154	0.0266007	-0.267697	-1.31859	-0.603935	-0.0331543	-1.08982	0.775671	1.21356	-0.973842	0.439587	-1.76221	-1.46693	-1.54687
6	88612769	-0.932154	0.0266007	-0.267697	-1.31859	-0.603935	-0.0331543	-1.08982	0.775671	1.21356	-0.973842	0.439587	-1.76221	-1.46693	-1.54687
6	88620665	-0.932154	0.0266007	-0.267697	-1.31859	-0.603935	-0.0331543	-1.08982	0.775671	1.21356	-0.973842	0.439587	-1.76221	-1.46693	-1.54687
6	88624437	-0.932154	0.0266007	-0.267697	-1.31859	-0.603935	-0.0331543	-1.08982	0.775671	1.21356	-0.973842	0.439587	-1.76221	-1.46693	-1.54687
6	88629773	-0.932154	0.0266007	-0.267697	-1.31859	-0.603935	-0.0331543	-1.08982	0.775671	1.21356	-0.973842	0.439587	-1.76221	-1.46693	-1.54687
6	88636038	-0.932154	0.0266007	-0.267697	-1.31859	-0.603935	-0.0331543	-1.08982	0.775671	1.21356	-0.973842	0.439587	-1.76221	-1.46693	-1.54687
6	88643072	-0.932154	0.0266007	-0.267697	-1.31859	-0.603935	-0.0331543	-1.08982	0.775671	1.21356	-0.973842	0.439587	-1.76221	-1.46693	-1.54687
6	88652580	-0.932154	0.0266007	-0.267697	-1.31859	-0.603935	-0.0331543	-1.08982	0.775671	1.21356	-0.973842	0.439587	-1.76221	-1.46693	-1.54687
6	88655801	-0.932154	0.0266007	-0.267697	-1.31859	-0.603935	-0.0331543	-1.08982	0.775671	1.21356	-0.973842	0.439587	-1.76221	-1.46693	-1.54687
6	88658834	-0.902577	0.0266007	0.000533247	-1.10437	-0.603935	-0.0331543	-0.809477	0.671361	0.908719	-0.973842	0.209428	-1.76221	-1.46693	-1.54687
6	88661802	-0.902577	0.0266007	0.000533247	-1.10437	-0.603935	-0.0331543	-0.809477	0.671361	0.908719	-0.973842	0.209428	-1.76221	-1.46693	-1.54687
6	88663964	-0.902577	0.0266007	0.000533247	-1.10437	-0.603935	-0.0331543	-0.809477	0.671361	0.908719	-0.973842	0.209428	-1.76221	-1.46693	-1.54687
6	88671201	-0.902577	0.0266007	0.000533247	-1.10437	-0.603935	-0.0331543	-0.809477	0.671361	0.908719	-0.973842	0.209428	-1.76221	-1.46693	-1.54687
6	88675020	-0.902577	0.0266007	0.000533247	-1.10437	-0.603935	-0.0331543	-0.809477	0.671361	0.908719	-0.973842	0.209428	-1.76221	-1.46693	-1.54687
6	88676599	-0.902577	0.0266007	0.000533247	-1.10437	-0.603935	-0.0331543	-0.809477	0.671361	0.908719	-0.973842	0.209428	-1.76221	-1.46693	-1.54687
6	88678075	-0.902577	0.0266007	0.000533247	-1.10437	-0.603935	-0.0331543	-0.809477	0.671361	0.908719	-0.973842	0.209428	-1.76221	-1.46693	-1.54687
6	88679631	-0.902577	0.0266007	0.000533247	-1.10437	-0.603935	-0.0331543	-0.809477	0.671361	0.908719	-0.973842	0.209428	-1.76221	-1.46693	-1.54687
6	88680458	-0.902577	0.0266007	0.000533247	-1.10437	-0.603935	-0.0331543	-0.809477	0.671361	0.908719	-0.973842	0.209428	-1.76221	-1.46693	-1.54687
6	88686618	-0.902577	0.0266007	0.000533247	-1.10437	-0.603935	-0.0331543	-0.809477	0.671361	0.908719	-0.973842	0.209428	-1.76221	-1.46693	-1.54687
6	88688679	-0.902577	0.0266007	0.000533247	-1.10437	-0.603935	-0.0331543	-0.809477	0.671361	0.908719	-0.973842	0.209428	-1.76221	-1.46693	-1.54687
6	88702545	-0.902577	0.0266007	0.000533247	-1.10437	-0.603935	-0.0331543	-0.809477	0.671361	0.908719	-0.973842	0.209428	-1.76221	-1.46693	-1.54687
6	88705241	-0.902577	0.0266007	0.000533247	-1.10437	-0.603935	-0.0331543	-0.809477	0.671361	0.908719	-0.973842	0.209428	-1.76221	-1.46693	-1.54687
6	88706880	-0.902577	0.0266007	0.000533247	-1.10437	-0.603935	-0.0331543	-0.809477	0.671361	0.908719	-0.973842	0.209428	-1.76221	-1.46693	-1.54687
6	88715087	-0.902577	0.0266007	0.000533247	-1.10437	-0.603935	-0.0331543	-0.809477	0.671361	0.908719	-0.973842	0.209428	-1.76221	-1.46693	-1.54687
6	88743501	-0.902577	0.0266007	0.000533247	-1.10437	-0.603935	-0.0331543	-0.809477	0.671361	0.908719	-0.973842	0.209428	-1.76221	-1.46693	-1.54687
6	88793304	-0.902577	0.0266007	0.000533247	-1.10437	-0.603935	-0.0331543	-0.809477	0.671361	0.908719	-0.973842	0.209428	-1.76221	-1.46693	-1.54687
6	88797697	-0.902577	0.0266007	0.000533247	-1.10437	-0.603935	-0.0331543	-0.809477	0.671361	0.908719	-0.973842	0.209428	-1.76221	-1.46693	-1.54687
6	88803599	-0.902577	0.0266007	0.000533247	-1.10437	-0.603935	-0.0331543	-0.809477	0.671361	0.908719	-0.973842	0.209428	-1.76221	-1.46693	-1.54687
6	88818965	-0.97652	-0.246884	0.268764	-0.979989	-0.925375	-0.0331543	-0.527617	0.619205	0.677265	-0.973842	-0.0176206	-1.93999	-1.46693	-1.70769
6	88825342	-0.97652	-0.246884	0.268764	-0.979989	-0.925375	-0.0331543	-0.527617	0.619205	0.677265	-0.973842	-0.0176206	-1.93999	-1.46693	-1.70769
6	88826061	-0.97652	-0.246884	0.268764	-0.979989	-0.925375	-0.0331543	-0.527617	0.619205	0.677265	-0.973842	-0.0176206	-1.93999	-1.46693	-1.70769
6	88826436	-0.97652	-0.246884	0.268764	-0.979989	-0.925375	-0.0331543	-0.527617	0.619205	0.677265	-0.973842	-0.0176206	-1.93999	-1.46693	-1.70769
6	88829036	-0.97652	-0.246884	0.268764	-0.979989	-0.925375	-0.0331543	-0.527617	0.619205	0.677265	-0.973842	-0.0176206	-1.93999	-1.46693	-1.70769
6	88836054	-0.97652	-0.246884	0.268764	-0.979989	-0.925375	-0.0331543	-0.527617	0.619205	0.677265	-0.973842	-0.0176206	-1.93999	-1.46693	-1.70769
6	88842154	-0.97652	-0.246884	0.268764	-0.979989	-0.925375	-0.0331543	-0.527617	0.619205	0.677265	-0.973842	-0.0176206	-1.93999	-1.46693	-1.70769
6	88843377	-0.97652	-0.246884	0.268764	-0.979989	-0.925375	-0.0331543	-0.527617	0.619205	0.677265	-0.973842	-0.0176206	-1.93999	-1.46693	-1.70769
6	88843390	-0.97652	-0.246884	0.268764	-0.979989	-0.925375	-0.0331543	-0.527617	0.619205	0.677265	-0.973842	-0.0176206	-1.93999	-1.46693	-1.70769
6	88845949	-0.97652	-0.246884	0.268764	-0.979989	-0.925375	-0.0331543	-0.527617	0.619205	0.677265	-0.973842	-0.0176206	-1.93999	-1.46693	-1.70769
6	88847589	-0.97652	-0.246884	0.268764	-0.979989	-0.925375	-0.0331543	-0.527617	0.619205	0.677265	-0.973842	-0.0176206	-1.93999	-1.46693	-1.70769
6	88850100	-0.97652	-0.246884	0.268764	-0.979989	-0.925375	-0.0331543	-0.527617	0.619205	0.677265	-0.973842	-0.0176206	-1.93999	-1.46693	-1.70769
6	88853635	-0.97652	-0.246884	0.268764	-0.979989	-0.925375	-0.0331543	-0.527617	0.619205	0.677265	-0.973842	-0.0176206	-1.93999	-1.46693	-1.70769
6	88861698	-1.22793	-0.38545	0.268764	-0.66903	-1.08494	-0.0331543	-0.809477	0.619205	0.829686	-0.973842	0.209428	-1.93999	-1.46693	-1.54687
6	88867925	-1.22793	-0.38545	0.268764	-0.66903	-1.08494	-0.0331543	-0.809477	0.619205	0.829686	-0.973842	0.209428	-1.93999	-1.46693	-1.54687
6	88871049	-1.22793	-0.38545	0.268764	-0.66903	-1.08494	-0.0331543	-0.809477	0.619205	0.829686	-0.973842	0.209428	-1.93999	-1.46693	-1.54687
6	88879928	-1.22793	-0.38545	0.268764	-0.66903	-1.08494	-0.0331543	-0.809477	0.619205	0.829686	-0.973842	0.209428	-1.93999	-1.46693	-1.54687
6	88882652	-1.22793	-0.38545	0.268764	-0.66903	-1.08494	-0.0331543	-0.809477	0.619205	0.829686	-0.973842	0.209428	-1.93999	-1.46693	-1.54687
6	88884821	-1.22793	-0.38545	0.268764	-0.66903	-1.08494	-0.0331543	-0.809477	0.619205	0.829686	-0.973842	0.209428	-1.93999	-1.46693	-1.54687
6	88894422	-1.22793	-0.38545	0.268764	-0.66903	-1.08494	-0.0331543	-0.809477	0.619205	0.829686	-0.973842	0.209428	-1.93999	-1.46693	-1.54687
6	88898611	-1.22793	-0.38545	0.268764	-0.66903	-1.08494	-0.0331543	-0.809477	0.619205	0.829686	-0.973842	0.209428	-1.93999	-1.46693	-1.54687
6	88902564	-1.22793	-0.38545	0.268764	-0.66903	-1.08494	-0.0331543	-0.809477	0.619205	0.829686	-0.973842	0.209428	-1.93999	-1.46693	-1.54687
6	88903855	-1.22793	-0.38545	0.268764	-0.66903	-1.08494	-0.0331543	-0.809477	0.619205	0.829686	-0.973842	0.209428	-1.93999	-1.46693	-1.54687
6	88904043	-1.22793	-0.38545	0.268764	-0.66903	-1.08494	-0.0331543	-0.809477	0.619205	0.829686	-0.973842	0.209428	-1.93999	-1.46693	-1.54687
6	88906439	-1.22793	-0.38545	0.268764	-0.66903	-1.08494	-0.0331543	-0.809477	0.619205	0.829686	-0.973842	0.209428	-1.93999	-1.46693	-1.54687
6	88907598	-1.22793	-0.38545	0.268764	-0.66903	-1.08494	-0.0331543	-0.809477	0.619205	0.829686	-0.973842	0.209428	-1.93999	-1.46693	-1.54687
6	88914904	-1.22793	-0.38545	0.268764	-0.66903	-1.08494	-0.0331543	-0.809477	0.619205	0.829686	-0.973842	0.209428	-1.93999	-1.46693	-1.54687
6	88921181	-1.22793	-0.38545	0.268764	-0.66903	-1.08494	-0.0331543	-0.809477	0.619205	0.829686	-0.973842	0.209428	-1.93999	-1.46693	-1.54687
6	88921374	-1.22793	-0.38545	0.268764	-0.66903	-1.08494	-0.0331543	-0.809477	0.619205	0.829686	-0.973842	0.209428	-1.93999	-1.46693	-1.54687
6	88922785	-1.22793	-0.38545	0.268764	-0.66903	-1.08494	-0.0331543	-0.809477	0.619205	0.829686	-0.973842	0.209428	-1.93999	-1.46693	-1.54687
6	88931764	-1.22793	-0.38545	0.268764	-0.66903	-1.08494	-0.0331543	-0.809477	0.619205	0.829686	-0.973842	0.209428	-1.93999	-1.46693	-1.54687
6	88942948	-1.22793	-0.38545	0.268764	-0.66903	-1.08494	-0.0331543	-0.809477	0.619205	0.829686	-0.973842	0.209428	-1.93999	-1.46693	-1.54687
6	88970587	-1.22793	-0.38545	0.268764	-0.66903	-1.08494	-0.0331543	-0.809477	0.619205	0.829686	-0.973842	0.209428	-1.93999	-1.46693	-1.54687
6	88973751	-1.22793	-0.38545	0.268764	-0.66903	-1.08494	-0.0331543	-0.809477	0.619205	0.829686	-0.973842	0.209428	-1.93999	-1.46693	-1.54687
6	88978312	-1.22793	-0.38545	0.268764	-0.572287	-1.08494	-0.0331543	-0.527617	0.619205	0.982107	-0.570966	0.209428	-1.93999	-1.46693	-1.54687
6	88989087	-1.22793	-0.38545	0.268764	-0.572287	-1.08494	-0.0331543	-0.527617	0.619205	0.982107	-0.570966	0.209428	-1.93999	-1.46693	-1.54687
6	89009765	-1.22793	-0.38545	0.268764	-0.572287	-1.08494	-0.0331543	-0.527617	0.619205	0.982107	-0.570966	0.209428	-1.93999	-1.46693	-1.54687
6	89027794	-1.22793	-0.38545	0.268764	-0.572287	-1.08494	-0.0331543	-0.527617	0.619205	0.982107	-0.570966	0.209428	-1.93999	-1.46693	-1.54687
6	89033459	-1.22793	-0.38545	0.268764	-0.572287	-1.08494	-0.0331543	-0.527617	0.619205	0.982107	-0.570966	0.209428	-1.93999	-1.46693	-1.54687
6	89033722	-1.22793	-0.38545	0.268764	-0.572287	-1.08494	-0.0331543	-0.527617	0.619205	0.982107	-0.570966	0.209428	-1.93999	-1.46693	-1.54687
6	89045060	-1.22793	-0.38545	0.268764	-0.572287	-1.08494	-0.0331543	-0.527617	0.619205	0.982107	-0.570966	0.209428	-1.93999	-1.46693	-1.54687
6	89051075	-1.22793	-0.38545	0.268764	-0.572287	-1.08494	-0.0331543	-0.527617	0.619205	0.982107	-0.570966	0.209428	-1.93999	-1.46693	-1.54687
6	89053621	-1.22793	-0.38545	0.268764	-0.572287	-1.08494	-0.0331543	-0.527617	0.619205	0.982107	-0.570966	0.209428	-1.93999	-1.46693	-1.54687
6	89073338	-1.22793	-0.38545	0.268764	-0.572287	-1.08494	-0.0331543	-0.527617	0.619205	0.982107	-0.570966	0.209428	-1.93999	-1.46693	-1.54687
6	89075610	-1.22793	-0.38545	0.268764	-0.572287	-1.08494	-0.0331543	-0.527617	0.619205	0.982107	-0.570966	0.209428	-1.93999	-1.46693	-1.54687
6	89077257	-1.22793	-0.38545	0.268764	-0.572287	-1.08494	-0.0331543	-0.527617	0.619205	0.982107	-0.570966	0.209428	-1.93999	-1.46693	-1.54687
6	89078189	-1.22793	-0.38545	0.268764	-0.572287	-1.08494	-0.0331543	-0.527617	0.619205	0.982107	-0.570966	0.209428	-1.93999	-1.46693	-1.54687
6	89084901	-1.22793	-0.38545	0.268764	-0.572287	-1.08494	-0.0331543	-0.527617	0.619205	0.982107	-0.570966	0.209428	-1.93999	-1.46693	-1.54687
6	89086152	-1.22793	-0.38545	0.268764	-0.572287	-1.08494	-0.0331543	-0.527617	0.619205	0.982107	-0.570966	0.209428	-1.93999	-1.46693	-1.54687
6	89094735	-1.22793	-0.38545	0.268764	-0.572287	-1.08494	-0.0331543	-0.527617	0.619205	0.982107	-0.570966	0.209428	-1.93999	-1.46693	-1.54687
6	89096817	-1.22793	-0.38545	0.268764	-0.572287	-1.08494	-0.0331543	-0.527617	0.619205	0.982107	-0.570966	0.209428	-1.93999	-1.46693	-1.54687
6	89112817	-1.22793	-0.38545	0.268764	-0.572287	-1.08494	-0.0331543	-0.527617	0.619205	0.982107	-0.570966	0.209428	-1.93999	-1.46693	-1.54687
6	89140027	-1.22793	-0.38545	0.268764	-0.572287	-1.08494	-0.0331543	-0.527617	0.619205	0.982107	-0.570966	0.209428	-1.93999	-1.46693	-1.54687
6	89157027	-1.22793	-0.38545	0.268764	-0.572287	-1.08494	-0.0331543	-0.527617	0.619205	0.982107	-0.570966	0.209428	-1.93999	-1.46693	-1.54687
6	89162999	-1.22793	-0.38545	0.268764	-0.572287	-1.08494	-0.0331543	-0.527617	0.619205	0.982107	-0.570966	0.209428	-1.93999	-1.46693	-1.54687
6	89169157	-1.22793	-0.38545	0.268764	-0.572287	-1.08494	-0.0331543	-0.527617	0.619205	0.982107	-0.570966	0.209428	-1.93999	-1.46693	-1.54687
6	89173758	-1.22793	-0.38545	0.268764	-0.572287	-1.08494	-0.0331543	-0.527617	0.619205	0.982107	-0.570966	0.209428	-1.93999	-1.46693	-1.54687
6	89173954	-1.22793	-0.38545	0.268764	-0.572287	-1.08494	-0.0331543	-0.527617	0.619205	0.982107	-0.570966	0.209428	-1.93999	-1.46693	-1.54687
6	89175028	-1.22793	-0.38545	0.268764	-0.572287	-1.08494	-0.0331543	-0.527617	0.619205	0.982107	-0.570966	0.209428	-1.93999	-1.46693	-1.54687
6	89181634	-1.22793	-0.38545	0.268764	-0.572287	-1.08494	-0.0331543	-0.527617	0.619205	0.982107	-0.570966	0.209428	-1.93999	-1.46693	-1.54687
6	89186177	-1.30187	-0.658935	0.536995	-0.482455	-1.24682	-0.0331543	-0.247271	0.254117	0.677265	-0.570966	0.209428	-1.93999	-1.46693	-1.54687
6	89200843	-1.30187	-0.658935	0.536995	-0.482455	-1.24682	-0.0331543	-0.247271	0.254117	0.677265	-0.570966	0.209428	-1.93999	-1.46693	-1.54687
6	89208252	-1.30187	-0.658935	0.536995	-0.482455	-1.24682	-0.0331543	-0.247271	0.254117	0.677265	-0.570966	0.209428	-1.93999	-1.46693	-1.54687
6	89211957	-1.30187	-0.658935	0.536995	-0.482455	-1.24682	-0.0331543	-0.247271	0.254117	0.677265	-0.570966	0.209428	-1.93999	-1.46693	-1.54687
6	89223096	-1.30187	-0.658935	0.536995	-0.482455	-1.24682	-0.0331543	-0.247271	0.254117	0.677265	-0.570966	0.209428	-1.93999	-1.46693	-1.54687
6	89226654	-1.30187	-0.658935	0.536995	-0.482455	-1.24682	-0.0331543	-0.247271	0.254117	0.677265	-0.570966	0.209428	-1.93999	-1.46693	-1.54687
6	89227341	-1.30187	-0.658935	0.536995	-0.482455	-1.24682	-0.0331543	-0.247271	0.254117	0.677265	-0.570966	0.209428	-1.93999	-1.46693	-1.54687
6	89238395	-1.30187	-0.658935	0.536995	-0.482455	-1.24682	-0.0331543	-0.247271	0.254117	0.677265	-0.570966	0.209428	-1.93999	-1.46693	-1.54687
6	89239967	-1.30187	-0.658935	0.536995	-0.482455	-1.24682	-0.0331543	-0.247271	0.254117	0.677265	-0.570966	0.209428	-1.93999	-1.46693	-1.54687
6	89256465	-1.30187	-0.658935	0.536995	-0.482455	-1.24682	-0.0331543	-0.247271	0.254117	0.677265	-0.570966	0.209428	-1.93999	-1.46693	-1.54687
6	89259374	-1.30187	-0.658935	0.536995	-0.482455	-1.24682	-0.0331543	-0.247271	0.254117	0.677265	-0.570966	0.209428	-1.93999	-1.46693	-1.54687
6	89262470	-1.30187	-0.658935	0.536995	-0.482455	-1.24682	-0.0331543	-0.247271	0.254117	0.677265	-0.570966	0.209428	-1.93999	-1.46693	-1.54687
6	89264146	-1.30187	-0.658935	0.536995	-0.482455	-1.24682	-0.0331543	-0.247271	0.254117	0.677265	-0.570966	0.209428	-1.93999	-1.46693	-1.54687
6	89264664	-1.30187	-0.658935	0.536995	-0.482455	-1.24682	-0.0331543	-0.247271	0.254117	0.677265	-0.570966	0.209428	-1.93999	-1.46693	-1.54687
6	89265214	-1.30187	-0.658935	0.536995	-0.482455	-1.24682	-0.0331543	-0.247271	0.254117	0.677265	-0.570966	0.209428	-1.93999	-1.46693	-1.54687
6	89272006	-1.30187	-0.658935	0.536995	-0.482455	-1.24682	-0.0331543	-0.247271	0.254117	0.677265	-0.570966	0.209428	-1.93999	-1.46693	-1.54687
6	89296870	-1.30187	-0.658935	0.536995	-0.482455	-1.24682	-0.0331543	-0.247271	0.254117	0.677265	-0.570966	0.209428	-1.93999	-1.46693	-1.54687
6	89310475	-1.74554	-0.524015	0.805226	-0.544647	-1.08494	-0.0331543	-0.247271	0.0976509	1.06114	-0.370794	-0.0176206	-1.76221	-2.02499	-1.22757
6	89335941	-1.74554	-0.524015	0.805226	-0.544647	-1.08494	-0.0331543	-0.247271	0.0976509	1.06114	-0.370794	-0.0176206	-1.76221	-2.02499	-1.22757
6	89349438	-1.74554	-0.524015	0.805226	-0.544647	-1.08494	-0.0331543	-0.247271	0.0976509	1.06114	-0.370794	-0.0176206	-1.76221	-2.02499	-1.22757
6	89411415	-1.74554	-0.524015	0.805226	-0.544647	-1.08494	-0.0331543	-0.247271	0.0976509	1.06114	-0.370794	-0.0176206	-1.76221	-2.02499	-1.22757
6	89432362	-1.74554	-0.524015	0.805226	-0.544647	-1.08494	-0.0331543	-0.247271	0.0976509	1.06114	-0.370794	-0.0176206	-1.76221	-2.02499	-1.22757
6	89460542	-1.74554	-0.524015	0.805226	-0.544647	-1.08494	-0.0331543	-0.247271	0.0976509	1.06114	-0.370794	-0.0176206	-1.76221	-2.02499	-1.22757
6	89522122	-1.74554	-0.524015	0.805226	-0.544647	-1.08494	-0.0331543	-0.247271	0.0976509	1.06114	-0.370794	-0.0176206	-1.76221	-2.02499	-1.22757
6	89620255	-1.74554	-0.524015	0.805226	-0.544647	-1.08494	-0.0331543	-0.247271	0.0976509	1.06114	-0.370794	-0.0176206	-1.76221	-2.02499	-1.22757
6	89620293	-1.74554	-0.524015	0.805226	-0.544647	-1.08494	-0.0331543	-0.247271	0.0976509	1.06114	-0.370794	-0.0176206	-1.76221	-2.02499	-1.22757
6	89633180	-1.74554	-0.524015	0.805226	-0.544647	-1.08494	-0.0331543	-0.247271	0.0976509	1.06114	-0.370794	-0.0176206	-1.76221	-2.02499	-1.22757
6	89673861	-1.74554	-0.524015	0.805226	-0.544647	-1.08494	-0.0331543	-0.247271	0.0976509	1.06114	-0.370794	-0.0176206	-1.76221	-2.02499	-1.22757
6	89695108	-1.74554	-0.524015	0.805226	-0.544647	-1.08494	-0.0331543	-0.247271	0.0976509	1.06114	-0.370794	-0.0176206	-1.76221	-2.02499	-1.22757
6	89698052	-1.74554	-0.524015	0.805226	-0.544647	-1.08494	-0.0331543	-0.247271	0.0976509	1.06114	-0.370794	-0.0176206	-1.76221	-2.02499	-1.22757
6	89709564	-1.74554	-0.524015	0.805226	-0.544647	-1.08494	-0.0331543	-0.247271	0.0976509	1.06114	-0.370794	-0.0176206	-1.76221	-2.02499	-1.22757
6	89728183	-1.74554	-0.524015	0.805226	-0.544647	-1.08494	-0.0331543	-0.247271	0.0976509	1.06114	-0.370794	-0.0176206	-1.76221	-2.02499	-1.22757
6	89728922	-1.74554	-0.524015	0.805226	-0.544647	-1.08494	-0.0331543	-0.247271	0.0976509	1.06114	-0.370794	-0.0176206	-1.76221	-2.02499	-1.22757
6	89730740	-1.74554	-0.524015	0.805226	-0.544647	-1.08494	-0.0331543	-0.247271	0.0976509	1.06114	-0.370794	-0.0176206	-1.76221	-2.02499	-1.22757
6	89732101	-1.74554	-0.524015	0.805226	-0.544647	-1.08494	-0.0331543	-0.247271	0.0976509	1.06114	-0.370794	-0.0176206	-1.76221	-2.02499	-1.22757
6	89732364	-1.74554	-0.524015	0.805226	-0.544647	-1.08494	-0.0331543	-0.247271	0.0976509	1.06114	-0.370794	-0.0176206	-1.76221	-2.02499	-1.22757
6	89737500	-1.74554	-0.524015	0.805226	-0.544647	-1.08494	-0.0331543	-0.247271	0.0976509	1.06114	-0.370794	-0.0176206	-1.76221	-2.02499	-1.22757
6	89737774	-1.74554	-0.524015	0.805226	-0.544647	-1.08494	-0.0331543	-0.247271	0.0976509	1.06114	-0.370794	-0.0176206	-1.76221	-2.02499	-1.22757
6	89743488	-1.74554	-0.524015	0.805226	-0.544647	-1.08494	-0.0331543	-0.247271	0.0976509	1.06114	-0.370794	-0.0176206	-1.76221	-2.02499	-1.22757
6	89754750	-1.74554	-0.524015	0.805226	-0.544647	-1.08494	-0.0331543	-0.247271	0.0976509	1.06114	-0.370794	-0.0176206	-1.76221	-2.02499	-1.22757
6	89769624	-1.74554	-0.524015	0.805226	-0.544647	-1.08494	-0.0331543	-0.247271	0.0976509	1.06114	-0.370794	-0.0176206	-1.76221	-2.02499	-1.22757
6	89772615	-1.74554	-0.524015	0.805226	-0.544647	-1.08494	-0.0331543	-0.247271	0.0976509	1.06114	-0.370794	-0.0176206	-1.76221	-2.02499	-1.22757
6	89782384	-1.74554	-0.524015	0.805226	-0.544647	-1.08494	-0.0331543	-0.247271	0.0976509	1.06114	-0.370794	-0.0176206	-1.76221	-2.02499	-1.22757
6	89804646	-1.74554	-0.524015	0.805226	-0.544647	-1.08494	-0.0331543	-0.247271	0.0976509	1.06114	-0.370794	-0.0176206	-1.76221	-2.02499	-1.22757
6	89854436	-1.74554	-0.524015	0.805226	-0.544647	-1.08494	-0.0331543	-0.247271	0.0976509	1.06114	-0.370794	-0.0176206	-1.76221	-2.02499	-1.22757
6	89879168	-1.74554	-0.524015	0.805226	-0.544647	-1.08494	-0.0331543	-0.247271	0.0976509	1.06114	-0.370794	-0.0176206	-1.76221	-2.02499	-1.22757
6	89890375	-1.71596	-0.524015	1.07346	-0.66903	-0.925375	-0.0331543	-0.527617	0.0454954	1.29259	-0.370794	-0.0176206	-1.76221	-2.02499	-1.22757
6	89894968	-1.71596	-0.524015	1.07346	-0.66903	-0.925375	-0.0331543	-0.527617	0.0454954	1.29259	-0.370794	-0.0176206	-1.76221	-2.02499	-1.22757
6	89900599	-1.71596	-0.524015	1.07346	-0.66903	-0.925375	-0.0331543	-0.527617	0.0454954	1.29259	-0.370794	-0.0176206	-1.76221	-2.02499	-1.22757
6	89907015	-1.71596	-0.524015	1.07346	-0.66903	-0.925375	-0.0331543	-0.527617	0.0454954	1.29259	-0.370794	-0.0176206	-1.76221	-2.02499	-1.22757
6	89910473	-1.71596	-0.524015	1.07346	-0.66903	-0.925375	-0.0331543	-0.527617	0.0454954	1.29259	-0.370794	-0.0176206	-1.76221	-2.02499	-1.22757
6	89913520	-1.71596	-0.524015	1.07346	-0.66903	-0.925375	-0.0331543	-0.527617	0.0454954	1.29259	-0.370794	-0.0176206	-1.76221	-2.02499	-1.22757
6	89914763	-1.71596	-0.524015	1.07346	-0.66903	-0.925375	-0.0331543	-0.527617	0.0454954	1.29259	-0.370794	-0.0176206	-1.76221	-2.02499	-1.22757
6	89916100	-1.71596	-0.524015	1.07346	-0.66903	-0.925375	-0.0331543	-0.527617	0.0454954	1.29259	-0.370794	-0.0176206	-1.76221	-2.02499	-1.22757
6	89916641	-1.71596	-0.524015	1.07346	-0.66903	-0.925375	-0.0331543	-0.527617	0.0454954	1.29259	-0.370794	-0.0176206	-1.76221	-2.02499	-1.22757
6	89916843	-1.71596	-0.524015	1.07346	-0.66903	-0.925375	-0.0331543	-0.527617	0.0454954	1.29259	-0.370794	-0.0176206	-1.76221	-2.02499	-1.22757
6	89918342	-1.71596	-0.524015	1.07346	-0.66903	-0.925375	-0.0331543	-0.527617	0.0454954	1.29259	-0.370794	-0.0176206	-1.76221	-2.02499	-1.22757
6	89918386	-1.71596	-0.524015	1.07346	-0.66903	-0.925375	-0.0331543	-0.527617	0.0454954	1.29259	-0.370794	-0.0176206	-1.76221	-2.02499	-1.22757
6	89918562	-1.71596	-0.524015	1.07346	-0.66903	-0.925375	-0.0331543	-0.527617	0.0454954	1.29259	-0.370794	-0.0176206	-1.76221	-2.02499	-1.22757
6	89919826	-1.71596	-0.524015	1.07346	-0.66903	-0.925375	-0.0331543	-0.527617	0.0454954	1.29259	-0.370794	-0.0176206	-1.76221	-2.02499	-1.22757
6	89921623	-1.71596	-0.524015	1.07346	-0.66903	-0.925375	-0.0331543	-0.527617	0.0454954	1.29259	-0.370794	-0.0176206	-1.76221	-2.02499	-1.22757
6	89932204	-1.71596	-0.524015	1.07346	-0.66903	-0.925375	-0.0331543	-0.527617	0.0454954	1.29259	-0.370794	-0.0176206	-1.76221	-2.02499	-1.22757
6	89950960	-1.71596	-0.524015	1.07346	-0.66903	-0.925375	-0.0331543	-0.527617	0.0454954	1.29259	-0.370794	-0.0176206	-1.76221	-2.02499	-1.22757
6	89953068	-1.71596	-0.524015	1.07346	-0.66903	-0.925375	-0.0331543	-0.527617	0.0454954	1.29259	-0.370794	-0.0176206	-1.76221	-2.02499	-1.22757
6	89954461	-1.71596	-0.524015	1.07346	-0.66903	-0.925375	-0.0331543	-0.527617	0.0454954	1.29259	-0.370794	-0.0176206	-1.76221	-2.02499	-1.22757
6	89960200	-1.71596	-0.524015	1.07346	-0.66903	-0.925375	-0.0331543	-0.527617	0.0454954	1.29259	-0.370794	-0.0176206	-1.76221	-2.02499	-1.22757
6	89960222	-1.71596	-0.524015	1.07346	-0.66903	-0.925375	-0.0331543	-0.527617	0.0454954	1.29259	-0.370794	-0.0176206	-1.76221	-2.02499	-1.22757
6	89963796	-1.71596	-0.524015	1.07346	-0.66903	-0.925375	-0.0331543	-0.527617	0.0454954	1.29259	-0.370794	-0.0176206	-1.76221	-2.02499	-1.22757
6	89964478	-1.71596	-0.524015	1.07346	-0.66903	-0.925375	-0.0331543	-0.527617	0.0454954	1.29259	-0.370794	-0.0176206	-1.76221	-2.02499	-1.22757
6	89967498	-1.71596	-0.524015	1.07346	-0.66903	-0.925375	-0.0331543	-0.527617	0.0454954	1.29259	-0.370794	-0.0176206	-1.76221	-2.02499	-1.22757
6	89974063	-1.81948	-1.07099	1.07346	-0.855606	-0.925375	0.256103	-0.809477	-0.00666	1.13453	-0.570966	-0.24778	-1.93999	-2.58449	-1.54687
6	89974626	-1.81948	-1.07099	1.07346	-0.855606	-0.925375	0.256103	-0.809477	-0.00666	1.13453	-0.570966	-0.24778	-1.93999	-2.58449	-1.54687
6	89976372	-1.81948	-1.07099	1.07346	-0.855606	-0.925375	0.256103	-0.809477	-0.00666	1.13453	-0.570966	-0.24778	-1.93999	-2.58449	-1.54687
6	89977906	-1.81948	-1.07099	1.07346	-0.855606	-0.925375	0.256103	-0.809477	-0.00666	1.13453	-0.570966	-0.24778	-1.93999	-2.58449	-1.54687
6	89979725	-1.81948	-1.07099	1.07346	-0.855606	-0.925375	0.256103	-0.809477	-0.00666	1.13453	-0.570966	-0.24778	-1.93999	-2.58449	-1.54687
6	89985343	-1.81948	-1.07099	1.07346	-0.855606	-0.925375	0.256103	-0.809477	-0.00666	1.13453	-0.570966	-0.24778	-1.93999	-2.58449	-1.54687
6	89985379	-1.81948	-1.07099	1.07346	-0.855606	-0.925375	0.256103	-0.809477	-0.00666	1.13453	-0.570966	-0.24778	-1.93999	-2.58449	-1.54687
6	89985498	-1.81948	-1.07099	1.07346	-0.855606	-0.925375	0.256103	-0.809477	-0.00666	1.13453	-0.570966	-0.24778	-1.93999	-2.58449	-1.54687
6	89992200	-1.81948	-1.07099	1.07346	-0.855606	-0.925375	0.256103	-0.809477	-0.00666	1.13453	-0.570966	-0.24778	-1.93999	-2.58449	-1.54687
6	89995299	-1.81948	-1.07099	1.07346	-0.855606	-0.925375	0.256103	-0.809477	-0.00666	1.13453	-0.570966	-0.24778	-1.93999	-2.58449	-1.54687
6	89996405	-1.81948	-1.07099	1.07346	-0.855606	-0.925375	0.256103	-0.809477	-0.00666	1.13453	-0.570966	-0.24778	-1.93999	-2.58449	-1.54687
6	90001465	-1.81948	-1.07099	1.07346	-0.855606	-0.925375	0.256103	-0.809477	-0.00666	1.13453	-0.570966	-0.24778	-1.93999	-2.58449	-1.54687
6	90005925	-1.81948	-1.07099	1.07346	-0.855606	-0.925375	0.256103	-0.809477	-0.00666	1.13453	-0.570966	-0.24778	-1.93999	-2.58449	-1.54687
6	90008744	-1.81948	-1.07099	1.07346	-0.855606	-0.925375	0.256103	-0.809477	-0.00666	1.13453	-0.570966	-0.24778	-1.93999	-2.58449	-1.54687
6	90009311	-1.81948	-1.07099	1.07346	-0.855606	-0.925375	0.256103	-0.809477	-0.00666	1.13453	-0.570966	-0.24778	-1.93999	-2.58449	-1.54687
6	90018361	-1.81948	-1.07099	1.07346	-0.855606	-0.925375	0.256103	-0.809477	-0.00666	1.13453	-0.570966	-0.24778	-1.93999	-2.58449	-1.54687
6	90026797	-1.81948	-1.07099	1.07346	-0.855606	-0.925375	0.256103	-0.809477	-0.00666	1.13453	-0.570966	-0.24778	-1.93999	-2.58449	-1.54687
6	90033736	-1.81948	-1.07099	1.07346	-0.855606	-0.925375	0.256103	-0.809477	-0.00666	1.13453	-0.570966	-0.24778	-1.93999	-2.58449	-1.54687
6	90036983	-1.81948	-1.07099	1.07346	-0.855606	-0.925375	0.256103	-0.809477	-0.00666	1.13453	-0.570966	-0.24778	-1.93999	-2.58449	-1.54687
6	90043137	-1.81948	-1.07099	1.07346	-0.855606	-0.925375	0.256103	-0.809477	-0.00666	1.13453	-0.570966	-0.24778	-1.93999	-2.58449	-1.54687
6	90046404	-1.81948	-1.07099	1.07346	-0.855606	-0.925375	0.256103	-0.809477	-0.00666	1.13453	-0.570966	-0.24778	-1.93999	-2.58449	-1.54687
6	90052604	-1.81948	-1.07099	1.07346	-0.855606	-0.925375	0.256103	-0.809477	-0.00666	1.13453	-0.570966	-0.24778	-1.93999	-2.58449	-1.54687
6	90056081	-1.81948	-1.07099	1.07346	-0.855606	-0.925375	0.256103	-0.809477	-0.00666	1.13453	-0.570966	-0.24778	-1.93999	-2.58449	-1.54687
6	90068458	-1.81948	-1.07099	1.07346	-0.855606	-0.925375	0.256103	-0.809477	-0.00666	1.13453	-0.570966	-0.24778	-1.93999	-2.58449	-1.54687
6	90075359	-1.81948	-1.07099	1.07346	-0.855606	-0.925375	0.256103	-0.809477	-0.00666	1.13453	-0.570966	-0.24778	-1.93999	-2.58449	-1.54687
6	90075796	-1.81948	-1.07099	1.07346	-0.855606	-0.925375	0.256103	-0.809477	-0.00666	1.13453	-0.570966	-0.24778	-1.93999	-2.58449	-1.54687
6	90076993	-1.81948	-1.07099	1.07346	-0.855606	-0.925375	0.256103	-0.809477	-0.00666	1.13453	-0.570966	-0.24778	-1.93999	-2.58449	-1.54687
6	90078402	-1.81948	-1.07099	1.07346	-0.855606	-0.925375	0.256103	-0.809477	-0.00666	1.13453	-0.570966	-0.24778	-1.93999	-2.58449	-1.54687
6	90089677	-1.81948	-1.07099	1.07346	-0.855606	-0.925375	0.256103	-0.809477	-0.00666	1.13453	-0.570966	-0.24778	-1.93999	-2.58449	-1.54687
6	90120991	-1.67159	-1.20955	1.07346	-0.696671	-1.08494	0.546868	-0.809477	-0.00666	1.06114	-0.77367	-0.24778	-1.76221	-2.30546	-1.54687
6	90123995	-1.67159	-1.20955	1.07346	-0.696671	-1.08494	0.546868	-0.809477	-0.00666	1.06114	-0.77367	-0.24778	-1.76221	-2.30546	-1.54687
6	90127390	-1.67159	-1.20955	1.07346	-0.696671	-1.08494	0.546868	-0.809477	-0.00666	1.06114	-0.77367	-0.24778	-1.76221	-2.30546	-1.54687
6	90140564	-1.67159	-1.20955	1.07346	-0.696671	-1.08494	0.546868	-0.809477	-0.00666	1.06114	-0.77367	-0.24778	-1.76221	-2.30546	-1.54687
6	90149275	-1.67159	-1.20955	1.07346	-0.696671	-1.08494	0.546868	-0.809477	-0.00666	1.06114	-0.77367	-0.24778	-1.76221	-2.30546	-1.54687
6	90170989	-1.67159	-1.20955	1.07346	-0.696671	-1.08494	0.546868	-0.809477	-0.00666	1.06114	-0.77367	-0.24778	-1.76221	-2.30546	-1.54687
6	90179545	-1.67159	-1.20955	1.07346	-0.696671	-1.08494	0.546868	-0.809477	-0.00666	1.06114	-0.77367	-0.24778	-1.76221	-2.30546	-1.54687
6	90197586	-1.67159	-1.20955	1.07346	-0.696671	-1.08494	0.546868	-0.809477	-0.00666	1.06114	-0.77367	-0.24778	-1.76221	-2.30546	-1.54687
6	90200219	-1.67159	-1.20955	1.07346	-0.696671	-1.08494	0.546868	-0.809477	-0.00666	1.06114	-0.77367	-0.24778	-1.76221	-2.30546	-1.54687
6	90218106	-1.67159	-1.20955	1.07346	-0.696671	-1.08494	0.546868	-0.809477	-0.00666	1.06114	-0.77367	-0.24778	-1.76221	-2.30546	-1.54687
6	90228498	-1.67159	-1.20955	1.07346	-0.696671	-1.08494	0.546868	-0.809477	-0.00666	1.06114	-0.77367	-0.24778	-1.76221	-2.30546	-1.54687
6	90244235	-1.67159	-1.20955	1.07346	-0.696671	-1.08494	0.546868	-0.809477	-0.00666	1.06114	-0.77367	-0.24778	-1.76221	-2.30546	-1.54687
6	90261899	-1.67159	-1.20955	1.07346	-0.696671	-1.08494	0.546868	-0.809477	-0.00666	1.06114	-0.77367	-0.24778	-1.76221	-2.30546	-1.54687
6	90294088	-1.67159	-1.20955	1.07346	-0.696671	-1.08494	0.546868	-0.809477	-0.00666	1.06114	-0.77367	-0.24778	-1.76221	-2.30546	-1.54687
6	90296588	-1.67159	-1.20955	1.07346	-0.696671	-1.08494	0.546868	-0.809477	-0.00666	1.06114	-0.77367	-0.24778	-1.76221	-2.30546	-1.54687
6	90300010	-1.67159	-1.20955	1.07346	-0.696671	-1.08494	0.546868	-0.809477	-0.00666	1.06114	-0.77367	-0.24778	-1.76221	-2.30546	-1.54687
6	90310966	-1.67159	-1.20955	1.07346	-0.696671	-1.08494	0.546868	-0.809477	-0.00666	1.06114	-0.77367	-0.24778	-1.76221	-2.30546	-1.54687
6	90315789	-1.67159	-1.20955	1.07346	-0.696671	-1.08494	0.546868	-0.809477	-0.00666	1.06114	-0.77367	-0.24778	-1.76221	-2.30546	-1.54687
6	90321146	-1.67159	-1.20955	1.07346	-0.696671	-1.08494	0.546868	-0.809477	-0.00666	1.06114	-0.77367	-0.24778	-1.76221	-2.30546	-1.54687
6	90321409	-1.67159	-1.20955	1.07346	-0.696671	-1.08494	0.546868	-0.809477	-0.00666	1.06114	-0.77367	-0.24778	-1.76221	-2.30546	-1.54687
6	90321955	-1.67159	-1.20955	1.07346	-0.696671	-1.08494	0.546868	-0.809477	-0.00666	1.06114	-0.77367	-0.24778	-1.76221	-2.30546	-1.54687
6	90322507	-1.67159	-1.20955	1.07346	-0.696671	-1.08494	0.546868	-0.809477	-0.00666	1.06114	-0.77367	-0.24778	-1.76221	-2.30546	-1.54687
6	90326360	-1.67159	-1.20955	1.07346	-0.696671	-1.08494	0.546868	-0.809477	-0.00666	1.06114	-0.77367	-0.24778	-1.76221	-2.30546	-1.54687
6	90340276	-1.67159	-1.20955	1.07346	-0.696671	-1.08494	0.546868	-0.809477	-0.00666	1.06114	-0.77367	-0.24778	-1.76221	-2.30546	-1.54687
6	90371986	-1.67159	-1.20955	1.07346	-0.696671	-1.08494	0.546868	-0.809477	-0.00666	1.06114	-0.77367	-0.24778	-1.76221	-2.30546	-1.54687
6	90378808	-1.67159	-1.20955	1.07346	-0.696671	-1.08494	0.546868	-0.809477	-0.00666	1.06114	-0.77367	-0.24778	-1.76221	-2.30546	-1.54687
6	90390443	-1.67159	-1.20955	1.07346	-0.696671	-1.08494	0.546868	-0.809477	-0.00666	1.06114	-0.77367	-0.24778	-1.76221	-2.30546	-1.54687
6	90402482	-1.67159	-1.20955	1.07346	-0.696671	-1.08494	0.546868	-0.809477	-0.00666	1.06114	-0.77367	-0.24778	-1.76221	-2.30546	-1.54687
6	90448092	-1.67159	-1.20955	1.07346	-0.696671	-1.08494	0.546868	-0.809477	-0.00666	1.06114	-0.77367	-0.24778	-1.76221	-2.30546	-1.54687
6	90450135	-1.67159	-1.20955	1.07346	-0.696671	-1.08494	0.546868	-0.809477	-0.00666	1.06114	-0.77367	-0.24778	-1.76221	-2.30546	-1.54687
6	90465626	-1.67159	-1.20955	1.07346	-0.696671	-1.08494	0.546868	-0.809477	-0.00666	1.06114	-0.77367	-0.24778	-1.76221	-2.30546	-1.54687
6	90473260	-1.67159	-1.20955	1.07346	-0.696671	-1.08494	0.546868	-0.809477	-0.00666	1.06114	-0.77367	-0.24778	-1.76221	-2.30546	-1.54687
6	90476452	-1.67159	-1.20955	1.07346	-0.696671	-1.08494	0.546868	-0.809477	-0.00666	1.06114	-0.77367	-0.24778	-1.76221	-2.30546	-1.54687
6	90482397	-1.67159	-1.20955	1.07346	-0.696671	-1.08494	0.546868	-0.809477	-0.00666	1.06114	-0.77367	-0.24778	-1.76221	-2.30546	-1.54687
6	90497589	-1.67159	-1.20955	1.07346	-0.696671	-1.08494	0.546868	-0.809477	-0.00666	1.06114	-0.77367	-0.24778	-1.76221	-2.30546	-1.54687
6	90499502	-1.67159	-1.20955	1.07346	-0.696671	-1.08494	0.546868	-0.809477	-0.00666	1.06114	-0.77367	-0.24778	-1.76221	-2.30546	-1.54687
6	90508580	-1.67159	-1.20955	1.07346	-0.696671	-1.08494	0.546868	-0.809477	-0.00666	1.06114	-0.77367	-0.24778	-1.76221	-2.30546	-1.54687
6	90512526	-1.67159	-1.20955	1.07346	-0.696671	-1.08494	0.546868	-0.809477	-0.00666	1.06114	-0.77367	-0.24778	-1.76221	-2.30546	-1.54687
6	90518278	-1.67159	-1.20955	1.07346	-0.696671	-1.08494	0.546868	-0.809477	-0.00666	1.06114	-0.77367	-0.24778	-1.76221	-2.30546	-1.54687
6	90540008	-1.67159	-1.20955	1.07346	-0.696671	-1.08494	0.546868	-0.809477	-0.00666	1.06114	-0.77367	-0.24778	-1.76221	-2.30546	-1.54687
6	90544486	-1.67159	-1.20955	1.07346	-0.696671	-1.08494	0.546868	-0.809477	-0.00666	1.06114	-0.77367	-0.24778	-1.76221	-2.30546	-1.54687
6	90565242	-1.67159	-1.20955	1.07346	-0.696671	-1.08494	0.546868	-0.809477	-0.00666	1.06114	-0.77367	-0.24778	-1.76221	-2.30546	-1.54687
6	90592223	-1.67159	-1.20955	1.07346	-0.696671	-1.08494	0.546868	-0.809477	-0.00666	1.06114	-0.77367	-0.24778	-1.76221	-2.30546	-1.54687
6	90603505	-1.67159	-1.20955	1.07346	-0.696671	-1.08494	0.546868	-0.809477	-0.00666	1.06114	-0.77367	-0.24778	-1.76221	-2.30546	-1.54687
6	90606331	-1.67159	-1.20955	1.07346	-0.696671	-1.08494	0.546868	-0.809477	-0.00666	1.06114	-0.77367	-0.24778	-1.76221	-2.30546	-1.54687
6	90622299	-1.67159	-1.20955	1.07346	-0.696671	-1.08494	0.546868	-0.809477	-0.00666	1.06114	-0.77367	-0.24778	-1.76221	-2.30546	-1.54687
6	90625166	-1.67159	-1.20955	1.07346	-0.696671	-1.08494	0.546868	-0.809477	-0.00666	1.06114	-0.77367	-0.24778	-1.76221	-2.30546	-1.54687
6	90629110	-1.67159	-1.20955	1.07346	-0.696671	-1.08494	0.546868	-0.809477	-0.00666	1.06114	-0.77367	-0.24778	-1.76221	-2.30546	-1.54687
6	90631132	-1.67159	-1.20955	1.07346	-0.696671	-1.08494	0.546868	-0.809477	-0.00666	1.06114	-0.77367	-0.24778	-1.76221	-2.30546	-1.54687
6	90637425	-1.81948	-1.07099	1.07346	-0.821055	-1.08494	0.546868	-0.809477	0.254117	0.908719	-0.570966	-0.24778	-1.76221	-2.02499	-1.54687
6	90638963	-1.81948	-1.07099	1.07346	-0.821055	-1.08494	0.546868	-0.809477	0.254117	0.908719	-0.570966	-0.24778	-1.76221	-2.02499	-1.54687
6	90640491	-1.81948	-1.07099	1.07346	-0.821055	-1.08494	0.546868	-0.809477	0.254117	0.908719	-0.570966	-0.24778	-1.76221	-2.02499	-1.54687
6	90641522	-1.81948	-1.07099	1.07346	-0.821055	-1.08494	0.546868	-0.809477	0.254117	0.908719	-0.570966	-0.24778	-1.76221	-2.02499	-1.54687
6	90642900	-1.81948	-1.07099	1.07346	-0.821055	-1.08494	0.546868	-0.809477	0.254117	0.908719	-0.570966	-0.24778	-1.76221	-2.02499	-1.54687
6	90642998	-1.81948	-1.07099	1.07346	-0.821055	-1.08494	0.546868	-0.809477	0.254117	0.908719	-0.570966	-0.24778	-1.76221	-2.02499	-1.54687
6	90643281	-1.81948	-1.07099	1.07346	-0.821055	-1.08494	0.546868	-0.809477	0.254117	0.908719	-0.570966	-0.24778	-1.76221	-2.02499	-1.54687
6	90643949	-1.81948	-1.07099	1.07346	-0.821055	-1.08494	0.546868	-0.809477	0.254117	0.908719	-0.570966	-0.24778	-1.76221	-2.02499	-1.54687
6	90644783	-1.81948	-1.07099	1.07346	-0.821055	-1.08494	0.546868	-0.809477	0.254117	0.908719	-0.570966	-0.24778	-1.76221	-2.02499	-1.54687
6	90645206	-1.81948	-1.07099	1.07346	-0.821055	-1.08494	0.546868	-0.809477	0.254117	0.908719	-0.570966	-0.24778	-1.76221	-2.02499	-1.54687
6	90649238	-1.81948	-1.07099	1.07346	-0.821055	-1.08494	0.546868	-0.809477	0.254117	0.908719	-0.570966	-0.24778	-1.76221	-2.02499	-1.54687
6	90651086	-1.81948	-1.07099	1.07346	-0.821055	-1.08494	0.546868	-0.809477	0.254117	0.908719	-0.570966	-0.24778	-1.76221	-2.02499	-1.54687
6	90652950	-1.81948	-1.07099	1.07346	-0.821055	-1.08494	0.546868	-0.809477	0.254117	0.908719	-0.570966	-0.24778	-1.76221	-2.02499	-1.54687
6	90654861	-1.81948	-1.07099	1.07346	-0.821055	-1.08494	0.546868	-0.809477	0.254117	0.908719	-0.570966	-0.24778	-1.76221	-2.02499	-1.54687
6	90655622	-1.81948	-1.07099	1.07346	-0.821055	-1.08494	0.546868	-0.809477	0.254117	0.908719	-0.570966	-0.24778	-1.76221	-2.02499	-1.54687
6	90660319	-1.81948	-1.07099	1.07346	-0.821055	-1.08494	0.546868	-0.809477	0.254117	0.908719	-0.570966	-0.24778	-1.76221	-2.02499	-1.54687
6	90663436	-1.81948	-1.07099	1.07346	-0.821055	-1.08494	0.546868	-0.809477	0.254117	0.908719	-0.570966	-0.24778	-1.76221	-2.02499	-1.54687
6	90664582	-1.81948	-1.07099	1.07346	-0.821055	-1.08494	0.546868	-0.809477	0.254117	0.908719	-0.570966	-0.24778	-1.76221	-2.02499	-1.54687
6	90665969	-1.81948	-1.07099	1.07346	-0.821055	-1.08494	0.546868	-0.809477	0.254117	0.908719	-0.570966	-0.24778	-1.76221	-2.02499	-1.54687
6	90669325	-1.81948	-1.07099	1.07346	-0.821055	-1.08494	0.546868	-0.809477	0.254117	0.908719	-0.570966	-0.24778	-1.76221	-2.02499	-1.54687
6	90671114	-1.81948	-1.07099	1.07346	-0.821055	-1.08494	0.546868	-0.809477	0.254117	0.908719	-0.570966	-0.24778	-1.76221	-2.02499	-1.54687
6	90673538	-1.81948	-1.07099	1.07346	-0.821055	-1.08494	0.546868	-0.809477	0.254117	0.908719	-0.570966	-0.24778	-1.76221	-2.02499	-1.54687
6	90674451	-1.81948	-1.07099	1.07346	-0.821055	-1.08494	0.546868	-0.809477	0.254117	0.908719	-0.570966	-0.24778	-1.76221	-2.02499	-1.54687
6	90674918	-1.81948	-1.07099	1.07346	-0.821055	-1.08494	0.546868	-0.809477	0.254117	0.908719	-0.570966	-0.24778	-1.76221	-2.02499	-1.54687
6	90677176	-1.81948	-1.07099	1.07346	-0.821055	-1.08494	0.546868	-0.809477	0.254117	0.908719	-0.570966	-0.24778	-1.76221	-2.02499	-1.54687
6	90683044	-1.81948	-1.07099	1.07346	-0.821055	-1.08494	0.546868	-0.809477	0.254117	0.908719	-0.570966	-0.24778	-1.76221	-2.02499	-1.54687
6	90683587	-1.81948	-1.07099	1.07346	-0.821055	-1.08494	0.546868	-0.809477	0.254117	0.908719	-0.570966	-0.24778	-1.76221	-2.02499	-1.54687
6	90684355	-1.81948	-1.07099	1.07346	-0.821055	-1.08494	0.546868	-0.809477	0.254117	0.908719	-0.570966	-0.24778	-1.76221	-2.02499	-1.54687
6	90687073	-1.81948	-1.07099	1.07346	-0.821055	-1.08494	0.546868	-0.809477	0.254117	0.908719	-0.570966	-0.24778	-1.76221	-2.02499	-1.54687
6	90695246	-1.81948	-1.07099	1.07346	-0.821055	-1.08494	0.546868	-0.809477	0.254117	0.908719	-0.570966	-0.24778	-1.76221	-2.02499	-1.54687
6	90698125	-1.93779	-1.34447	1.07346	-1.22876	-1.24682	0.546868	-0.809477	-0.00666	0.140967	-0.570966	-0.24778	-1.93999	-1.74596	-1.54687
6	90707030	-1.93779	-1.34447	1.07346	-1.22876	-1.24682	0.546868	-0.809477	-0.00666	0.140967	-0.570966	-0.24778	-1.93999	-1.74596	-1.54687
6	90707282	-1.93779	-1.34447	1.07346	-1.22876	-1.24682	0.546868	-0.809477	-0.00666	0.140967	-0.570966	-0.24778	-1.93999	-1.74596	-1.54687
6	90714727	-1.93779	-1.34447	1.07346	-1.22876	-1.24682	0.546868	-0.809477	-0.00666	0.140967	-0.570966	-0.24778	-1.93999	-1.74596	-1.54687
6	90718877	-1.93779	-1.34447	1.07346	-1.22876	-1.24682	0.546868	-0.809477	-0.00666	0.140967	-0.570966	-0.24778	-1.93999	-1.74596	-1.54687
6	90719164	-1.93779	-1.34447	1.07346	-1.22876	-1.24682	0.546868	-0.809477	-0.00666	0.140967	-0.570966	-0.24778	-1.93999	-1.74596	-1.54687
6	90724855	-1.93779	-1.34447	1.07346	-1.22876	-1.24682	0.546868	-0.809477	-0.00666	0.140967	-0.570966	-0.24778	-1.93999	-1.74596	-1.54687
6	90730438	-1.93779	-1.34447	1.07346	-1.22876	-1.24682	0.546868	-0.809477	-0.00666	0.140967	-0.570966	-0.24778	-1.93999	-1.74596	-1.54687
6	90735222	-1.93779	-1.34447	1.07346	-1.22876	-1.24682	0.546868	-0.809477	-0.00666	0.140967	-0.570966	-0.24778	-1.93999	-1.74596	-1.54687
6	90738735	-2.01173	-1.48304	0.805226	-1.53971	-1.56826	-0.0331543	-1.08982	-0.163126	0.0675792	-0.77367	-0.24778	-1.93999	-1.74596	-0.908266
6	90739172	-2.01173	-1.48304	0.805226	-1.53971	-1.56826	-0.0331543	-1.08982	-0.163126	0.0675792	-0.77367	-0.24778	-1.93999	-1.74596	-0.908266
6	90739827	-2.01173	-1.48304	0.805226	-1.53971	-1.56826	-0.0331543	-1.08982	-0.163126	0.0675792	-0.77367	-0.24778	-1.93999	-1.74596	-0.908266
6	90743283	-2.01173	-1.48304	0.805226	-1.53971	-1.56826	-0.0331543	-1.08982	-0.163126	0.0675792	-0.77367	-0.24778	-1.93999	-1.74596	-0.908266
6	90756453	-2.01173	-1.48304	0.805226	-1.53971	-1.56826	-0.0331543	-1.08982	-0.163126	0.0675792	-0.77367	-0.24778	-1.93999	-1.74596	-0.908266
6	90776990	-2.01173	-1.48304	0.805226	-1.53971	-1.56826	-0.0331543	-1.08982	-0.163126	0.0675792	-0.77367	-0.24778	-1.93999	-1.74596	-0.908266
6	90777594	-2.01173	-1.48304	0.805226	-1.53971	-1.56826	-0.0331543	-1.08982	-0.163126	0.0675792	-0.77367	-0.24778	-1.93999	-1.74596	-0.908266
6	90787599	-2.01173	-1.48304	0.805226	-1.53971	-1.56826	-0.0331543	-1.08982	-0.163126	0.0675792	-0.77367	-0.24778	-1.93999	-1.74596	-0.908266
6	90794393	-2.01173	-1.48304	0.805226	-1.53971	-1.56826	-0.0331543	-1.08982	-0.163126	0.0675792	-0.77367	-0.24778	-1.93999	-1.74596	-0.908266
6	90798564	-2.01173	-1.48304	0.805226	-1.53971	-1.56826	-0.0331543	-1.08982	-0.163126	0.0675792	-0.77367	-0.24778	-1.93999	-1.74596	-0.908266
6	90800438	-2.01173	-1.48304	0.805226	-1.53971	-1.56826	-0.0331543	-1.08982	-0.163126	0.0675792	-0.77367	-0.24778	-1.93999	-1.74596	-0.908266
6	90806835	-2.01173	-1.48304	0.805226	-1.53971	-1.56826	-0.0331543	-1.08982	-0.163126	0.0675792	-0.77367	-0.24778	-1.93999	-1.74596	-0.908266
6	90814199	-2.01173	-1.48304	0.805226	-1.53971	-1.56826	-0.0331543	-1.08982	-0.163126	0.0675792	-0.77367	-0.24778	-1.93999	-1.74596	-0.908266
6	90849635	-2.01173	-1.48304	0.805226	-1.53971	-1.56826	-0.0331543	-1.08982	-0.163126	0.0675792	-0.77367	-0.24778	-1.93999	-1.74596	-0.908266
6	90899561	-1.81948	-1.34447	0.268764	-1.41533	-1.72782	0.256103	-1.08982	-0.163126	0.293389	-0.570966	-0.24778	-1.58744	-1.74596	-0.749781
6	90912594	-1.81948	-1.34447	0.268764	-1.41533	-1.72782	0.256103	-1.08982	-0.163126	0.293389	-0.570966	-0.24778	-1.58744	-1.74596	-0.749781
6	90916345	-1.81948	-1.34447	0.268764	-1.41533	-1.72782	0.256103	-1.08982	-0.163126	0.293389	-0.570966	-0.24778	-1.58744	-1.74596	-0.749781
6	90926612	-1.81948	-1.34447	0.268764	-1.41533	-1.72782	0.256103	-1.08982	-0.163126	0.293389	-0.570966	-0.24778	-1.58744	-1.74596	-0.749781
6	90927728	-1.81948	-1.34447	0.268764	-1.41533	-1.72782	0.256103	-1.08982	-0.163126	0.293389	-0.570966	-0.24778	-1.58744	-1.74596	-0.749781
6	90929696	-1.81948	-1.34447	0.268764	-1.41533	-1.72782	0.256103	-1.08982	-0.163126	0.293389	-0.570966	-0.24778	-1.58744	-1.74596	-0.749781
6	90940209	-1.81948	-1.34447	0.268764	-1.41533	-1.72782	0.256103	-1.08982	-0.163126	0.293389	-0.570966	-0.24778	-1.58744	-1.74596	-0.749781
6	90946479	-1.81948	-1.34447	0.268764	-1.41533	-1.72782	0.256103	-1.08982	-0.163126	0.293389	-0.570966	-0.24778	-1.58744	-1.74596	-0.749781
6	90957463	-1.81948	-1.34447	0.268764	-1.41533	-1.72782	0.256103	-1.08982	-0.163126	0.293389	-0.570966	-0.24778	-1.58744	-1.74596	-0.749781
6	90973159	-1.81948	-1.34447	0.268764	-1.41533	-1.72782	0.256103	-1.08982	-0.163126	0.293389	-0.570966	-0.24778	-1.58744	-1.74596	-0.749781
6	91002494	-1.81948	-1.34447	0.268764	-1.41533	-1.72782	0.256103	-1.08982	-0.163126	0.293389	-0.570966	-0.24778	-1.58744	-1.74596	-0.749781
6	91019654	-1.81948	-1.34447	0.268764	-1.41533	-1.72782	0.256103	-1.08982	-0.163126	0.293389	-0.570966	-0.24778	-1.58744	-1.74596	-0.749781
6	91020169	-1.81948	-1.34447	0.268764	-1.41533	-1.72782	0.256103	-1.08982	-0.163126	0.293389	-0.570966	-0.24778	-1.58744	-1.74596	-0.749781
6	91028797	-1.81948	-1.34447	0.268764	-1.41533	-1.72782	0.256103	-1.08982	-0.163126	0.293389	-0.570966	-0.24778	-1.58744	-1.74596	-0.749781
6	91037023	-1.81948	-1.34447	0.268764	-1.41533	-1.72782	0.256103	-1.08982	-0.163126	0.293389	-0.570966	-0.24778	-1.58744	-1.74596	-0.749781
6	91039808	-1.81948	-1.34447	0.268764	-1.41533	-1.72782	0.256103	-1.08982	-0.163126	0.293389	-0.570966	-0.24778	-1.58744	-1.74596	-0.749781
6	91046297	-1.81948	-1.34447	0.268764	-1.41533	-1.72782	0.256103	-1.08982	-0.163126	0.293389	-0.570966	-0.24778	-1.58744	-1.74596	-0.749781
6	91054195	-1.81948	-1.34447	0.268764	-1.41533	-1.72782	0.256103	-1.08982	-0.163126	0.293389	-0.570966	-0.24778	-1.58744	-1.74596	-0.749781
6	91056784	-1.81948	-1.34447	0.268764	-1.41533	-1.72782	0.256103	-1.08982	-0.163126	0.293389	-0.570966	-0.24778	-1.58744	-1.74596	-0.749781
6	91061153	-1.81948	-1.34447	0.268764	-1.41533	-1.72782	0.256103	-1.08982	-0.163126	0.293389	-0.570966	-0.24778	-1.58744	-1.74596	-0.749781
6	91063151	-1.81948	-1.34447	0.268764	-1.41533	-1.72782	0.256103	-1.08982	-0.163126	0.293389	-0.570966	-0.24778	-1.58744	-1.74596	-0.749781
6	91064554	-1.81948	-1.34447	0.268764	-1.41533	-1.72782	0.256103	-1.08982	-0.163126	0.293389	-0.570966	-0.24778	-1.58744	-1.74596	-0.749781
6	91064774	-1.81948	-1.34447	0.268764	-1.41533	-1.72782	0.256103	-1.08982	-0.163126	0.293389	-0.570966	-0.24778	-1.58744	-1.74596	-0.749781
6	91067623	-1.81948	-1.34447	0.268764	-1.41533	-1.72782	0.256103	-1.08982	-0.163126	0.293389	-0.570966	-0.24778	-1.58744	-1.74596	-0.749781
6	91069230	-1.81948	-1.34447	0.268764	-1.41533	-1.72782	0.256103	-1.08982	-0.163126	0.293389	-0.570966	-0.24778	-1.58744	-1.74596	-0.749781
6	91079060	-1.81948	-1.34447	0.268764	-1.41533	-1.72782	0.256103	-1.08982	-0.163126	0.293389	-0.570966	-0.24778	-1.58744	-1.74596	-0.749781
6	91082136	-1.81948	-1.34447	0.268764	-1.41533	-1.72782	0.256103	-1.08982	-0.163126	0.293389	-0.570966	-0.24778	-1.58744	-1.74596	-0.749781
6	91086462	-1.81948	-1.34447	0.268764	-1.41533	-1.72782	0.256103	-1.08982	-0.163126	0.293389	-0.570966	-0.24778	-1.58744	-1.74596	-0.749781
6	91092352	-1.96737	-1.20955	0.268764	-1.72629	-1.40638	0.546868	-1.08982	-0.319593	0.140967	-0.973842	-0.474828	-1.40967	-1.74596	-0.749781
6	91092690	-1.96737	-1.20955	0.268764	-1.72629	-1.40638	0.546868	-1.08982	-0.319593	0.140967	-0.973842	-0.474828	-1.40967	-1.74596	-0.749781
6	91098430	-1.96737	-1.20955	0.268764	-1.72629	-1.40638	0.546868	-1.08982	-0.319593	0.140967	-0.973842	-0.474828	-1.40967	-1.74596	-0.749781
6	91105896	-1.96737	-1.20955	0.268764	-1.72629	-1.40638	0.546868	-1.08982	-0.319593	0.140967	-0.973842	-0.474828	-1.40967	-1.74596	-0.749781
6	91107018	-1.96737	-1.20955	0.268764	-1.72629	-1.40638	0.546868	-1.08982	-0.319593	0.140967	-0.973842	-0.474828	-1.40967	-1.74596	-0.749781
6	91108519	-1.96737	-1.20955	0.268764	-1.72629	-1.40638	0.546868	-1.08982	-0.319593	0.140967	-0.973842	-0.474828	-1.40967	-1.74596	-0.749781
6	91114488	-1.96737	-1.20955	0.268764	-1.72629	-1.40638	0.546868	-1.08982	-0.319593	0.140967	-0.973842	-0.474828	-1.40967	-1.74596	-0.749781
6	91122641	-1.96737	-1.20955	0.268764	-1.72629	-1.40638	0.546868	-1.08982	-0.319593	0.140967	-0.973842	-0.474828	-1.40967	-1.74596	-0.749781
6	91123268	-1.96737	-1.20955	0.268764	-1.72629	-1.40638	0.546868	-1.08982	-0.319593	0.140967	-0.973842	-0.474828	-1.40967	-1.74596	-0.749781
6	91123494	-1.96737	-1.20955	0.268764	-1.72629	-1.40638	0.546868	-1.08982	-0.319593	0.140967	-0.973842	-0.474828	-1.40967	-1.74596	-0.749781
6	91135896	-2.08568	-1.34447	0.268764	-1.38078	-1.8897	0.256103	-1.08982	-0.371748	0.603877	-1.17401	-0.474828	-1.40967	-1.74596	-0.588965
6	91137151	-2.08568	-1.34447	0.268764	-1.38078	-1.8897	0.256103	-1.08982	-0.371748	0.603877	-1.17401	-0.474828	-1.40967	-1.74596	-0.588965
6	91138902	-2.08568	-1.34447	0.268764	-1.38078	-1.8897	0.256103	-1.08982	-0.371748	0.603877	-1.17401	-0.474828	-1.40967	-1.74596	-0.588965
6	91176901	-2.08568	-1.34447	0.268764	-1.38078	-1.8897	0.256103	-1.08982	-0.371748	0.603877	-1.17401	-0.474828	-1.40967	-1.74596	-0.588965
6	91180389	-2.08568	-1.34447	0.268764	-1.38078	-1.8897	0.256103	-1.08982	-0.371748	0.603877	-1.17401	-0.474828	-1.40967	-1.74596	-0.588965
6	91187510	-2.08568	-1.34447	0.268764	-1.38078	-1.8897	0.256103	-1.08982	-0.371748	0.603877	-1.17401	-0.474828	-1.40967	-1.74596	-0.588965
6	91187609	-2.08568	-1.34447	0.268764	-1.38078	-1.8897	0.256103	-1.08982	-0.371748	0.603877	-1.17401	-0.474828	-1.40967	-1.74596	-0.588965
6	91188927	-2.08568	-1.34447	0.268764	-1.38078	-1.8897	0.256103	-1.08982	-0.371748	0.603877	-1.17401	-0.474828	-1.40967	-1.74596	-0.588965
6	91194149	-2.08568	-1.34447	0.268764	-1.38078	-1.8897	0.256103	-1.08982	-0.371748	0.603877	-1.17401	-0.474828	-1.40967	-1.74596	-0.588965
6	91200145	-2.08568	-1.34447	0.268764	-1.38078	-1.8897	0.256103	-1.08982	-0.371748	0.603877	-1.17401	-0.474828	-1.40967	-1.74596	-0.588965
6	91207091	-2.08568	-1.34447	0.268764	-1.38078	-1.8897	0.256103	-1.08982	-0.371748	0.603877	-1.17401	-0.474828	-1.40967	-1.74596	-0.588965
6	91208376	-2.08568	-1.34447	0.268764	-1.38078	-1.8897	0.256103	-1.08982	-0.371748	0.603877	-1.17401	-0.474828	-1.40967	-1.74596	-0.588965
6	91208693	-2.08568	-1.34447	0.268764	-1.38078	-1.8897	0.256103	-1.08982	-0.371748	0.603877	-1.17401	-0.474828	-1.40967	-1.74596	-0.588965
6	91212086	-2.08568	-1.34447	0.268764	-1.38078	-1.8897	0.256103	-1.08982	-0.371748	0.603877	-1.17401	-0.474828	-1.40967	-1.74596	-0.588965
6	91218473	-2.08568	-1.34447	0.268764	-1.38078	-1.8897	0.256103	-1.08982	-0.371748	0.603877	-1.17401	-0.474828	-1.40967	-1.74596	-0.588965
6	91219007	-2.08568	-1.34447	0.268764	-1.38078	-1.8897	0.256103	-1.08982	-0.371748	0.603877	-1.17401	-0.474828	-1.40967	-1.74596	-0.588965
6	91219472	-2.08568	-1.34447	0.268764	-1.38078	-1.8897	0.256103	-1.08982	-0.371748	0.603877	-1.17401	-0.474828	-1.40967	-1.74596	-0.588965
6	91220555	-2.08568	-1.34447	0.268764	-1.38078	-1.8897	0.256103	-1.08982	-0.371748	0.603877	-1.17401	-0.474828	-1.40967	-1.74596	-0.588965
6	91280109	-2.08568	-1.34447	0.268764	-1.38078	-1.8897	0.256103	-1.08982	-0.371748	0.603877	-1.17401	-0.474828	-1.40967	-1.74596	-0.588965
6	91311839	-2.08568	-1.34447	0.268764	-1.38078	-1.8897	0.256103	-1.08982	-0.371748	0.603877	-1.17401	-0.474828	-1.40967	-1.74596	-0.588965
6	91314637	-2.08568	-1.34447	0.268764	-1.38078	-1.8897	0.256103	-1.08982	-0.371748	0.603877	-1.17401	-0.474828	-1.40967	-1.74596	-0.588965
6	91314829	-2.08568	-1.34447	0.268764	-1.38078	-1.8897	0.256103	-1.08982	-0.371748	0.603877	-1.17401	-0.474828	-1.40967	-1.74596	-0.588965
6	91349828	-2.08568	-1.34447	0.268764	-1.38078	-1.8897	0.256103	-1.08982	-0.371748	0.603877	-1.17401	-0.474828	-1.40967	-1.74596	-0.588965
6	91356629	-2.08568	-1.34447	0.268764	-1.38078	-1.8897	0.256103	-1.08982	-0.371748	0.603877	-1.17401	-0.474828	-1.40967	-1.74596	-0.588965
6	91363390	-2.08568	-1.34447	0.268764	-1.38078	-1.8897	0.256103	-1.08982	-0.371748	0.603877	-1.17401	-0.474828	-1.40967	-1.74596	-0.588965
6	91388868	-2.26314	-1.48304	0.268764	-1.38078	-1.8897	0.256103	-1.08982	-0.319593	0.603877	-1.17401	-0.474828	-1.23189	-2.02499	-0.430479
6	91395059	-2.26314	-1.48304	0.268764	-1.38078	-1.8897	0.256103	-1.08982	-0.319593	0.603877	-1.17401	-0.474828	-1.23189	-2.02499	-0.430479
6	91398349	-2.26314	-1.48304	0.268764	-1.38078	-1.8897	0.256103	-1.08982	-0.319593	0.603877	-1.17401	-0.474828	-1.23189	-2.02499	-0.430479
6	91399141	-2.26314	-1.48304	0.268764	-1.38078	-1.8897	0.256103	-1.08982	-0.319593	0.603877	-1.17401	-0.474828	-1.23189	-2.02499	-0.430479
6	91406809	-2.26314	-1.48304	0.268764	-1.38078	-1.8897	0.256103	-1.08982	-0.319593	0.603877	-1.17401	-0.474828	-1.23189	-2.02499	-0.430479
6	91414247	-2.26314	-1.48304	0.268764	-1.38078	-1.8897	0.256103	-1.08982	-0.319593	0.603877	-1.17401	-0.474828	-1.23189	-2.02499	-0.430479
6	91417752	-2.26314	-1.48304	0.268764	-1.38078	-1.8897	0.256103	-1.08982	-0.319593	0.603877	-1.17401	-0.474828	-1.23189	-2.02499	-0.430479
6	91435173	-2.26314	-1.48304	0.268764	-1.38078	-1.8897	0.256103	-1.08982	-0.319593	0.603877	-1.17401	-0.474828	-1.23189	-2.02499	-0.430479
6	91437526	-2.26314	-1.48304	0.268764	-1.38078	-1.8897	0.256103	-1.08982	-0.319593	0.603877	-1.17401	-0.474828	-1.23189	-2.02499	-0.430479
6	91455484	-2.26314	-1.48304	0.268764	-1.38078	-1.8897	0.256103	-1.08982	-0.319593	0.603877	-1.17401	-0.474828	-1.23189	-2.02499	-0.430479
6	91463437	-2.26314	-1.48304	0.268764	-1.38078	-1.8897	0.256103	-1.08982	-0.319593	0.603877	-1.17401	-0.474828	-1.23189	-2.02499	-0.430479
6	91472289	-2.26314	-1.48304	0.268764	-1.38078	-1.8897	0.256103	-1.08982	-0.319593	0.603877	-1.17401	-0.474828	-1.23189	-2.02499	-0.430479
6	91474545	-2.26314	-1.48304	0.268764	-1.38078	-1.8897	0.256103	-1.08982	-0.319593	0.603877	-1.17401	-0.474828	-1.23189	-2.02499	-0.430479
6	91480768	-2.26314	-1.48304	0.268764	-1.38078	-1.8897	0.256103	-1.08982	-0.319593	0.603877	-1.17401	-0.474828	-1.23189	-2.02499	-0.430479
6	91483566	-2.26314	-1.48304	0.268764	-1.38078	-1.8897	0.256103	-1.08982	-0.319593	0.603877	-1.17401	-0.474828	-1.23189	-2.02499	-0.430479
6	91487213	-2.26314	-1.48304	0.268764	-1.38078	-1.8897	0.256103	-1.08982	-0.319593	0.603877	-1.17401	-0.474828	-1.23189	-2.02499	-0.430479
6	91502205	-2.26314	-1.48304	0.268764	-1.38078	-1.8897	0.256103	-1.08982	-0.319593	0.603877	-1.17401	-0.474828	-1.23189	-2.02499	-0.430479
6	91505386	-2.26314	-1.48304	0.268764	-1.38078	-1.8897	0.256103	-1.08982	-0.319593	0.603877	-1.17401	-0.474828	-1.23189	-2.02499	-0.430479
6	91505411	-2.26314	-1.48304	0.268764	-1.38078	-1.8897	0.256103	-1.08982	-0.319593	0.603877	-1.17401	-0.474828	-1.23189	-2.02499	-0.430479
6	91505957	-2.26314	-1.48304	0.268764	-1.38078	-1.8897	0.256103	-1.08982	-0.319593	0.603877	-1.17401	-0.474828	-1.23189	-2.02499	-0.430479
6	91506974	-2.26314	-1.48304	0.268764	-1.38078	-1.8897	0.256103	-1.08982	-0.319593	0.603877	-1.17401	-0.474828	-1.23189	-2.02499	-0.430479
6	91534091	-2.01173	-1.75652	0.000533247	-1.60191	-1.8897	-0.0331543	-1.08982	-0.0588154	1.29259	-0.973842	-0.24778	-0.701568	-2.02499	-0.588965
6	91543216	-2.01173	-1.75652	0.000533247	-1.60191	-1.8897	-0.0331543	-1.08982	-0.0588154	1.29259	-0.973842	-0.24778	-0.701568	-2.02499	-0.588965
6	91547290	-2.01173	-1.75652	0.000533247	-1.60191	-1.8897	-0.0331543	-1.08982	-0.0588154	1.29259	-0.973842	-0.24778	-0.701568	-2.02499	-0.588965
6	91560367	-2.01173	-1.75652	0.000533247	-1.60191	-1.8897	-0.0331543	-1.08982	-0.0588154	1.29259	-0.973842	-0.24778	-0.701568	-2.02499	-0.588965
6	91567851	-2.01173	-1.75652	0.000533247	-1.60191	-1.8897	-0.0331543	-1.08982	-0.0588154	1.29259	-0.973842	-0.24778	-0.701568	-2.02499	-0.588965
6	91580571	-2.01173	-1.75652	0.000533247	-1.60191	-1.8897	-0.0331543	-1.08982	-0.0588154	1.29259	-0.973842	-0.24778	-0.701568	-2.02499	-0.588965
6	91607588	-2.01173	-1.75652	0.000533247	-1.60191	-1.8897	-0.0331543	-1.08982	-0.0588154	1.29259	-0.973842	-0.24778	-0.701568	-2.02499	-0.588965
6	91608929	-2.01173	-1.75652	0.000533247	-1.60191	-1.8897	-0.0331543	-1.08982	-0.0588154	1.29259	-0.973842	-0.24778	-0.701568	-2.02499	-0.588965
6	91610733	-2.01173	-1.75652	0.000533247	-1.60191	-1.8897	-0.0331543	-1.08982	-0.0588154	1.29259	-0.973842	-0.24778	-0.701568	-2.02499	-0.588965
6	91611925	-2.01173	-1.75652	0.000533247	-1.60191	-1.8897	-0.0331543	-1.08982	-0.0588154	1.29259	-0.973842	-0.24778	-0.701568	-2.02499	-0.588965
6	91612079	-2.01173	-1.75652	0.000533247	-1.60191	-1.8897	-0.0331543	-1.08982	-0.0588154	1.29259	-0.973842	-0.24778	-0.701568	-2.02499	-0.588965
6	91622657	-2.01173	-1.75652	0.000533247	-1.60191	-1.8897	-0.0331543	-1.08982	-0.0588154	1.29259	-0.973842	-0.24778	-0.701568	-2.02499	-0.588965
6	91626526	-2.01173	-1.75652	0.000533247	-1.60191	-1.8897	-0.0331543	-1.08982	-0.0588154	1.29259	-0.973842	-0.24778	-0.701568	-2.02499	-0.588965
6	91636139	-2.01173	-1.75652	0.000533247	-1.60191	-1.8897	-0.0331543	-1.08982	-0.0588154	1.29259	-0.973842	-0.24778	-0.701568	-2.02499	-0.588965
6	91645630	-1.96737	-1.48304	0.268764	-1.50516	-1.56826	0.256103	-1.37017	-0.00666	1.44502	-0.370794	-0.24778	-0.876333	-2.30546	-0.269663
6	91656112	-1.96737	-1.48304	0.268764	-1.50516	-1.56826	0.256103	-1.37017	-0.00666	1.44502	-0.370794	-0.24778	-0.876333	-2.30546	-0.269663
6	91660540	-1.96737	-1.48304	0.268764	-1.50516	-1.56826	0.256103	-1.37017	-0.00666	1.44502	-0.370794	-0.24778	-0.876333	-2.30546	-0.269663
6	91670249	-1.96737	-1.48304	0.268764	-1.50516	-1.56826	0.256103	-1.37017	-0.00666	1.44502	-0.370794	-0.24778	-0.876333	-2.30546	-0.269663
6	91695668	-1.96737	-1.48304	0.268764	-1.50516	-1.56826	0.256103	-1.37017	-0.00666	1.44502	-0.370794	-0.24778	-0.876333	-2.30546	-0.269663
6	91698265	-1.96737	-1.48304	0.268764	-1.50516	-1.56826	0.256103	-1.37017	-0.00666	1.44502	-0.370794	-0.24778	-0.876333	-2.30546	-0.269663
6	91701396	-1.96737	-1.48304	0.268764	-1.50516	-1.56826	0.256103	-1.37017	-0.00666	1.44502	-0.370794	-0.24778	-0.876333	-2.30546	-0.269663
6	91703486	-1.96737	-1.48304	0.268764	-1.50516	-1.56826	0.256103	-1.37017	-0.00666	1.44502	-0.370794	-0.24778	-0.876333	-2.30546	-0.269663
6	91713010	-1.96737	-1.48304	0.268764	-1.50516	-1.56826	0.256103	-1.37017	-0.00666	1.44502	-0.370794	-0.24778	-0.876333	-2.30546	-0.269663
6	91723068	-1.96737	-1.48304	0.268764	-1.50516	-1.56826	0.256103	-1.37017	-0.00666	1.44502	-0.370794	-0.24778	-0.876333	-2.30546	-0.269663
6	91728217	-1.96737	-1.48304	0.268764	-1.50516	-1.56826	0.256103	-1.37017	-0.00666	1.44502	-0.370794	-0.24778	-0.876333	-2.30546	-0.269663
6	91753027	-2.01173	-1.48304	0.268764	-1.6641	-1.56826	0.256103	-1.37017	-0.00666	0.908719	-0.77367	-0.24778	-0.876333	-2.58449	-0.430479
6	91772347	-2.01173	-1.48304	0.268764	-1.6641	-1.56826	0.256103	-1.37017	-0.00666	0.908719	-0.77367	-0.24778	-0.876333	-2.58449	-0.430479
6	91780338	-2.01173	-1.48304	0.268764	-1.6641	-1.56826	0.256103	-1.37017	-0.00666	0.908719	-0.77367	-0.24778	-0.876333	-2.58449	-0.430479
6	91781177	-2.01173	-1.48304	0.268764	-1.6641	-1.56826	0.256103	-1.37017	-0.00666	0.908719	-0.77367	-0.24778	-0.876333	-2.58449	-0.430479
6	91790493	-2.01173	-1.48304	0.268764	-1.6641	-1.56826	0.256103	-1.37017	-0.00666	0.908719	-0.77367	-0.24778	-0.876333	-2.58449	-0.430479
6	91801885	-2.01173	-1.48304	0.268764	-1.6641	-1.56826	0.256103	-1.37017	-0.00666	0.908719	-0.77367	-0.24778	-0.876333	-2.58449	-0.430479
6	91802492	-2.01173	-1.48304	0.268764	-1.6641	-1.56826	0.256103	-1.37017	-0.00666	0.908719	-0.77367	-0.24778	-0.876333	-2.58449	-0.430479
6	91805713	-2.01173	-1.48304	0.268764	-1.6641	-1.56826	0.256103	-1.37017	-0.00666	0.908719	-0.77367	-0.24778	-0.876333	-2.58449	-0.430479
6	91846423	-2.15962	-1.75652	0.268764	-1.72629	-1.08494	0.256103	-1.08982	-0.163126	0.982107	-0.77367	-0.24778	-0.876333	-2.58449	-0.269663
6	91848874	-2.15962	-1.75652	0.268764	-1.72629	-1.08494	0.256103	-1.08982	-0.163126	0.982107	-0.77367	-0.24778	-0.876333	-2.58449	-0.269663
6	91859454	-2.15962	-1.75652	0.268764	-1.72629	-1.08494	0.256103	-1.08982	-0.163126	0.982107	-0.77367	-0.24778	-0.876333	-2.58449	-0.269663
6	91862425	-2.15962	-1.75652	0.268764	-1.72629	-1.08494	0.256103	-1.08982	-0.163126	0.982107	-0.77367	-0.24778	-0.876333	-2.58449	-0.269663
6	91868414	-2.15962	-1.75652	0.268764	-1.72629	-1.08494	0.256103	-1.08982	-0.163126	0.982107	-0.77367	-0.24778	-0.876333	-2.58449	-0.269663
6	91872869	-2.15962	-1.75652	0.268764	-1.72629	-1.08494	0.256103	-1.08982	-0.163126	0.982107	-0.77367	-0.24778	-0.876333	-2.58449	-0.269663
6	91873522	-2.15962	-1.75652	0.268764	-1.72629	-1.08494	0.256103	-1.08982	-0.163126	0.982107	-0.77367	-0.24778	-0.876333	-2.58449	-0.269663
6	91887566	-2.15962	-1.75652	0.268764	-1.72629	-1.08494	0.256103	-1.08982	-0.163126	0.982107	-0.77367	-0.24778	-0.876333	-2.58449	-0.269663
6	91904789	-2.15962	-1.75652	0.268764	-1.72629	-1.08494	0.256103	-1.08982	-0.163126	0.982107	-0.77367	-0.24778	-0.876333	-2.58449	-0.269663
6	91909164	-2.15962	-1.75652	0.268764	-1.72629	-1.08494	0.256103	-1.08982	-0.163126	0.982107	-0.77367	-0.24778	-0.876333	-2.58449	-0.269663
6	91942743	-2.15962	-1.75652	0.268764	-1.72629	-1.08494	0.256103	-1.08982	-0.163126	0.982107	-0.77367	-0.24778	-0.876333	-2.58449	-0.269663
6	91944524	-2.15962	-1.75652	0.268764	-1.72629	-1.08494	0.256103	-1.08982	-0.163126	0.982107	-0.77367	-0.24778	-0.876333	-2.58449	-0.269663
6	91957965	-2.15962	-1.75652	0.268764	-1.72629	-1.08494	0.256103	-1.08982	-0.163126	0.982107	-0.77367	-0.24778	-0.876333	-2.58449	-0.269663
6	91978768	-2.15962	-1.75652	0.268764	-1.72629	-1.08494	0.256103	-1.08982	-0.163126	0.982107	-0.77367	-0.24778	-0.876333	-2.58449	-0.269663
6	92009946	-2.15962	-1.75652	0.268764	-1.72629	-1.08494	0.256103	-1.08982	-0.163126	0.982107	-0.77367	-0.24778	-0.876333	-2.58449	-0.269663
6	92010992	-2.15962	-1.75652	0.268764	-1.72629	-1.08494	0.256103	-1.08982	-0.163126	0.982107	-0.77367	-0.24778	-0.876333	-2.58449	-0.269663
6	92011208	-2.15962	-1.75652	0.268764	-1.72629	-1.08494	0.256103	-1.08982	-0.163126	0.982107	-0.77367	-0.24778	-0.876333	-2.58449	-0.269663
6	92014180	-2.15962	-1.75652	0.268764	-1.72629	-1.08494	0.256103	-1.08982	-0.163126	0.982107	-0.77367	-0.24778	-0.876333	-2.58449	-0.269663
6	92019086	-1.89342	-1.61796	0.268764	-1.22876	-0.763499	0.256103	-1.08982	-0.163126	0.908719	-0.370794	-0.24778	-0.52379	-2.30546	-0.111178
6	92041904	-1.89342	-1.61796	0.268764	-1.22876	-0.763499	0.256103	-1.08982	-0.163126	0.908719	-0.370794	-0.24778	-0.52379	-2.30546	-0.111178
6	92054323	-1.89342	-1.61796	0.268764	-1.22876	-0.763499	0.256103	-1.08982	-0.163126	0.908719	-0.370794	-0.24778	-0.52379	-2.30546	-0.111178
6	92096750	-1.89342	-1.61796	0.268764	-1.22876	-0.763499	0.256103	-1.08982	-0.163126	0.908719	-0.370794	-0.24778	-0.52379	-2.30546	-0.111178
6	92136903	-1.89342	-1.61796	0.268764	-1.22876	-0.763499	0.256103	-1.08982	-0.163126	0.908719	-0.370794	-0.24778	-0.52379	-2.30546	-0.111178
6	92149334	-1.89342	-1.61796	0.268764	-1.22876	-0.763499	0.256103	-1.08982	-0.163126	0.908719	-0.370794	-0.24778	-0.52379	-2.30546	-0.111178
6	92164986	-1.89342	-1.61796	0.268764	-1.22876	-0.763499	0.256103	-1.08982	-0.163126	0.908719	-0.370794	-0.24778	-0.52379	-2.30546	-0.111178
6	92184987	-1.89342	-1.61796	0.268764	-1.22876	-0.763499	0.256103	-1.08982	-0.163126	0.908719	-0.370794	-0.24778	-0.52379	-2.30546	-0.111178
6	92190410	-1.89342	-1.61796	0.268764	-1.22876	-0.763499	0.256103	-1.08982	-0.163126	0.908719	-0.370794	-0.24778	-0.52379	-2.30546	-0.111178
6	92194948	-1.89342	-1.61796	0.268764	-1.22876	-0.763499	0.256103	-1.08982	-0.163126	0.908719	-0.370794	-0.24778	-0.52379	-2.30546	-0.111178
6	92200553	-1.89342	-1.61796	0.268764	-1.22876	-0.763499	0.256103	-1.08982	-0.163126	0.908719	-0.370794	-0.24778	-0.52379	-2.30546	-0.111178
6	92214481	-1.89342	-1.61796	0.268764	-1.22876	-0.763499	0.256103	-1.08982	-0.163126	0.908719	-0.370794	-0.24778	-0.52379	-2.30546	-0.111178
6	92221558	-1.89342	-1.61796	0.268764	-1.22876	-0.763499	0.256103	-1.08982	-0.163126	0.908719	-0.370794	-0.24778	-0.52379	-2.30546	-0.111178
6	92224524	-1.89342	-1.61796	0.268764	-1.22876	-0.763499	0.256103	-1.08982	-0.163126	0.908719	-0.370794	-0.24778	-0.52379	-2.30546	-0.111178
6	92226306	-1.89342	-1.61796	0.268764	-1.22876	-0.763499	0.256103	-1.08982	-0.163126	0.908719	-0.370794	-0.24778	-0.52379	-2.30546	-0.111178
6	92240790	-1.89342	-1.61796	0.268764	-1.22876	-0.763499	0.256103	-1.08982	-0.163126	0.908719	-0.370794	-0.24778	-0.52379	-2.30546	-0.111178
6	92254620	-1.89342	-1.61796	0.268764	-1.22876	-0.763499	0.256103	-1.08982	-0.163126	0.908719	-0.370794	-0.24778	-0.52379	-2.30546	-0.111178
6	92256169	-1.89342	-1.61796	0.268764	-1.22876	-0.763499	0.256103	-1.08982	-0.163126	0.908719	-0.370794	-0.24778	-0.52379	-2.30546	-0.111178
6	92270124	-1.89342	-1.61796	0.268764	-1.22876	-0.763499	0.256103	-1.08982	-0.163126	0.908719	-0.370794	-0.24778	-0.52379	-2.30546	-0.111178
6	92289144	-1.89342	-1.61796	0.268764	-1.22876	-0.763499	0.256103	-1.08982	-0.163126	0.908719	-0.370794	-0.24778	-0.52379	-2.30546	-0.111178
6	92291652	-1.89342	-1.61796	0.268764	-1.22876	-0.763499	0.256103	-1.08982	-0.163126	0.908719	-0.370794	-0.24778	-0.52379	-2.30546	-0.111178
6	92313979	-2.01173	-1.61796	0.268764	-1.31859	-0.925375	0.256103	-1.08982	-0.0588154	0.756298	-0.170623	-0.24778	-0.52379	-2.30546	-0.269663
6	92318594	-2.01173	-1.61796	0.268764	-1.31859	-0.925375	0.256103	-1.08982	-0.0588154	0.756298	-0.170623	-0.24778	-0.52379	-2.30546	-0.269663
6	92321000	-2.01173	-1.61796	0.268764	-1.31859	-0.925375	0.256103	-1.08982	-0.0588154	0.756298	-0.170623	-0.24778	-0.52379	-2.30546	-0.269663
6	92340802	-2.01173	-1.61796	0.268764	-1.31859	-0.925375	0.256103	-1.08982	-0.0588154	0.756298	-0.170623	-0.24778	-0.52379	-2.30546	-0.269663
6	92341776	-2.01173	-1.61796	0.268764	-1.31859	-0.925375	0.256103	-1.08982	-0.0588154	0.756298	-0.170623	-0.24778	-0.52379	-2.30546	-0.269663
6	92348148	-2.01173	-1.61796	0.268764	-1.31859	-0.925375	0.256103	-1.08982	-0.0588154	0.756298	-0.170623	-0.24778	-0.52379	-2.30546	-0.269663
6	92365086	-2.01173	-1.61796	0.268764	-1.31859	-0.925375	0.256103	-1.08982	-0.0588154	0.756298	-0.170623	-0.24778	-0.52379	-2.30546	-0.269663
6	92367643	-2.01173	-1.61796	0.268764	-1.31859	-0.925375	0.256103	-1.08982	-0.0588154	0.756298	-0.170623	-0.24778	-0.52379	-2.30546	-0.269663
6	92368944	-2.01173	-1.61796	0.268764	-1.31859	-0.925375	0.256103	-1.08982	-0.0588154	0.756298	-0.170623	-0.24778	-0.52379	-2.30546	-0.269663
6	92377118	-2.01173	-1.61796	0.268764	-1.31859	-0.925375	0.256103	-1.08982	-0.0588154	0.756298	-0.170623	-0.24778	-0.52379	-2.30546	-0.269663
6	92382537	-2.01173	-1.61796	0.268764	-1.31859	-0.925375	0.256103	-1.08982	-0.0588154	0.756298	-0.170623	-0.24778	-0.52379	-2.30546	-0.269663
6	92382995	-2.01173	-1.61796	0.268764	-1.31859	-0.925375	0.256103	-1.08982	-0.0588154	0.756298	-0.170623	-0.24778	-0.52379	-2.30546	-0.269663
6	92393990	-2.01173	-1.61796	0.268764	-1.31859	-0.925375	0.256103	-1.08982	-0.0588154	0.756298	-0.170623	-0.24778	-0.52379	-2.30546	-0.269663
6	92424803	-2.01173	-1.61796	0.268764	-1.31859	-0.925375	0.256103	-1.08982	-0.0588154	0.756298	-0.170623	-0.24778	-0.52379	-2.30546	-0.269663
6	92492833	-2.01173	-1.61796	0.268764	-1.31859	-0.925375	0.256103	-1.08982	-0.0588154	0.756298	-0.170623	-0.24778	-0.52379	-2.30546	-0.269663
6	92518321	-2.01173	-1.61796	0.268764	-1.31859	-0.925375	0.256103	-1.08982	-0.0588154	0.756298	-0.170623	-0.24778	-0.52379	-2.30546	-0.269663
6	92552875	-2.01173	-1.61796	0.268764	-1.31859	-0.925375	0.256103	-1.08982	-0.0588154	0.756298	-0.170623	-0.24778	-0.52379	-2.30546	-0.269663
6	92572932	-2.01173	-1.61796	0.268764	-1.31859	-0.925375	0.256103	-1.08982	-0.0588154	0.756298	-0.170623	-0.24778	-0.52379	-2.30546	-0.269663
6	92590109	-2.01173	-1.61796	0.268764	-1.31859	-0.925375	0.256103	-1.08982	-0.0588154	0.756298	-0.170623	-0.24778	-0.52379	-2.30546	-0.269663
6	92595284	-2.01173	-1.61796	0.268764	-1.31859	-0.925375	0.256103	-1.08982	-0.0588154	0.756298	-0.170623	-0.24778	-0.52379	-2.30546	-0.269663
6	92599727	-2.01173	-1.61796	0.268764	-1.31859	-0.925375	0.256103	-1.08982	-0.0588154	0.756298	-0.170623	-0.24778	-0.52379	-2.30546	-0.269663
6	92604703	-2.01173	-1.61796	0.268764	-1.31859	-0.925375	0.256103	-1.08982	-0.0588154	0.756298	-0.170623	-0.24778	-0.52379	-2.30546	-0.269663
6	92606067	-2.01173	-1.61796	0.268764	-1.31859	-0.925375	0.256103	-1.08982	-0.0588154	0.756298	-0.170623	-0.24778	-0.52379	-2.30546	-0.269663
6	92615457	-1.96737	-1.61796	0.268764	-1.47752	-0.763499	0.256103	-0.809477	-0.163126	0.908719	-0.370794	-0.24778	-0.52379	-2.30546	-0.269663
6	92620641	-1.96737	-1.61796	0.268764	-1.47752	-0.763499	0.256103	-0.809477	-0.163126	0.908719	-0.370794	-0.24778	-0.52379	-2.30546	-0.269663
6	92627946	-1.96737	-1.61796	0.268764	-1.47752	-0.763499	0.256103	-0.809477	-0.163126	0.908719	-0.370794	-0.24778	-0.52379	-2.30546	-0.269663
6	92641939	-1.96737	-1.61796	0.268764	-1.47752	-0.763499	0.256103	-0.809477	-0.163126	0.908719	-0.370794	-0.24778	-0.52379	-2.30546	-0.269663
6	92647085	-1.96737	-1.61796	0.268764	-1.47752	-0.763499	0.256103	-0.809477	-0.163126	0.908719	-0.370794	-0.24778	-0.52379	-2.30546	-0.269663
6	92684706	-1.96737	-1.61796	0.268764	-1.47752	-0.763499	0.256103	-0.809477	-0.163126	0.908719	-0.370794	-0.24778	-0.52379	-2.30546	-0.269663
6	92687857	-1.96737	-1.61796	0.268764	-1.47752	-0.763499	0.256103	-0.809477	-0.163126	0.908719	-0.370794	-0.24778	-0.52379	-2.30546	-0.269663
6	92722564	-1.96737	-1.61796	0.268764	-1.47752	-0.763499	0.256103	-0.809477	-0.163126	0.908719	-0.370794	-0.24778	-0.52379	-2.30546	-0.269663
6	92723423	-1.96737	-1.61796	0.268764	-1.47752	-0.763499	0.256103	-0.809477	-0.163126	0.908719	-0.370794	-0.24778	-0.52379	-2.30546	-0.269663
6	92750174	-1.96737	-1.61796	0.268764	-1.47752	-0.763499	0.256103	-0.809477	-0.163126	0.908719	-0.370794	-0.24778	-0.52379	-2.30546	-0.269663
6	92751145	-1.96737	-1.61796	0.268764	-1.47752	-0.763499	0.256103	-0.809477	-0.163126	0.908719	-0.370794	-0.24778	-0.52379	-2.30546	-0.269663
6	92756114	-1.96737	-1.61796	0.268764	-1.47752	-0.763499	0.256103	-0.809477	-0.163126	0.908719	-0.370794	-0.24778	-0.52379	-2.30546	-0.269663
6	92756602	-1.96737	-1.61796	0.268764	-1.47752	-0.763499	0.256103	-0.809477	-0.163126	0.908719	-0.370794	-0.24778	-0.52379	-2.30546	-0.269663
6	92760362	-1.96737	-1.61796	0.268764	-1.47752	-0.763499	0.256103	-0.809477	-0.163126	0.908719	-0.370794	-0.24778	-0.52379	-2.30546	-0.269663
6	92760762	-1.96737	-1.61796	0.268764	-1.47752	-0.763499	0.256103	-0.809477	-0.163126	0.908719	-0.370794	-0.24778	-0.52379	-2.30546	-0.269663
6	92773778	-1.96737	-1.61796	0.268764	-1.47752	-0.763499	0.256103	-0.809477	-0.163126	0.908719	-0.370794	-0.24778	-0.52379	-2.30546	-0.269663
6	92786021	-1.96737	-1.61796	0.268764	-1.47752	-0.763499	0.256103	-0.809477	-0.163126	0.908719	-0.370794	-0.24778	-0.52379	-2.30546	-0.269663
6	92822870	-1.96737	-1.61796	0.268764	-1.47752	-0.763499	0.256103	-0.809477	-0.163126	0.908719	-0.370794	-0.24778	-0.52379	-2.30546	-0.269663
6	92824700	-1.96737	-1.61796	0.268764	-1.47752	-0.763499	0.256103	-0.809477	-0.163126	0.908719	-0.370794	-0.24778	-0.52379	-2.30546	-0.269663
6	92827954	-1.96737	-1.61796	0.268764	-1.47752	-0.763499	0.256103	-0.809477	-0.163126	0.908719	-0.370794	-0.24778	-0.52379	-2.30546	-0.269663
6	92829488	-1.96737	-1.61796	0.268764	-1.47752	-0.763499	0.256103	-0.809477	-0.163126	0.908719	-0.370794	-0.24778	-0.52379	-2.30546	-0.269663
6	92836208	-1.96737	-1.61796	0.268764	-1.47752	-0.763499	0.256103	-0.809477	-0.163126	0.908719	-0.370794	-0.24778	-0.52379	-2.30546	-0.269663
6	92843692	-1.96737	-1.61796	0.268764	-1.47752	-0.763499	0.256103	-0.809477	-0.163126	0.908719	-0.370794	-0.24778	-0.52379	-2.30546	-0.269663
6	92845917	-1.96737	-1.61796	0.268764	-1.47752	-0.763499	0.256103	-0.809477	-0.163126	0.908719	-0.370794	-0.24778	-0.52379	-2.30546	-0.269663
6	92853369	-1.96737	-1.61796	0.268764	-1.47752	-0.763499	0.256103	-0.809477	-0.163126	0.908719	-0.370794	-0.24778	-0.52379	-2.30546	-0.269663
6	92857005	-1.96737	-1.61796	0.268764	-1.47752	-0.763499	0.256103	-0.809477	-0.163126	0.908719	-0.370794	-0.24778	-0.52379	-2.30546	-0.269663
6	92867219	-1.71596	-1.48304	0.268764	-1.41533	-0.444371	0.546868	-0.809477	-0.319593	0.908719	-0.370794	-0.474828	-0.52379	-2.02499	0.0496383
6	92872879	-1.71596	-1.48304	0.268764	-1.41533	-0.444371	0.546868	-0.809477	-0.319593	0.908719	-0.370794	-0.474828	-0.52379	-2.02499	0.0496383
6	92889890	-1.71596	-1.48304	0.268764	-1.41533	-0.444371	0.546868	-0.809477	-0.319593	0.908719	-0.370794	-0.474828	-0.52379	-2.02499	0.0496383
6	92904799	-1.71596	-1.48304	0.268764	-1.41533	-0.444371	0.546868	-0.809477	-0.319593	0.908719	-0.370794	-0.474828	-0.52379	-2.02499	0.0496383
6	92918288	-1.71596	-1.48304	0.268764	-1.41533	-0.444371	0.546868	-0.809477	-0.319593	0.908719	-0.370794	-0.474828	-0.52379	-2.02499	0.0496383
6	92919416	-1.71596	-1.48304	0.268764	-1.41533	-0.444371	0.546868	-0.809477	-0.319593	0.908719	-0.370794	-0.474828	-0.52379	-2.02499	0.0496383
6	92941472	-1.71596	-1.48304	0.268764	-1.41533	-0.444371	0.546868	-0.809477	-0.319593	0.908719	-0.370794	-0.474828	-0.52379	-2.02499	0.0496383
6	92954254	-1.71596	-1.48304	0.268764	-1.41533	-0.444371	0.546868	-0.809477	-0.319593	0.908719	-0.370794	-0.474828	-0.52379	-2.02499	0.0496383
6	92960855	-1.71596	-1.48304	0.268764	-1.41533	-0.444371	0.546868	-0.809477	-0.319593	0.908719	-0.370794	-0.474828	-0.52379	-2.02499	0.0496383
6	92964208	-1.71596	-1.48304	0.268764	-1.41533	-0.444371	0.546868	-0.809477	-0.319593	0.908719	-0.370794	-0.474828	-0.52379	-2.02499	0.0496383
6	92967813	-1.71596	-1.48304	0.268764	-1.41533	-0.444371	0.546868	-0.809477	-0.319593	0.908719	-0.370794	-0.474828	-0.52379	-2.02499	0.0496383
6	92972984	-1.71596	-1.48304	0.268764	-1.41533	-0.444371	0.546868	-0.809477	-0.319593	0.908719	-0.370794	-0.474828	-0.52379	-2.02499	0.0496383
6	92998916	-1.71596	-1.48304	0.268764	-1.41533	-0.444371	0.546868	-0.809477	-0.319593	0.908719	-0.370794	-0.474828	-0.52379	-2.02499	0.0496383
6	93071015	-1.71596	-1.48304	0.268764	-1.41533	-0.444371	0.546868	-0.809477	-0.319593	0.908719	-0.370794	-0.474828	-0.52379	-2.02499	0.0496383
6	93073425	-1.71596	-1.48304	0.268764	-1.41533	-0.444371	0.546868	-0.809477	-0.319593	0.908719	-0.370794	-0.474828	-0.52379	-2.02499	0.0496383
6	93101639	-1.71596	-1.48304	0.268764	-1.41533	-0.444371	0.546868	-0.809477	-0.319593	0.908719	-0.370794	-0.474828	-0.52379	-2.02499	0.0496383
6	93105260	-1.71596	-1.48304	0.268764	-1.41533	-0.444371	0.546868	-0.809477	-0.319593	0.908719	-0.370794	-0.474828	-0.52379	-2.02499	0.0496383
6	93127953	-1.71596	-1.48304	0.268764	-1.41533	-0.444371	0.546868	-0.809477	-0.319593	0.908719	-0.370794	-0.474828	-0.52379	-2.02499	0.0496383
6	93144865	-1.71596	-1.48304	0.268764	-1.41533	-0.444371	0.546868	-0.809477	-0.319593	0.908719	-0.370794	-0.474828	-0.52379	-2.02499	0.0496383
6	93147787	-1.71596	-1.48304	0.268764	-1.41533	-0.444371	0.546868	-0.809477	-0.319593	0.908719	-0.370794	-0.474828	-0.52379	-2.02499	0.0496383
6	93158975	-1.71596	-1.48304	0.268764	-1.41533	-0.444371	0.546868	-0.809477	-0.319593	0.908719	-0.370794	-0.474828	-0.52379	-2.02499	0.0496383
6	93166766	-1.71596	-1.48304	0.268764	-1.41533	-0.444371	0.546868	-0.809477	-0.319593	0.908719	-0.370794	-0.474828	-0.52379	-2.02499	0.0496383
6	93178019	-1.71596	-1.48304	0.268764	-1.41533	-0.444371	0.546868	-0.809477	-0.319593	0.908719	-0.370794	-0.474828	-0.52379	-2.02499	0.0496383
6	93178604	-1.71596	-1.48304	0.268764	-1.41533	-0.444371	0.546868	-0.809477	-0.319593	0.908719	-0.370794	-0.474828	-0.52379	-2.02499	0.0496383
6	93199724	-1.7899	-1.48304	0.268764	-1.41533	-0.603935	0.256103	-1.08982	-0.267437	0.908719	-0.370794	-0.474828	-0.52379	-2.02499	0.208124
6	93229113	-1.7899	-1.48304	0.268764	-1.41533	-0.603935	0.256103	-1.08982	-0.267437	0.908719	-0.370794	-0.474828	-0.52379	-2.02499	0.208124
6	93243960	-1.7899	-1.48304	0.268764	-1.41533	-0.603935	0.256103	-1.08982	-0.267437	0.908719	-0.370794	-0.474828	-0.52379	-2.02499	0.208124
6	93274584	-1.7899	-1.48304	0.268764	-1.41533	-0.603935	0.256103	-1.08982	-0.267437	0.908719	-0.370794	-0.474828	-0.52379	-2.02499	0.208124
6	93277987	-1.7899	-1.48304	0.268764	-1.41533	-0.603935	0.256103	-1.08982	-0.267437	0.908719	-0.370794	-0.474828	-0.52379	-2.02499	0.208124
6	93296511	-1.7899	-1.48304	0.268764	-1.41533	-0.603935	0.256103	-1.08982	-0.267437	0.908719	-0.370794	-0.474828	-0.52379	-2.02499	0.208124
6	93306808	-1.7899	-1.48304	0.268764	-1.41533	-0.603935	0.256103	-1.08982	-0.267437	0.908719	-0.370794	-0.474828	-0.52379	-2.02499	0.208124
6	93348842	-1.7899	-1.48304	0.268764	-1.41533	-0.603935	0.256103	-1.08982	-0.267437	0.908719	-0.370794	-0.474828	-0.52379	-2.02499	0.208124
6	93349763	-1.7899	-1.48304	0.268764	-1.41533	-0.603935	0.256103	-1.08982	-0.267437	0.908719	-0.370794	-0.474828	-0.52379	-2.02499	0.208124
6	93369655	-1.7899	-1.48304	0.268764	-1.41533	-0.603935	0.256103	-1.08982	-0.267437	0.908719	-0.370794	-0.474828	-0.52379	-2.02499	0.208124
6	93378969	-1.7899	-1.48304	0.268764	-1.41533	-0.603935	0.256103	-1.08982	-0.267437	0.908719	-0.370794	-0.474828	-0.52379	-2.02499	0.208124
6	93402547	-1.7899	-1.48304	0.268764	-1.41533	-0.603935	0.256103	-1.08982	-0.267437	0.908719	-0.370794	-0.474828	-0.52379	-2.02499	0.208124
6	93403758	-1.7899	-1.48304	0.268764	-1.41533	-0.603935	0.256103	-1.08982	-0.267437	0.908719	-0.370794	-0.474828	-0.52379	-2.02499	0.208124
6	93443329	-1.7899	-1.48304	0.268764	-1.41533	-0.603935	0.256103	-1.08982	-0.267437	0.908719	-0.370794	-0.474828	-0.52379	-2.02499	0.208124
6	93455875	-1.7899	-1.48304	0.268764	-1.41533	-0.603935	0.256103	-1.08982	-0.267437	0.908719	-0.370794	-0.474828	-0.52379	-2.02499	0.208124
6	93459000	-1.7899	-1.48304	0.268764	-1.41533	-0.603935	0.256103	-1.08982	-0.267437	0.908719	-0.370794	-0.474828	-0.52379	-2.02499	0.208124
6	93467158	-1.7899	-1.48304	0.268764	-1.41533	-0.603935	0.256103	-1.08982	-0.267437	0.908719	-0.370794	-0.474828	-0.52379	-2.02499	0.208124
6	93475639	-1.7899	-1.48304	0.268764	-1.41533	-0.603935	0.256103	-1.08982	-0.267437	0.908719	-0.370794	-0.474828	-0.52379	-2.02499	0.208124
6	93512325	-1.7899	-1.48304	0.268764	-1.41533	-0.603935	0.256103	-1.08982	-0.267437	0.908719	-0.370794	-0.474828	-0.52379	-2.02499	0.208124
6	93543278	-1.93779	-1.20955	0.268764	-1.38078	-0.603935	0.256103	-1.08982	-0.163126	1.13453	-0.570966	-0.474828	-0.52379	-2.02499	0.36894
6	93545700	-1.93779	-1.20955	0.268764	-1.38078	-0.603935	0.256103	-1.08982	-0.163126	1.13453	-0.570966	-0.474828	-0.52379	-2.02499	0.36894
6	93553425	-1.93779	-1.20955	0.268764	-1.38078	-0.603935	0.256103	-1.08982	-0.163126	1.13453	-0.570966	-0.474828	-0.52379	-2.02499	0.36894
6	93561150	-1.93779	-1.20955	0.268764	-1.38078	-0.603935	0.256103	-1.08982	-0.163126	1.13453	-0.570966	-0.474828	-0.52379	-2.02499	0.36894
6	93564260	-1.93779	-1.20955	0.268764	-1.38078	-0.603935	0.256103	-1.08982	-0.163126	1.13453	-0.570966	-0.474828	-0.52379	-2.02499	0.36894
6	93566127	-1.93779	-1.20955	0.268764	-1.38078	-0.603935	0.256103	-1.08982	-0.163126	1.13453	-0.570966	-0.474828	-0.52379	-2.02499	0.36894
6	93582968	-1.93779	-1.20955	0.268764	-1.38078	-0.603935	0.256103	-1.08982	-0.163126	1.13453	-0.570966	-0.474828	-0.52379	-2.02499	0.36894
6	93615450	-1.93779	-1.20955	0.268764	-1.38078	-0.603935	0.256103	-1.08982	-0.163126	1.13453	-0.570966	-0.474828	-0.52379	-2.02499	0.36894
6	93629457	-1.93779	-1.20955	0.268764	-1.38078	-0.603935	0.256103	-1.08982	-0.163126	1.13453	-0.570966	-0.474828	-0.52379	-2.02499	0.36894
6	93632765	-1.93779	-1.20955	0.268764	-1.38078	-0.603935	0.256103	-1.08982	-0.163126	1.13453	-0.570966	-0.474828	-0.52379	-2.02499	0.36894
6	93640548	-1.93779	-1.20955	0.268764	-1.38078	-0.603935	0.256103	-1.08982	-0.163126	1.13453	-0.570966	-0.474828	-0.52379	-2.02499	0.36894
6	93643091	-1.93779	-1.20955	0.268764	-1.38078	-0.603935	0.256103	-1.08982	-0.163126	1.13453	-0.570966	-0.474828	-0.52379	-2.02499	0.36894
6	93646679	-1.93779	-1.20955	0.268764	-1.38078	-0.603935	0.256103	-1.08982	-0.163126	1.13453	-0.570966	-0.474828	-0.52379	-2.02499	0.36894
6	93674438	-1.93779	-1.20955	0.268764	-1.38078	-0.603935	0.256103	-1.08982	-0.163126	1.13453	-0.570966	-0.474828	-0.52379	-2.02499	0.36894
6	93674832	-1.93779	-1.20955	0.268764	-1.38078	-0.603935	0.256103	-1.08982	-0.163126	1.13453	-0.570966	-0.474828	-0.52379	-2.02499	0.36894
6	93678513	-1.93779	-1.20955	0.268764	-1.38078	-0.603935	0.256103	-1.08982	-0.163126	1.13453	-0.570966	-0.474828	-0.52379	-2.02499	0.36894
6	93681057	-1.93779	-1.20955	0.268764	-1.38078	-0.603935	0.256103	-1.08982	-0.163126	1.13453	-0.570966	-0.474828	-0.52379	-2.02499	0.36894
6	93686244	-1.93779	-1.20955	0.268764	-1.38078	-0.603935	0.256103	-1.08982	-0.163126	1.13453	-0.570966	-0.474828	-0.52379	-2.02499	0.36894
6	93695112	-1.93779	-1.20955	0.268764	-1.38078	-0.603935	0.256103	-1.08982	-0.163126	1.13453	-0.570966	-0.474828	-0.52379	-2.02499	0.36894
6	93702141	-1.93779	-1.20955	0.268764	-1.38078	-0.603935	0.256103	-1.08982	-0.163126	1.13453	-0.570966	-0.474828	-0.52379	-2.02499	0.36894
6	93715596	-1.93779	-1.20955	0.268764	-1.38078	-0.603935	0.256103	-1.08982	-0.163126	1.13453	-0.570966	-0.474828	-0.52379	-2.02499	0.36894
6	93718740	-1.93779	-1.20955	0.268764	-1.38078	-0.603935	0.256103	-1.08982	-0.163126	1.13453	-0.570966	-0.474828	-0.52379	-2.02499	0.36894
6	93720269	-1.93779	-1.20955	0.268764	-1.38078	-0.603935	0.256103	-1.08982	-0.163126	1.13453	-0.570966	-0.474828	-0.52379	-2.02499	0.36894
6	93722247	-1.93779	-1.20955	0.268764	-1.38078	-0.603935	0.256103	-1.08982	-0.163126	1.13453	-0.570966	-0.474828	-0.52379	-2.02499	0.36894
6	93735074	-1.74554	-1.20955	0.000533247	-1.29095	-0.763499	0.546868	-0.809477	-0.319593	1.21356	-0.77367	-0.24778	-0.52379	-2.02499	0.688242
6	93753233	-1.74554	-1.20955	0.000533247	-1.29095	-0.763499	0.546868	-0.809477	-0.319593	1.21356	-0.77367	-0.24778	-0.52379	-2.02499	0.688242
6	93765656	-1.74554	-1.20955	0.000533247	-1.29095	-0.763499	0.546868	-0.809477	-0.319593	1.21356	-0.77367	-0.24778	-0.52379	-2.02499	0.688242
6	93802038	-1.74554	-1.20955	0.000533247	-1.29095	-0.763499	0.546868	-0.809477	-0.319593	1.21356	-0.77367	-0.24778	-0.52379	-2.02499	0.688242
6	93821257	-1.74554	-1.20955	0.000533247	-1.29095	-0.763499	0.546868	-0.809477	-0.319593	1.21356	-0.77367	-0.24778	-0.52379	-2.02499	0.688242
6	93833436	-1.74554	-1.20955	0.000533247	-1.29095	-0.763499	0.546868	-0.809477	-0.319593	1.21356	-0.77367	-0.24778	-0.52379	-2.02499	0.688242
6	93834075	-1.74554	-1.20955	0.000533247	-1.29095	-0.763499	0.546868	-0.809477	-0.319593	1.21356	-0.77367	-0.24778	-0.52379	-2.02499	0.688242
6	93838942	-1.74554	-1.20955	0.000533247	-1.29095	-0.763499	0.546868	-0.809477	-0.319593	1.21356	-0.77367	-0.24778	-0.52379	-2.02499	0.688242
6	93845633	-1.74554	-1.20955	0.000533247	-1.29095	-0.763499	0.546868	-0.809477	-0.319593	1.21356	-0.77367	-0.24778	-0.52379	-2.02499	0.688242
6	93851245	-1.74554	-1.20955	0.000533247	-1.29095	-0.763499	0.546868	-0.809477	-0.319593	1.21356	-0.77367	-0.24778	-0.52379	-2.02499	0.688242
6	93851328	-1.74554	-1.20955	0.000533247	-1.29095	-0.763499	0.546868	-0.809477	-0.319593	1.21356	-0.77367	-0.24778	-0.52379	-2.02499	0.688242
6	93859226	-1.74554	-1.20955	0.000533247	-1.29095	-0.763499	0.546868	-0.809477	-0.319593	1.21356	-0.77367	-0.24778	-0.52379	-2.02499	0.688242
6	93859659	-1.74554	-1.20955	0.000533247	-1.29095	-0.763499	0.546868	-0.809477	-0.319593	1.21356	-0.77367	-0.24778	-0.52379	-2.02499	0.688242
6	93869122	-1.74554	-1.20955	0.000533247	-1.29095	-0.763499	0.546868	-0.809477	-0.319593	1.21356	-0.77367	-0.24778	-0.52379	-2.02499	0.688242
6	93875254	-1.74554	-1.20955	0.000533247	-1.29095	-0.763499	0.546868	-0.809477	-0.319593	1.21356	-0.77367	-0.24778	-0.52379	-2.02499	0.688242
6	93876819	-1.74554	-1.20955	0.000533247	-1.29095	-0.763499	0.546868	-0.809477	-0.319593	1.21356	-0.77367	-0.24778	-0.52379	-2.02499	0.688242
6	93880914	-1.74554	-1.20955	0.000533247	-1.29095	-0.763499	0.546868	-0.809477	-0.319593	1.21356	-0.77367	-0.24778	-0.52379	-2.02499	0.688242
6	93881538	-1.74554	-1.20955	0.000533247	-1.29095	-0.763499	0.546868	-0.809477	-0.319593	1.21356	-0.77367	-0.24778	-0.52379	-2.02499	0.688242
6	93892299	-1.74554	-1.20955	0.000533247	-1.29095	-0.763499	0.546868	-0.809477	-0.319593	1.21356	-0.77367	-0.24778	-0.52379	-2.02499	0.688242
6	93898633	-1.74554	-1.20955	0.000533247	-1.29095	-0.763499	0.546868	-0.809477	-0.319593	1.21356	-0.77367	-0.24778	-0.52379	-2.02499	0.688242
6	93898896	-1.74554	-1.20955	0.000533247	-1.29095	-0.763499	0.546868	-0.809477	-0.319593	1.21356	-0.77367	-0.24778	-0.52379	-2.02499	0.688242
6	93901016	-1.74554	-1.20955	0.000533247	-1.29095	-0.763499	0.546868	-0.809477	-0.319593	1.21356	-0.77367	-0.24778	-0.52379	-2.02499	0.688242
6	93906373	-1.74554	-1.20955	0.000533247	-1.29095	-0.763499	0.546868	-0.809477	-0.319593	1.21356	-0.77367	-0.24778	-0.52379	-2.02499	0.688242
6	93909926	-1.74554	-1.20955	0.000533247	-1.29095	-0.763499	0.546868	-0.809477	-0.319593	1.21356	-0.77367	-0.24778	-0.52379	-2.02499	0.688242
6	93917260	-1.74554	-1.20955	0.000533247	-1.29095	-0.763499	0.546868	-0.809477	-0.319593	1.21356	-0.77367	-0.24778	-0.52379	-2.02499	0.688242
6	93918878	-1.74554	-1.20955	0.000533247	-1.29095	-0.763499	0.546868	-0.809477	-0.319593	1.21356	-0.77367	-0.24778	-0.52379	-2.02499	0.688242
6	93920448	-1.74554	-1.20955	0.000533247	-1.29095	-0.763499	0.546868	-0.809477	-0.319593	1.21356	-0.77367	-0.24778	-0.52379	-2.02499	0.688242
6	93928345	-1.49413	-1.20955	0.000533247	-1.13201	-0.122931	0.546868	-0.809477	-0.267437	1.13453	-0.370794	-0.0176206	-0.52379	-1.74596	0.527425
6	93931092	-1.49413	-1.20955	0.000533247	-1.13201	-0.122931	0.546868	-0.809477	-0.267437	1.13453	-0.370794	-0.0176206	-0.52379	-1.74596	0.527425
6	93941861	-1.49413	-1.20955	0.000533247	-1.13201	-0.122931	0.546868	-0.809477	-0.267437	1.13453	-0.370794	-0.0176206	-0.52379	-1.74596	0.527425
6	93942185	-1.49413	-1.20955	0.000533247	-1.13201	-0.122931	0.546868	-0.809477	-0.267437	1.13453	-0.370794	-0.0176206	-0.52379	-1.74596	0.527425
6	93943117	-1.49413	-1.20955	0.000533247	-1.13201	-0.122931	0.546868	-0.809477	-0.267437	1.13453	-0.370794	-0.0176206	-0.52379	-1.74596	0.527425
6	93947307	-1.49413	-1.20955	0.000533247	-1.13201	-0.122931	0.546868	-0.809477	-0.267437	1.13453	-0.370794	-0.0176206	-0.52379	-1.74596	0.527425
6	93959361	-1.49413	-1.20955	0.000533247	-1.13201	-0.122931	0.546868	-0.809477	-0.267437	1.13453	-0.370794	-0.0176206	-0.52379	-1.74596	0.527425
6	93966484	-1.49413	-1.20955	0.000533247	-1.13201	-0.122931	0.546868	-0.809477	-0.267437	1.13453	-0.370794	-0.0176206	-0.52379	-1.74596	0.527425
6	94004485	-1.49413	-1.20955	0.000533247	-1.13201	-0.122931	0.546868	-0.809477	-0.267437	1.13453	-0.370794	-0.0176206	-0.52379	-1.74596	0.527425
6	94008535	-1.49413	-1.20955	0.000533247	-1.13201	-0.122931	0.546868	-0.809477	-0.267437	1.13453	-0.370794	-0.0176206	-0.52379	-1.74596	0.527425
6	94012241	-1.49413	-1.20955	0.000533247	-1.13201	-0.122931	0.546868	-0.809477	-0.267437	1.13453	-0.370794	-0.0176206	-0.52379	-1.74596	0.527425
6	94025584	-1.49413	-1.20955	0.000533247	-1.13201	-0.122931	0.546868	-0.809477	-0.267437	1.13453	-0.370794	-0.0176206	-0.52379	-1.74596	0.527425
6	94029815	-1.49413	-1.20955	0.000533247	-1.13201	-0.122931	0.546868	-0.809477	-0.267437	1.13453	-0.370794	-0.0176206	-0.52379	-1.74596	0.527425
6	94031651	-1.49413	-1.20955	0.000533247	-1.13201	-0.122931	0.546868	-0.809477	-0.267437	1.13453	-0.370794	-0.0176206	-0.52379	-1.74596	0.527425
6	94041109	-1.49413	-1.20955	0.000533247	-1.13201	-0.122931	0.546868	-0.809477	-0.267437	1.13453	-0.370794	-0.0176206	-0.52379	-1.74596	0.527425
6	94051719	-1.49413	-1.20955	0.000533247	-1.13201	-0.122931	0.546868	-0.809477	-0.267437	1.13453	-0.370794	-0.0176206	-0.52379	-1.74596	0.527425
6	94051912	-1.49413	-1.20955	0.000533247	-1.13201	-0.122931	0.546868	-0.809477	-0.267437	1.13453	-0.370794	-0.0176206	-0.52379	-1.74596	0.527425
6	94057202	-1.49413	-1.20955	0.000533247	-1.13201	-0.122931	0.546868	-0.809477	-0.267437	1.13453	-0.370794	-0.0176206	-0.52379	-1.74596	0.527425
6	94060369	-1.49413	-1.20955	0.000533247	-1.13201	-0.122931	0.546868	-0.809477	-0.267437	1.13453	-0.370794	-0.0176206	-0.52379	-1.74596	0.527425
6	94061405	-1.49413	-1.20955	0.000533247	-1.13201	-0.122931	0.546868	-0.809477	-0.267437	1.13453	-0.370794	-0.0176206	-0.52379	-1.74596	0.527425
6	94062054	-1.49413	-1.20955	0.000533247	-1.13201	-0.122931	0.546868	-0.809477	-0.267437	1.13453	-0.370794	-0.0176206	-0.52379	-1.74596	0.527425
6	94064406	-1.49413	-1.20955	0.000533247	-1.13201	-0.122931	0.546868	-0.809477	-0.267437	1.13453	-0.370794	-0.0176206	-0.52379	-1.74596	0.527425
6	94067981	-1.49413	-1.20955	0.000533247	-1.13201	-0.122931	0.546868	-0.809477	-0.267437	1.13453	-0.370794	-0.0176206	-0.52379	-1.74596	0.527425
6	94071608	-1.59765	-1.07099	0.000533247	-1.1942	-0.122931	0.546868	-0.809477	-0.319593	0.982107	-0.370794	-0.0176206	-0.52379	-1.74596	0.0496383
6	94083123	-1.59765	-1.07099	0.000533247	-1.1942	-0.122931	0.546868	-0.809477	-0.319593	0.982107	-0.370794	-0.0176206	-0.52379	-1.74596	0.0496383
6	94103626	-1.59765	-1.07099	0.000533247	-1.1942	-0.122931	0.546868	-0.809477	-0.319593	0.982107	-0.370794	-0.0176206	-0.52379	-1.74596	0.0496383
6	94108873	-1.59765	-1.07099	0.000533247	-1.1942	-0.122931	0.546868	-0.809477	-0.319593	0.982107	-0.370794	-0.0176206	-0.52379	-1.74596	0.0496383
6	94117546	-1.59765	-1.07099	0.000533247	-1.1942	-0.122931	0.546868	-0.809477	-0.319593	0.982107	-0.370794	-0.0176206	-0.52379	-1.74596	0.0496383
6	94120639	-1.59765	-1.07099	0.000533247	-1.1942	-0.122931	0.546868	-0.809477	-0.319593	0.982107	-0.370794	-0.0176206	-0.52379	-1.74596	0.0496383
6	94133927	-1.59765	-1.07099	0.000533247	-1.1942	-0.122931	0.546868	-0.809477	-0.319593	0.982107	-0.370794	-0.0176206	-0.52379	-1.74596	0.0496383
6	94137146	-1.59765	-1.07099	0.000533247	-1.1942	-0.122931	0.546868	-0.809477	-0.319593	0.982107	-0.370794	-0.0176206	-0.52379	-1.74596	0.0496383
6	94216545	-1.44976	-1.20955	0.000533247	-1.00763	-0.122931	0.546868	-0.809477	-0.163126	1.06114	-0.370794	-0.0176206	-0.52379	-1.74596	0.0496383
6	94240619	-1.44976	-1.20955	0.000533247	-1.00763	-0.122931	0.546868	-0.809477	-0.163126	1.06114	-0.370794	-0.0176206	-0.52379	-1.74596	0.0496383
6	94282345	-1.44976	-1.20955	0.000533247	-1.00763	-0.122931	0.546868	-0.809477	-0.163126	1.06114	-0.370794	-0.0176206	-0.52379	-1.74596	0.0496383
6	94287959	-1.44976	-1.20955	0.000533247	-1.00763	-0.122931	0.546868	-0.809477	-0.163126	1.06114	-0.370794	-0.0176206	-0.52379	-1.74596	0.0496383
6	94294012	-1.44976	-1.20955	0.000533247	-1.00763	-0.122931	0.546868	-0.809477	-0.163126	1.06114	-0.370794	-0.0176206	-0.52379	-1.74596	0.0496383
6	94302405	-1.44976	-1.20955	0.000533247	-1.00763	-0.122931	0.546868	-0.809477	-0.163126	1.06114	-0.370794	-0.0176206	-0.52379	-1.74596	0.0496383
6	94327142	-1.44976	-1.20955	0.000533247	-1.00763	-0.122931	0.546868	-0.809477	-0.163126	1.06114	-0.370794	-0.0176206	-0.52379	-1.74596	0.0496383
6	94348038	-1.44976	-1.20955	0.000533247	-1.00763	-0.122931	0.546868	-0.809477	-0.163126	1.06114	-0.370794	-0.0176206	-0.52379	-1.74596	0.0496383
6	94369637	-1.44976	-1.20955	0.000533247	-1.00763	-0.122931	0.546868	-0.809477	-0.163126	1.06114	-0.370794	-0.0176206	-0.52379	-1.74596	0.0496383
6	94377900	-1.44976	-1.20955	0.000533247	-1.00763	-0.122931	0.546868	-0.809477	-0.163126	1.06114	-0.370794	-0.0176206	-0.52379	-1.74596	0.0496383
6	94424161	-1.44976	-1.20955	0.000533247	-1.00763	-0.122931	0.546868	-0.809477	-0.163126	1.06114	-0.370794	-0.0176206	-0.52379	-1.74596	0.0496383
6	94425635	-1.44976	-1.20955	0.000533247	-1.00763	-0.122931	0.546868	-0.809477	-0.163126	1.06114	-0.370794	-0.0176206	-0.52379	-1.74596	0.0496383
6	94461990	-1.44976	-1.20955	0.000533247	-1.00763	-0.122931	0.546868	-0.809477	-0.163126	1.06114	-0.370794	-0.0176206	-0.52379	-1.74596	0.0496383
6	94466907	-1.44976	-1.20955	0.000533247	-1.00763	-0.122931	0.546868	-0.809477	-0.163126	1.06114	-0.370794	-0.0176206	-0.52379	-1.74596	0.0496383
6	94481162	-1.44976	-1.20955	0.000533247	-1.00763	-0.122931	0.546868	-0.809477	-0.163126	1.06114	-0.370794	-0.0176206	-0.52379	-1.74596	0.0496383
6	94487858	-1.44976	-1.20955	0.000533247	-1.00763	-0.122931	0.546868	-0.809477	-0.163126	1.06114	-0.370794	-0.0176206	-0.52379	-1.74596	0.0496383
6	94490153	-1.44976	-1.20955	0.000533247	-1.00763	-0.122931	0.546868	-0.809477	-0.163126	1.06114	-0.370794	-0.0176206	-0.52379	-1.74596	0.0496383
6	94491539	-1.44976	-1.20955	0.000533247	-1.00763	-0.122931	0.546868	-0.809477	-0.163126	1.06114	-0.370794	-0.0176206	-0.52379	-1.74596	0.0496383
6	94500169	-1.44976	-1.20955	0.000533247	-1.00763	-0.122931	0.546868	-0.809477	-0.163126	1.06114	-0.370794	-0.0176206	-0.52379	-1.74596	0.0496383
6	94529099	-1.44976	-1.20955	0.000533247	-1.00763	-0.122931	0.546868	-0.809477	-0.163126	1.06114	-0.370794	-0.0176206	-0.52379	-1.74596	0.0496383
6	94553885	-1.56807	-1.20955	0.000533247	-0.917797	-0.122931	0.546868	-0.809477	-0.0588154	1.06114	-0.77367	0.209428	-0.168235	-1.74596	0.0496383
6	94567726	-1.56807	-1.20955	0.000533247	-0.917797	-0.122931	0.546868	-0.809477	-0.0588154	1.06114	-0.77367	0.209428	-0.168235	-1.74596	0.0496383
6	94601357	-1.56807	-1.20955	0.000533247	-0.917797	-0.122931	0.546868	-0.809477	-0.0588154	1.06114	-0.77367	0.209428	-0.168235	-1.74596	0.0496383
6	94660447	-1.56807	-1.20955	0.000533247	-0.917797	-0.122931	0.546868	-0.809477	-0.0588154	1.06114	-0.77367	0.209428	-0.168235	-1.74596	0.0496383
6	94677177	-1.56807	-1.20955	0.000533247	-0.917797	-0.122931	0.546868	-0.809477	-0.0588154	1.06114	-0.77367	0.209428	-0.168235	-1.74596	0.0496383
6	94689803	-1.56807	-1.20955	0.000533247	-0.917797	-0.122931	0.546868	-0.809477	-0.0588154	1.06114	-0.77367	0.209428	-0.168235	-1.74596	0.0496383
6	94708712	-1.56807	-1.20955	0.000533247	-0.917797	-0.122931	0.546868	-0.809477	-0.0588154	1.06114	-0.77367	0.209428	-0.168235	-1.74596	0.0496383
6	94711714	-1.56807	-1.20955	0.000533247	-0.917797	-0.122931	0.546868	-0.809477	-0.0588154	1.06114	-0.77367	0.209428	-0.168235	-1.74596	0.0496383
6	94726087	-1.56807	-1.20955	0.000533247	-0.917797	-0.122931	0.546868	-0.809477	-0.0588154	1.06114	-0.77367	0.209428	-0.168235	-1.74596	0.0496383
6	94743025	-1.56807	-1.20955	0.000533247	-0.917797	-0.122931	0.546868	-0.809477	-0.0588154	1.06114	-0.77367	0.209428	-0.168235	-1.74596	0.0496383
6	94744634	-1.56807	-1.20955	0.000533247	-0.917797	-0.122931	0.546868	-0.809477	-0.0588154	1.06114	-0.77367	0.209428	-0.168235	-1.74596	0.0496383
6	94748716	-1.56807	-1.20955	0.000533247	-0.917797	-0.122931	0.546868	-0.809477	-0.0588154	1.06114	-0.77367	0.209428	-0.168235	-1.74596	0.0496383
6	94763702	-1.56807	-1.20955	0.000533247	-0.917797	-0.122931	0.546868	-0.809477	-0.0588154	1.06114	-0.77367	0.209428	-0.168235	-1.74596	0.0496383
6	94773306	-1.56807	-1.20955	0.000533247	-0.917797	-0.122931	0.546868	-0.809477	-0.0588154	1.06114	-0.77367	0.209428	-0.168235	-1.74596	0.0496383
6	94839093	-1.56807	-1.20955	0.000533247	-0.917797	-0.122931	0.546868	-0.809477	-0.0588154	1.06114	-0.77367	0.209428	-0.168235	-1.74596	0.0496383
6	94845639	-1.56807	-1.20955	0.000533247	-0.917797	-0.122931	0.546868	-0.809477	-0.0588154	1.06114	-0.77367	0.209428	-0.168235	-1.74596	0.0496383
6	94856048	-1.56807	-1.20955	0.000533247	-0.917797	-0.122931	0.546868	-0.809477	-0.0588154	1.06114	-0.77367	0.209428	-0.168235	-1.74596	0.0496383
6	94861241	-1.56807	-1.20955	0.000533247	-0.917797	-0.122931	0.546868	-0.809477	-0.0588154	1.06114	-0.77367	0.209428	-0.168235	-1.74596	0.0496383
6	94885246	-1.56807	-1.20955	0.000533247	-0.917797	-0.122931	0.546868	-0.809477	-0.0588154	1.06114	-0.77367	0.209428	-0.168235	-1.74596	0.0496383
6	94904486	-1.56807	-1.20955	0.000533247	-0.917797	-0.122931	0.546868	-0.809477	-0.0588154	1.06114	-0.77367	0.209428	-0.168235	-1.74596	0.0496383
6	94922837	-1.56807	-1.20955	0.000533247	-0.917797	-0.122931	0.546868	-0.809477	-0.0588154	1.06114	-0.77367	0.209428	-0.168235	-1.74596	0.0496383
6	94925228	-1.56807	-1.20955	0.000533247	-0.917797	-0.122931	0.546868	-0.809477	-0.0588154	1.06114	-0.77367	0.209428	-0.168235	-1.74596	0.0496383
6	94925987	-1.56807	-1.20955	0.000533247	-0.917797	-0.122931	0.546868	-0.809477	-0.0588154	1.06114	-0.77367	0.209428	-0.168235	-1.74596	0.0496383
6	94937733	-1.56807	-1.20955	0.000533247	-0.917797	-0.122931	0.546868	-0.809477	-0.0588154	1.06114	-0.77367	0.209428	-0.168235	-1.74596	0.0496383
6	94939515	-1.44976	-1.20955	-0.267697	-0.917797	-0.122931	0.546868	-0.809477	-0.0588154	0.982107	-0.570966	0.209428	0.187321	-2.02499	0.0496383
6	94963758	-1.44976	-1.20955	-0.267697	-0.917797	-0.122931	0.546868	-0.809477	-0.0588154	0.982107	-0.570966	0.209428	0.187321	-2.02499	0.0496383
6	94979161	-1.44976	-1.20955	-0.267697	-0.917797	-0.122931	0.546868	-0.809477	-0.0588154	0.982107	-0.570966	0.209428	0.187321	-2.02499	0.0496383
6	95002750	-1.44976	-1.20955	-0.267697	-0.917797	-0.122931	0.546868	-0.809477	-0.0588154	0.982107	-0.570966	0.209428	0.187321	-2.02499	0.0496383
6	95003444	-1.44976	-1.20955	-0.267697	-0.917797	-0.122931	0.546868	-0.809477	-0.0588154	0.982107	-0.570966	0.209428	0.187321	-2.02499	0.0496383
6	95004561	-1.44976	-1.20955	-0.267697	-0.917797	-0.122931	0.546868	-0.809477	-0.0588154	0.982107	-0.570966	0.209428	0.187321	-2.02499	0.0496383
6	95022980	-1.44976	-1.20955	-0.267697	-0.917797	-0.122931	0.546868	-0.809477	-0.0588154	0.982107	-0.570966	0.209428	0.187321	-2.02499	0.0496383
6	95024737	-1.44976	-1.20955	-0.267697	-0.917797	-0.122931	0.546868	-0.809477	-0.0588154	0.982107	-0.570966	0.209428	0.187321	-2.02499	0.0496383
6	95028476	-1.44976	-1.20955	-0.267697	-0.917797	-0.122931	0.546868	-0.809477	-0.0588154	0.982107	-0.570966	0.209428	0.187321	-2.02499	0.0496383
6	95034121	-1.44976	-1.20955	-0.267697	-0.917797	-0.122931	0.546868	-0.809477	-0.0588154	0.982107	-0.570966	0.209428	0.187321	-2.02499	0.0496383
6	95035288	-1.44976	-1.20955	-0.267697	-0.917797	-0.122931	0.546868	-0.809477	-0.0588154	0.982107	-0.570966	0.209428	0.187321	-2.02499	0.0496383
6	95036897	-1.44976	-1.20955	-0.267697	-0.917797	-0.122931	0.546868	-0.809477	-0.0588154	0.982107	-0.570966	0.209428	0.187321	-2.02499	0.0496383
6	95061816	-1.44976	-1.20955	-0.267697	-0.917797	-0.122931	0.546868	-0.809477	-0.0588154	0.982107	-0.570966	0.209428	0.187321	-2.02499	0.0496383
6	95078646	-1.44976	-1.20955	-0.267697	-0.917797	-0.122931	0.546868	-0.809477	-0.0588154	0.982107	-0.570966	0.209428	0.187321	-2.02499	0.0496383
6	95080580	-1.44976	-1.20955	-0.267697	-0.917797	-0.122931	0.546868	-0.809477	-0.0588154	0.982107	-0.570966	0.209428	0.187321	-2.02499	0.0496383
6	95081321	-1.44976	-1.20955	-0.267697	-0.917797	-0.122931	0.546868	-0.809477	-0.0588154	0.982107	-0.570966	0.209428	0.187321	-2.02499	0.0496383
6	95089937	-1.44976	-1.20955	-0.267697	-0.917797	-0.122931	0.546868	-0.809477	-0.0588154	0.982107	-0.570966	0.209428	0.187321	-2.02499	0.0496383
6	95090000	-1.44976	-1.20955	-0.267697	-0.917797	-0.122931	0.546868	-0.809477	-0.0588154	0.982107	-0.570966	0.209428	0.187321	-2.02499	0.0496383
6	95090661	-1.44976	-1.20955	-0.267697	-0.917797	-0.122931	0.546868	-0.809477	-0.0588154	0.982107	-0.570966	0.209428	0.187321	-2.02499	0.0496383
6	95093849	-1.64201	-1.20955	-0.267697	-0.979989	0.0389457	0.546868	-0.809477	0.0976509	0.982107	-0.570966	0.209428	0.187321	-2.02499	0.0496383
6	95098682	-1.64201	-1.20955	-0.267697	-0.979989	0.0389457	0.546868	-0.809477	0.0976509	0.982107	-0.570966	0.209428	0.187321	-2.02499	0.0496383
6	95101041	-1.64201	-1.20955	-0.267697	-0.979989	0.0389457	0.546868	-0.809477	0.0976509	0.982107	-0.570966	0.209428	0.187321	-2.02499	0.0496383
6	95112651	-1.64201	-1.20955	-0.267697	-0.979989	0.0389457	0.546868	-0.809477	0.0976509	0.982107	-0.570966	0.209428	0.187321	-2.02499	0.0496383
6	95139032	-1.64201	-1.20955	-0.267697	-0.979989	0.0389457	0.546868	-0.809477	0.0976509	0.982107	-0.570966	0.209428	0.187321	-2.02499	0.0496383
6	95188014	-1.64201	-1.20955	-0.267697	-0.979989	0.0389457	0.546868	-0.809477	0.0976509	0.982107	-0.570966	0.209428	0.187321	-2.02499	0.0496383
6	95211042	-1.64201	-1.20955	-0.267697	-0.979989	0.0389457	0.546868	-0.809477	0.0976509	0.982107	-0.570966	0.209428	0.187321	-2.02499	0.0496383
6	95215623	-1.64201	-1.20955	-0.267697	-0.979989	0.0389457	0.546868	-0.809477	0.0976509	0.982107	-0.570966	0.209428	0.187321	-2.02499	0.0496383
6	95244829	-1.56807	-1.20955	-0.535928	-0.883246	0.19851	0.546868	-0.809477	0.149806	0.982107	-0.570966	0.439587	-0.168235	-2.02499	0.0496383
6	95256763	-1.56807	-1.20955	-0.535928	-0.883246	0.19851	0.546868	-0.809477	0.149806	0.982107	-0.570966	0.439587	-0.168235	-2.02499	0.0496383
6	95296005	-1.56807	-1.20955	-0.535928	-0.883246	0.19851	0.546868	-0.809477	0.149806	0.982107	-0.570966	0.439587	-0.168235	-2.02499	0.0496383
6	95309419	-1.56807	-1.20955	-0.535928	-0.883246	0.19851	0.546868	-0.809477	0.149806	0.982107	-0.570966	0.439587	-0.168235	-2.02499	0.0496383
6	95335012	-1.56807	-1.20955	-0.535928	-0.883246	0.19851	0.546868	-0.809477	0.149806	0.982107	-0.570966	0.439587	-0.168235	-2.02499	0.0496383
6	95335095	-1.56807	-1.20955	-0.535928	-0.883246	0.19851	0.546868	-0.809477	0.149806	0.982107	-0.570966	0.439587	-0.168235	-2.02499	0.0496383
6	95362698	-1.56807	-1.20955	-0.535928	-0.883246	0.19851	0.546868	-0.809477	0.149806	0.982107	-0.570966	0.439587	-0.168235	-2.02499	0.0496383
6	95367435	-1.56807	-1.20955	-0.535928	-0.883246	0.19851	0.546868	-0.809477	0.149806	0.982107	-0.570966	0.439587	-0.168235	-2.02499	0.0496383
6	95456914	-1.67159	-1.34447	-0.535928	-0.855606	0.0389457	0.836125	-0.809477	0.0976509	0.829686	-0.77367	0.439587	-0.346012	-2.30546	-0.111178
6	95504340	-1.67159	-1.34447	-0.535928	-0.855606	0.0389457	0.836125	-0.809477	0.0976509	0.829686	-0.77367	0.439587	-0.346012	-2.30546	-0.111178
6	95524427	-1.67159	-1.34447	-0.535928	-0.855606	0.0389457	0.836125	-0.809477	0.0976509	0.829686	-0.77367	0.439587	-0.346012	-2.30546	-0.111178
6	95544333	-1.67159	-1.34447	-0.535928	-0.855606	0.0389457	0.836125	-0.809477	0.0976509	0.829686	-0.77367	0.439587	-0.346012	-2.30546	-0.111178
6	95546028	-1.67159	-1.34447	-0.535928	-0.855606	0.0389457	0.836125	-0.809477	0.0976509	0.829686	-0.77367	0.439587	-0.346012	-2.30546	-0.111178
6	95552683	-1.67159	-1.34447	-0.535928	-0.855606	0.0389457	0.836125	-0.809477	0.0976509	0.829686	-0.77367	0.439587	-0.346012	-2.30546	-0.111178
6	95556864	-1.67159	-1.34447	-0.535928	-0.855606	0.0389457	0.836125	-0.809477	0.0976509	0.829686	-0.77367	0.439587	-0.346012	-2.30546	-0.111178
6	95570025	-1.67159	-1.34447	-0.535928	-0.855606	0.0389457	0.836125	-0.809477	0.0976509	0.829686	-0.77367	0.439587	-0.346012	-2.30546	-0.111178
6	95592790	-1.67159	-1.34447	-0.535928	-0.855606	0.0389457	0.836125	-0.809477	0.0976509	0.829686	-0.77367	0.439587	-0.346012	-2.30546	-0.111178
6	95597741	-1.67159	-1.34447	-0.535928	-0.855606	0.0389457	0.836125	-0.809477	0.0976509	0.829686	-0.77367	0.439587	-0.346012	-2.30546	-0.111178
6	95662219	-1.67159	-1.34447	-0.535928	-0.855606	0.0389457	0.836125	-0.809477	0.0976509	0.829686	-0.77367	0.439587	-0.346012	-2.30546	-0.111178
6	95836160	-1.67159	-1.34447	-0.535928	-0.855606	0.0389457	0.836125	-0.809477	0.0976509	0.829686	-0.77367	0.439587	-0.346012	-2.30546	-0.111178
6	95841116	-1.67159	-1.34447	-0.535928	-0.855606	0.0389457	0.836125	-0.809477	0.0976509	0.829686	-0.77367	0.439587	-0.346012	-2.30546	-0.111178
6	95857781	-1.67159	-1.34447	-0.535928	-0.855606	0.0389457	0.836125	-0.809477	0.0976509	0.829686	-0.77367	0.439587	-0.346012	-2.30546	-0.111178
6	95872321	-1.67159	-1.34447	-0.535928	-0.855606	0.0389457	0.836125	-0.809477	0.0976509	0.829686	-0.77367	0.439587	-0.346012	-2.30546	-0.111178
6	95874120	-1.67159	-1.34447	-0.535928	-0.855606	0.0389457	0.836125	-0.809477	0.0976509	0.829686	-0.77367	0.439587	-0.346012	-2.30546	-0.111178
6	95946807	-1.67159	-1.34447	-0.535928	-0.855606	0.0389457	0.836125	-0.809477	0.0976509	0.829686	-0.77367	0.439587	-0.346012	-2.30546	-0.111178
6	95963764	-1.67159	-1.34447	-0.535928	-0.855606	0.0389457	0.836125	-0.809477	0.0976509	0.829686	-0.77367	0.439587	-0.346012	-2.30546	-0.111178
6	95979356	-1.67159	-1.34447	-0.535928	-0.855606	0.0389457	0.836125	-0.809477	0.0976509	0.829686	-0.77367	0.439587	-0.346012	-2.30546	-0.111178
6	96008082	-1.67159	-1.34447	-0.535928	-0.855606	0.0389457	0.836125	-0.809477	0.0976509	0.829686	-0.77367	0.439587	-0.346012	-2.30546	-0.111178
6	96014686	-1.67159	-1.34447	-0.535928	-0.855606	0.0389457	0.836125	-0.809477	0.0976509	0.829686	-0.77367	0.439587	-0.346012	-2.30546	-0.111178
6	96025446	-1.67159	-1.34447	-0.535928	-0.855606	0.0389457	0.836125	-0.809477	0.0976509	0.829686	-0.77367	0.439587	-0.346012	-2.30546	-0.111178
6	96034050	-1.67159	-1.34447	-0.535928	-0.855606	0.0389457	0.836125	-0.809477	0.0976509	0.829686	-0.77367	0.439587	-0.346012	-2.30546	-0.111178
6	96035410	-1.67159	-1.34447	-0.535928	-0.855606	0.0389457	0.836125	-0.809477	0.0976509	0.829686	-0.77367	0.439587	-0.346012	-2.30546	-0.111178
6	96036952	-1.67159	-1.34447	-0.535928	-0.855606	0.0389457	0.836125	-0.809477	0.0976509	0.829686	-0.77367	0.439587	-0.346012	-2.30546	-0.111178
6	96067121	-1.67159	-1.34447	-0.535928	-0.855606	0.0389457	0.836125	-0.809477	0.0976509	0.829686	-0.77367	0.439587	-0.346012	-2.30546	-0.111178
6	96080915	-1.67159	-1.34447	-0.535928	-0.855606	0.0389457	0.836125	-0.809477	0.0976509	0.829686	-0.77367	0.439587	-0.346012	-2.30546	-0.111178
6	96083087	-1.67159	-1.34447	-0.535928	-0.855606	0.0389457	0.836125	-0.809477	0.0976509	0.829686	-0.77367	0.439587	-0.346012	-2.30546	-0.111178
6	96089739	-1.67159	-1.34447	-0.535928	-0.855606	0.0389457	0.836125	-0.809477	0.0976509	0.829686	-0.77367	0.439587	-0.346012	-2.30546	-0.111178
6	96090419	-1.67159	-1.34447	-0.535928	-0.855606	0.0389457	0.836125	-0.809477	0.0976509	0.829686	-0.77367	0.439587	-0.346012	-2.30546	-0.111178
6	96111372	-1.67159	-1.34447	-0.535928	-0.855606	0.0389457	0.836125	-0.809477	0.0976509	0.829686	-0.77367	0.439587	-0.346012	-2.30546	-0.111178
6	96124293	-1.67159	-1.34447	-0.535928	-0.855606	0.0389457	0.836125	-0.809477	0.0976509	0.829686	-0.77367	0.439587	-0.346012	-2.30546	-0.111178
6	96193945	-1.56807	-1.61796	-0.535928	-0.979989	0.19851	0.836125	-0.527617	0.0976509	0.829686	-0.77367	0.439587	-0.346012	-2.30546	-0.269663
6	96212413	-1.56807	-1.61796	-0.535928	-0.979989	0.19851	0.836125	-0.527617	0.0976509	0.829686	-0.77367	0.439587	-0.346012	-2.30546	-0.269663
6	96233216	-1.56807	-1.61796	-0.535928	-0.979989	0.19851	0.836125	-0.527617	0.0976509	0.829686	-0.77367	0.439587	-0.346012	-2.30546	-0.269663
6	96245540	-1.56807	-1.61796	-0.535928	-0.979989	0.19851	0.836125	-0.527617	0.0976509	0.829686	-0.77367	0.439587	-0.346012	-2.30546	-0.269663
6	96246431	-1.56807	-1.61796	-0.535928	-0.979989	0.19851	0.836125	-0.527617	0.0976509	0.829686	-0.77367	0.439587	-0.346012	-2.30546	-0.269663
6	96275538	-1.56807	-1.61796	-0.535928	-0.979989	0.19851	0.836125	-0.527617	0.0976509	0.829686	-0.77367	0.439587	-0.346012	-2.30546	-0.269663
6	96276408	-1.56807	-1.61796	-0.535928	-0.979989	0.19851	0.836125	-0.527617	0.0976509	0.829686	-0.77367	0.439587	-0.346012	-2.30546	-0.269663
6	96283669	-1.56807	-1.61796	-0.535928	-0.979989	0.19851	0.836125	-0.527617	0.0976509	0.829686	-0.77367	0.439587	-0.346012	-2.30546	-0.269663
6	96289803	-1.56807	-1.61796	-0.535928	-0.979989	0.19851	0.836125	-0.527617	0.0976509	0.829686	-0.77367	0.439587	-0.346012	-2.30546	-0.269663
6	96291232	-1.56807	-1.61796	-0.535928	-0.979989	0.19851	0.836125	-0.527617	0.0976509	0.829686	-0.77367	0.439587	-0.346012	-2.30546	-0.269663
6	96291800	-1.56807	-1.61796	-0.535928	-0.979989	0.19851	0.836125	-0.527617	0.0976509	0.829686	-0.77367	0.439587	-0.346012	-2.30546	-0.269663
6	96293482	-1.56807	-1.61796	-0.535928	-0.979989	0.19851	0.836125	-0.527617	0.0976509	0.829686	-0.77367	0.439587	-0.346012	-2.30546	-0.269663
6	96296327	-1.56807	-1.61796	-0.535928	-0.979989	0.19851	0.836125	-0.527617	0.0976509	0.829686	-0.77367	0.439587	-0.346012	-2.30546	-0.269663
6	96301487	-1.56807	-1.61796	-0.535928	-0.979989	0.19851	0.836125	-0.527617	0.0976509	0.829686	-0.77367	0.439587	-0.346012	-2.30546	-0.269663
6	96308231	-1.56807	-1.61796	-0.535928	-0.979989	0.19851	0.836125	-0.527617	0.0976509	0.829686	-0.77367	0.439587	-0.346012	-2.30546	-0.269663
6	96326035	-1.56807	-1.61796	-0.535928	-0.979989	0.19851	0.836125	-0.527617	0.0976509	0.829686	-0.77367	0.439587	-0.346012	-2.30546	-0.269663
6	96332506	-1.56807	-1.61796	-0.535928	-0.979989	0.19851	0.836125	-0.527617	0.0976509	0.829686	-0.77367	0.439587	-0.346012	-2.30546	-0.269663
6	96340950	-1.56807	-1.61796	-0.535928	-0.979989	0.19851	0.836125	-0.527617	0.0976509	0.829686	-0.77367	0.439587	-0.346012	-2.30546	-0.269663
6	96358126	-1.56807	-1.61796	-0.535928	-0.979989	0.19851	0.836125	-0.527617	0.0976509	0.829686	-0.77367	0.439587	-0.346012	-2.30546	-0.269663
6	96362604	-1.56807	-1.61796	-0.535928	-0.979989	0.19851	0.836125	-0.527617	0.0976509	0.829686	-0.77367	0.439587	-0.346012	-2.30546	-0.269663
6	96370232	-1.56807	-1.61796	-0.535928	-0.979989	0.19851	0.836125	-0.527617	0.0976509	0.829686	-0.77367	0.439587	-0.346012	-2.30546	-0.269663
6	96374858	-1.67159	-1.48304	-0.804159	-0.883246	0.0389457	0.836125	-0.527617	0.0976509	0.756298	-0.77367	0.439587	-0.346012	-2.58449	-0.269663
6	96379508	-1.67159	-1.48304	-0.804159	-0.883246	0.0389457	0.836125	-0.527617	0.0976509	0.756298	-0.77367	0.439587	-0.346012	-2.58449	-0.269663
6	96384053	-1.67159	-1.48304	-0.804159	-0.883246	0.0389457	0.836125	-0.527617	0.0976509	0.756298	-0.77367	0.439587	-0.346012	-2.58449	-0.269663
6	96407271	-1.67159	-1.48304	-0.804159	-0.883246	0.0389457	0.836125	-0.527617	0.0976509	0.756298	-0.77367	0.439587	-0.346012	-2.58449	-0.269663
6	96410114	-1.67159	-1.48304	-0.804159	-0.883246	0.0389457	0.836125	-0.527617	0.0976509	0.756298	-0.77367	0.439587	-0.346012	-2.58449	-0.269663
6	96414419	-1.67159	-1.48304	-0.804159	-0.883246	0.0389457	0.836125	-0.527617	0.0976509	0.756298	-0.77367	0.439587	-0.346012	-2.58449	-0.269663
6	96418766	-1.67159	-1.48304	-0.804159	-0.883246	0.0389457	0.836125	-0.527617	0.0976509	0.756298	-0.77367	0.439587	-0.346012	-2.58449	-0.269663
6	96427122	-1.67159	-1.48304	-0.804159	-0.883246	0.0389457	0.836125	-0.527617	0.0976509	0.756298	-0.77367	0.439587	-0.346012	-2.58449	-0.269663
6	96427618	-1.67159	-1.48304	-0.804159	-0.883246	0.0389457	0.836125	-0.527617	0.0976509	0.756298	-0.77367	0.439587	-0.346012	-2.58449	-0.269663
6	96435891	-1.67159	-1.48304	-0.804159	-0.883246	0.0389457	0.836125	-0.527617	0.0976509	0.756298	-0.77367	0.439587	-0.346012	-2.58449	-0.269663
6	96444545	-1.67159	-1.48304	-0.804159	-0.883246	0.0389457	0.836125	-0.527617	0.0976509	0.756298	-0.77367	0.439587	-0.346012	-2.58449	-0.269663
6	96459814	-1.67159	-1.48304	-0.804159	-0.883246	0.0389457	0.836125	-0.527617	0.0976509	0.756298	-0.77367	0.439587	-0.346012	-2.58449	-0.269663
6	96462127	-1.67159	-1.48304	-0.804159	-0.883246	0.0389457	0.836125	-0.527617	0.0976509	0.756298	-0.77367	0.439587	-0.346012	-2.58449	-0.269663
6	96462168	-1.67159	-1.48304	-0.804159	-0.883246	0.0389457	0.836125	-0.527617	0.0976509	0.756298	-0.77367	0.439587	-0.346012	-2.58449	-0.269663
6	96464414	-1.67159	-1.48304	-0.804159	-0.883246	0.0389457	0.836125	-0.527617	0.0976509	0.756298	-0.77367	0.439587	-0.346012	-2.58449	-0.269663
6	96475105	-1.67159	-1.48304	-0.804159	-0.883246	0.0389457	0.836125	-0.527617	0.0976509	0.756298	-0.77367	0.439587	-0.346012	-2.58449	-0.269663
6	96477293	-1.67159	-1.48304	-0.804159	-0.883246	0.0389457	0.836125	-0.527617	0.0976509	0.756298	-0.77367	0.439587	-0.346012	-2.58449	-0.269663
6	96481452	-1.67159	-1.48304	-0.804159	-0.883246	0.0389457	0.836125	-0.527617	0.0976509	0.756298	-0.77367	0.439587	-0.346012	-2.58449	-0.269663
6	96488054	-1.67159	-1.48304	-0.804159	-0.883246	0.0389457	0.836125	-0.527617	0.0976509	0.756298	-0.77367	0.439587	-0.346012	-2.58449	-0.269663
6	96493233	-1.67159	-1.48304	-0.804159	-0.883246	0.0389457	0.836125	-0.527617	0.0976509	0.756298	-0.77367	0.439587	-0.346012	-2.58449	-0.269663
6	96503490	-1.67159	-1.48304	-0.804159	-0.883246	0.0389457	0.836125	-0.527617	0.0976509	0.756298	-0.77367	0.439587	-0.346012	-2.58449	-0.269663
6	96505219	-1.67159	-1.48304	-0.804159	-0.883246	0.0389457	0.836125	-0.527617	0.0976509	0.756298	-0.77367	0.439587	-0.346012	-2.58449	-0.269663
6	96505920	-1.67159	-1.48304	-0.804159	-0.883246	0.0389457	0.836125	-0.527617	0.0976509	0.756298	-0.77367	0.439587	-0.346012	-2.58449	-0.269663
6	96513935	-1.67159	-1.48304	-0.804159	-0.883246	0.0389457	0.836125	-0.527617	0.0976509	0.756298	-0.77367	0.439587	-0.346012	-2.58449	-0.269663
6	96521701	-1.67159	-1.48304	-0.804159	-0.883246	0.0389457	0.836125	-0.527617	0.0976509	0.756298	-0.77367	0.439587	-0.346012	-2.58449	-0.269663
6	96544414	-1.67159	-1.48304	-0.804159	-0.883246	0.0389457	0.836125	-0.527617	0.0976509	0.756298	-0.77367	0.439587	-0.346012	-2.58449	-0.269663
6	96547654	-1.67159	-1.48304	-0.804159	-0.883246	0.0389457	0.836125	-0.527617	0.0976509	0.756298	-0.77367	0.439587	-0.346012	-2.58449	-0.269663
6	96551023	-1.67159	-1.48304	-0.804159	-0.883246	0.0389457	0.836125	-0.527617	0.0976509	0.756298	-0.77367	0.439587	-0.346012	-2.58449	-0.269663
6	96556603	-1.67159	-1.48304	-0.804159	-0.883246	0.0389457	0.836125	-0.527617	0.0976509	0.756298	-0.77367	0.439587	-0.346012	-2.58449	-0.269663
6	96569905	-1.67159	-1.48304	-0.804159	-0.883246	0.0389457	0.836125	-0.527617	0.0976509	0.756298	-0.77367	0.439587	-0.346012	-2.58449	-0.269663
6	96571137	-1.67159	-1.48304	-0.804159	-0.883246	0.0389457	0.836125	-0.527617	0.0976509	0.756298	-0.77367	0.439587	-0.346012	-2.58449	-0.269663
6	96572628	-1.67159	-1.48304	-0.804159	-0.883246	0.0389457	0.836125	-0.527617	0.0976509	0.756298	-0.77367	0.439587	-0.346012	-2.58449	-0.269663
6	96577879	-1.67159	-1.48304	-0.804159	-0.883246	0.0389457	0.836125	-0.527617	0.0976509	0.756298	-0.77367	0.439587	-0.346012	-2.58449	-0.269663
6	96578287	-1.67159	-1.48304	-0.804159	-0.883246	0.0389457	0.836125	-0.527617	0.0976509	0.756298	-0.77367	0.439587	-0.346012	-2.58449	-0.269663
6	96578439	-1.67159	-1.48304	-0.804159	-0.883246	0.0389457	0.836125	-0.527617	0.0976509	0.756298	-0.77367	0.439587	-0.346012	-2.58449	-0.269663
6	96581274	-1.67159	-1.48304	-0.804159	-0.883246	0.0389457	0.836125	-0.527617	0.0976509	0.756298	-0.77367	0.439587	-0.346012	-2.58449	-0.269663
6	96586116	-1.67159	-1.48304	-0.804159	-0.883246	0.0389457	0.836125	-0.527617	0.0976509	0.756298	-0.77367	0.439587	-0.346012	-2.58449	-0.269663
6	96606573	-1.67159	-1.48304	-0.804159	-0.883246	0.0389457	0.836125	-0.527617	0.0976509	0.756298	-0.77367	0.439587	-0.346012	-2.58449	-0.269663
6	96608866	-1.67159	-1.48304	-0.804159	-0.883246	0.0389457	0.836125	-0.527617	0.0976509	0.756298	-0.77367	0.439587	-0.346012	-2.58449	-0.269663
6	96625462	-1.67159	-1.48304	-0.804159	-0.883246	0.0389457	0.836125	-0.527617	0.0976509	0.756298	-0.77367	0.439587	-0.346012	-2.58449	-0.269663
6	96660070	-1.67159	-1.48304	-0.804159	-0.883246	0.0389457	0.836125	-0.527617	0.0976509	0.756298	-0.77367	0.439587	-0.346012	-2.58449	-0.269663
6	96669605	-1.67159	-1.48304	-0.804159	-0.883246	0.0389457	0.836125	-0.527617	0.0976509	0.756298	-0.77367	0.439587	-0.346012	-2.58449	-0.269663
6	96672687	-1.67159	-1.48304	-0.804159	-0.883246	0.0389457	0.836125	-0.527617	0.0976509	0.756298	-0.77367	0.439587	-0.346012	-2.58449	-0.269663
6	96681831	-1.67159	-1.48304	-0.804159	-0.883246	0.0389457	0.836125	-0.527617	0.0976509	0.756298	-0.77367	0.439587	-0.346012	-2.58449	-0.269663
6	96693765	-1.67159	-1.48304	-0.804159	-0.883246	0.0389457	0.836125	-0.527617	0.0976509	0.756298	-0.77367	0.439587	-0.346012	-2.58449	-0.269663
6	96695140	-1.67159	-1.48304	-0.804159	-0.883246	0.0389457	0.836125	-0.527617	0.0976509	0.756298	-0.77367	0.439587	-0.346012	-2.58449	-0.269663
6	96700328	-1.67159	-1.48304	-0.804159	-0.883246	0.0389457	0.836125	-0.527617	0.0976509	0.756298	-0.77367	0.439587	-0.346012	-2.58449	-0.269663
6	96716788	-1.67159	-1.48304	-0.804159	-0.883246	0.0389457	0.836125	-0.527617	0.0976509	0.756298	-0.77367	0.439587	-0.346012	-2.58449	-0.269663
6	96723784	-1.67159	-1.48304	-0.804159	-0.883246	0.0389457	0.836125	-0.527617	0.0976509	0.756298	-0.77367	0.439587	-0.346012	-2.58449	-0.269663
6	96746620	-1.56807	-1.75652	-0.804159	-0.979989	-0.282495	0.836125	-0.527617	0.254117	0.524843	-1.37672	0.209428	-0.52379	-2.30546	-0.430479
6	96746717	-1.56807	-1.75652	-0.804159	-0.979989	-0.282495	0.836125	-0.527617	0.254117	0.524843	-1.37672	0.209428	-0.52379	-2.30546	-0.430479
6	96751756	-1.56807	-1.75652	-0.804159	-0.979989	-0.282495	0.836125	-0.527617	0.254117	0.524843	-1.37672	0.209428	-0.52379	-2.30546	-0.430479
6	96764612	-1.56807	-1.75652	-0.804159	-0.979989	-0.282495	0.836125	-0.527617	0.254117	0.524843	-1.37672	0.209428	-0.52379	-2.30546	-0.430479
6	96796050	-1.56807	-1.75652	-0.804159	-0.979989	-0.282495	0.836125	-0.527617	0.254117	0.524843	-1.37672	0.209428	-0.52379	-2.30546	-0.430479
6	96796630	-1.56807	-1.75652	-0.804159	-0.979989	-0.282495	0.836125	-0.527617	0.254117	0.524843	-1.37672	0.209428	-0.52379	-2.30546	-0.430479
6	96825758	-1.56807	-1.75652	-0.804159	-0.979989	-0.282495	0.836125	-0.527617	0.254117	0.524843	-1.37672	0.209428	-0.52379	-2.30546	-0.430479
6	96832495	-1.56807	-1.75652	-0.804159	-0.979989	-0.282495	0.836125	-0.527617	0.254117	0.524843	-1.37672	0.209428	-0.52379	-2.30546	-0.430479
6	96834665	-1.56807	-1.75652	-0.804159	-0.979989	-0.282495	0.836125	-0.527617	0.254117	0.524843	-1.37672	0.209428	-0.52379	-2.30546	-0.430479
6	96846975	-1.56807	-1.75652	-0.804159	-0.979989	-0.282495	0.836125	-0.527617	0.254117	0.524843	-1.37672	0.209428	-0.52379	-2.30546	-0.430479
6	96894328	-1.56807	-1.75652	-0.804159	-0.979989	-0.282495	0.836125	-0.527617	0.254117	0.524843	-1.37672	0.209428	-0.52379	-2.30546	-0.430479
6	96938227	-1.56807	-1.75652	-0.804159	-0.979989	-0.282495	0.836125	-0.527617	0.254117	0.524843	-1.37672	0.209428	-0.52379	-2.30546	-0.430479
6	97063555	-1.56807	-1.75652	-0.804159	-0.979989	-0.282495	0.836125	-0.527617	0.254117	0.524843	-1.37672	0.209428	-0.52379	-2.30546	-0.430479
6	97063724	-1.56807	-1.75652	-0.804159	-0.979989	-0.282495	0.836125	-0.527617	0.254117	0.524843	-1.37672	0.209428	-0.52379	-2.30546	-0.430479
6	97069838	-1.56807	-1.75652	-0.804159	-0.979989	-0.282495	0.836125	-0.527617	0.254117	0.524843	-1.37672	0.209428	-0.52379	-2.30546	-0.430479
6	97073320	-1.56807	-1.75652	-0.804159	-0.979989	-0.282495	0.836125	-0.527617	0.254117	0.524843	-1.37672	0.209428	-0.52379	-2.30546	-0.430479
6	97075910	-1.56807	-1.75652	-0.804159	-0.979989	-0.282495	0.836125	-0.527617	0.254117	0.524843	-1.37672	0.209428	-0.52379	-2.30546	-0.430479
6	97093259	-1.56807	-1.75652	-0.804159	-0.979989	-0.282495	0.836125	-0.527617	0.254117	0.524843	-1.37672	0.209428	-0.52379	-2.30546	-0.430479
6	97094092	-1.56807	-1.75652	-0.804159	-0.979989	-0.282495	0.836125	-0.527617	0.254117	0.524843	-1.37672	0.209428	-0.52379	-2.30546	-0.430479
6	97094444	-1.56807	-1.75652	-0.804159	-0.979989	-0.282495	0.836125	-0.527617	0.254117	0.524843	-1.37672	0.209428	-0.52379	-2.30546	-0.430479
6	97096065	-1.56807	-2.30349	-0.804159	-0.855606	-0.122931	0.836125	-0.527617	0.514894	0.451455	-1.17401	0.439587	-0.52379	-2.30546	-0.430479
6	97099220	-1.56807	-2.30349	-0.804159	-0.855606	-0.122931	0.836125	-0.527617	0.514894	0.451455	-1.17401	0.439587	-0.52379	-2.30546	-0.430479
6	97102615	-1.56807	-2.30349	-0.804159	-0.855606	-0.122931	0.836125	-0.527617	0.514894	0.451455	-1.17401	0.439587	-0.52379	-2.30546	-0.430479
6	97120756	-1.56807	-2.30349	-0.804159	-0.855606	-0.122931	0.836125	-0.527617	0.514894	0.451455	-1.17401	0.439587	-0.52379	-2.30546	-0.430479
6	97126729	-1.56807	-2.30349	-0.804159	-0.855606	-0.122931	0.836125	-0.527617	0.514894	0.451455	-1.17401	0.439587	-0.52379	-2.30546	-0.430479
6	97130909	-1.56807	-2.30349	-0.804159	-0.855606	-0.122931	0.836125	-0.527617	0.514894	0.451455	-1.17401	0.439587	-0.52379	-2.30546	-0.430479
6	97135177	-1.56807	-2.30349	-0.804159	-0.855606	-0.122931	0.836125	-0.527617	0.514894	0.451455	-1.17401	0.439587	-0.52379	-2.30546	-0.430479
6	97136981	-1.56807	-2.30349	-0.804159	-0.855606	-0.122931	0.836125	-0.527617	0.514894	0.451455	-1.17401	0.439587	-0.52379	-2.30546	-0.430479
6	97145600	-1.56807	-2.30349	-0.804159	-0.855606	-0.122931	0.836125	-0.527617	0.514894	0.451455	-1.17401	0.439587	-0.52379	-2.30546	-0.430479
6	97164505	-1.56807	-2.30349	-0.804159	-0.855606	-0.122931	0.836125	-0.527617	0.514894	0.451455	-1.17401	0.439587	-0.52379	-2.30546	-0.430479
6	97191923	-1.56807	-2.30349	-0.804159	-0.855606	-0.122931	0.836125	-0.527617	0.514894	0.451455	-1.17401	0.439587	-0.52379	-2.30546	-0.430479
6	97192188	-1.56807	-2.30349	-0.804159	-0.855606	-0.122931	0.836125	-0.527617	0.514894	0.451455	-1.17401	0.439587	-0.52379	-2.30546	-0.430479
6	97208361	-1.56807	-2.30349	-0.804159	-0.855606	-0.122931	0.836125	-0.527617	0.514894	0.451455	-1.17401	0.439587	-0.52379	-2.30546	-0.430479
6	97213142	-1.56807	-2.30349	-0.804159	-0.855606	-0.122931	0.836125	-0.527617	0.514894	0.451455	-1.17401	0.439587	-0.52379	-2.30546	-0.430479
6	97235730	-1.56807	-2.30349	-0.804159	-0.855606	-0.122931	0.836125	-0.527617	0.514894	0.451455	-1.17401	0.439587	-0.52379	-2.30546	-0.430479
6	97238122	-1.56807	-2.30349	-0.804159	-0.855606	-0.122931	0.836125	-0.527617	0.514894	0.451455	-1.17401	0.439587	-0.52379	-2.30546	-0.430479
6	97283783	-1.56807	-2.30349	-0.804159	-0.855606	-0.122931	0.836125	-0.527617	0.514894	0.451455	-1.17401	0.439587	-0.52379	-2.30546	-0.430479
6	97314345	-1.56807	-2.30349	-0.804159	-0.855606	-0.122931	0.836125	-0.527617	0.514894	0.451455	-1.17401	0.439587	-0.52379	-2.30546	-0.430479
6	97316278	-1.56807	-2.30349	-0.804159	-0.855606	-0.122931	0.836125	-0.527617	0.514894	0.451455	-1.17401	0.439587	-0.52379	-2.30546	-0.430479
6	97318206	-1.56807	-2.30349	-0.804159	-0.855606	-0.122931	0.836125	-0.527617	0.514894	0.451455	-1.17401	0.439587	-0.52379	-2.30546	-0.430479
6	97332805	-1.56807	-2.30349	-0.804159	-0.855606	-0.122931	0.836125	-0.527617	0.514894	0.451455	-1.17401	0.439587	-0.52379	-2.30546	-0.430479
6	97365239	-1.56807	-2.30349	-0.804159	-0.855606	-0.122931	0.836125	-0.527617	0.514894	0.451455	-1.17401	0.439587	-0.52379	-2.30546	-0.430479
6	97370194	-1.56807	-2.30349	-0.804159	-0.855606	-0.122931	0.836125	-0.527617	0.514894	0.451455	-1.17401	0.439587	-0.52379	-2.30546	-0.430479
6	97377572	-1.56807	-2.30349	-0.804159	-0.855606	-0.122931	0.836125	-0.527617	0.514894	0.451455	-1.17401	0.439587	-0.52379	-2.30546	-0.430479
6	97381858	-1.56807	-2.30349	-0.804159	-0.855606	-0.122931	0.836125	-0.527617	0.514894	0.451455	-1.17401	0.439587	-0.52379	-2.30546	-0.430479
6	97387349	-1.56807	-2.30349	-0.804159	-0.855606	-0.122931	0.836125	-0.527617	0.514894	0.451455	-1.17401	0.439587	-0.52379	-2.30546	-0.430479
6	97388179	-1.56807	-2.30349	-0.804159	-0.855606	-0.122931	0.836125	-0.527617	0.514894	0.451455	-1.17401	0.439587	-0.52379	-2.30546	-0.430479
6	97405915	-1.56807	-2.30349	-0.804159	-0.855606	-0.122931	0.836125	-0.527617	0.514894	0.451455	-1.17401	0.439587	-0.52379	-2.30546	-0.430479
6	97409378	-1.56807	-2.30349	-0.804159	-0.855606	-0.122931	0.836125	-0.527617	0.514894	0.451455	-1.17401	0.439587	-0.52379	-2.30546	-0.430479
6	97419598	-1.56807	-2.30349	-0.804159	-0.855606	-0.122931	0.836125	-0.527617	0.514894	0.451455	-1.17401	0.439587	-0.52379	-2.30546	-0.430479
6	97430103	-1.56807	-2.30349	-0.804159	-0.855606	-0.122931	0.836125	-0.527617	0.514894	0.451455	-1.17401	0.439587	-0.52379	-2.30546	-0.430479
6	97459945	-1.49413	-2.30349	-0.804159	-0.696671	0.19851	0.836125	-0.527617	0.671361	0.372422	-1.37672	0.209428	-0.52379	-2.30546	0.36894
6	97471571	-1.49413	-2.30349	-0.804159	-0.696671	0.19851	0.836125	-0.527617	0.671361	0.372422	-1.37672	0.209428	-0.52379	-2.30546	0.36894
6	97512577	-1.49413	-2.30349	-0.804159	-0.696671	0.19851	0.836125	-0.527617	0.671361	0.372422	-1.37672	0.209428	-0.52379	-2.30546	0.36894
6	97518987	-1.49413	-2.30349	-0.804159	-0.696671	0.19851	0.836125	-0.527617	0.671361	0.372422	-1.37672	0.209428	-0.52379	-2.30546	0.36894
6	97536333	-1.49413	-2.30349	-0.804159	-0.696671	0.19851	0.836125	-0.527617	0.671361	0.372422	-1.37672	0.209428	-0.52379	-2.30546	0.36894
6	97537182	-1.49413	-2.30349	-0.804159	-0.696671	0.19851	0.836125	-0.527617	0.671361	0.372422	-1.37672	0.209428	-0.52379	-2.30546	0.36894
6	97537839	-1.49413	-2.30349	-0.804159	-0.696671	0.19851	0.836125	-0.527617	0.671361	0.372422	-1.37672	0.209428	-0.52379	-2.30546	0.36894
6	97541008	-1.49413	-2.30349	-0.804159	-0.696671	0.19851	0.836125	-0.527617	0.671361	0.372422	-1.37672	0.209428	-0.52379	-2.30546	0.36894
6	97549206	-1.49413	-2.30349	-0.804159	-0.696671	0.19851	0.836125	-0.527617	0.671361	0.372422	-1.37672	0.209428	-0.52379	-2.30546	0.36894
6	97551806	-1.49413	-2.30349	-0.804159	-0.696671	0.19851	0.836125	-0.527617	0.671361	0.372422	-1.37672	0.209428	-0.52379	-2.30546	0.36894
6	97565173	-1.49413	-2.30349	-0.804159	-0.696671	0.19851	0.836125	-0.527617	0.671361	0.372422	-1.37672	0.209428	-0.52379	-2.30546	0.36894
6	97573178	-1.49413	-2.30349	-0.804159	-0.696671	0.19851	0.836125	-0.527617	0.671361	0.372422	-1.37672	0.209428	-0.52379	-2.30546	0.36894
6	97576742	-1.49413	-2.30349	-0.804159	-0.696671	0.19851	0.836125	-0.527617	0.671361	0.372422	-1.37672	0.209428	-0.52379	-2.30546	0.36894
6	97616717	-1.49413	-2.30349	-0.804159	-0.696671	0.19851	0.836125	-0.527617	0.671361	0.372422	-1.37672	0.209428	-0.52379	-2.30546	0.36894
6	97626374	-1.49413	-2.30349	-0.804159	-0.696671	0.19851	0.836125	-0.527617	0.671361	0.372422	-1.37672	0.209428	-0.52379	-2.30546	0.36894
6	97645628	-1.49413	-2.30349	-0.804159	-0.696671	0.19851	0.836125	-0.527617	0.671361	0.372422	-1.37672	0.209428	-0.52379	-2.30546	0.36894
6	97677118	-1.49413	-2.30349	-0.804159	-0.696671	0.19851	0.836125	-0.527617	0.671361	0.372422	-1.37672	0.209428	-0.52379	-2.30546	0.36894
6	97746730	-1.49413	-2.30349	-0.804159	-0.696671	0.19851	0.836125	-0.527617	0.671361	0.372422	-1.37672	0.209428	-0.52379	-2.30546	0.36894
6	97764445	-1.49413	-2.30349	-0.804159	-0.696671	0.19851	0.836125	-0.527617	0.671361	0.372422	-1.37672	0.209428	-0.52379	-2.30546	0.36894
6	97771510	-1.49413	-2.30349	-0.804159	-0.696671	0.19851	0.836125	-0.527617	0.671361	0.372422	-1.37672	0.209428	-0.52379	-2.30546	0.36894
6	97800908	-1.49413	-2.30349	-0.804159	-0.696671	0.19851	0.836125	-0.527617	0.671361	0.372422	-1.37672	0.209428	-0.52379	-2.30546	0.36894
6	97887474	-1.49413	-2.30349	-0.804159	-0.696671	0.19851	0.836125	-0.527617	0.671361	0.372422	-1.37672	0.209428	-0.52379	-2.30546	0.36894
6	97888120	-1.49413	-2.30349	-0.804159	-0.696671	0.19851	0.836125	-0.527617	0.671361	0.372422	-1.37672	0.209428	-0.52379	-2.30546	0.36894
6	97906701	-1.49413	-2.30349	-0.804159	-0.696671	0.19851	0.836125	-0.527617	0.671361	0.372422	-1.37672	0.209428	-0.52379	-2.30546	0.36894
6	97921380	-1.49413	-2.30349	-0.804159	-0.696671	0.19851	0.836125	-0.527617	0.671361	0.372422	-1.37672	0.209428	-0.52379	-2.30546	0.36894
6	97967913	-1.49413	-2.30349	-0.804159	-0.696671	0.19851	0.836125	-0.527617	0.671361	0.372422	-1.37672	0.209428	-0.52379	-2.30546	0.36894
6	98033236	-1.56807	-2.44206	-1.07239	-0.544647	0.360386	0.836125	-0.527617	0.932138	0.220001	-1.37672	-0.0176206	-0.52379	-2.30546	0.0496383
6	98066596	-1.56807	-2.44206	-1.07239	-0.544647	0.360386	0.836125	-0.527617	0.932138	0.220001	-1.37672	-0.0176206	-0.52379	-2.30546	0.0496383
6	98093890	-1.56807	-2.44206	-1.07239	-0.544647	0.360386	0.836125	-0.527617	0.932138	0.220001	-1.37672	-0.0176206	-0.52379	-2.30546	0.0496383
6	98094026	-1.56807	-2.44206	-1.07239	-0.544647	0.360386	0.836125	-0.527617	0.932138	0.220001	-1.37672	-0.0176206	-0.52379	-2.30546	0.0496383
6	98104948	-1.56807	-2.44206	-1.07239	-0.544647	0.360386	0.836125	-0.527617	0.932138	0.220001	-1.37672	-0.0176206	-0.52379	-2.30546	0.0496383
6	98127954	-1.56807	-2.44206	-1.07239	-0.544647	0.360386	0.836125	-0.527617	0.932138	0.220001	-1.37672	-0.0176206	-0.52379	-2.30546	0.0496383
6	98169886	-1.56807	-2.44206	-1.07239	-0.544647	0.360386	0.836125	-0.527617	0.932138	0.220001	-1.37672	-0.0176206	-0.52379	-2.30546	0.0496383
6	98178356	-1.56807	-2.44206	-1.07239	-0.544647	0.360386	0.836125	-0.527617	0.932138	0.220001	-1.37672	-0.0176206	-0.52379	-2.30546	0.0496383
6	98183112	-1.56807	-2.44206	-1.07239	-0.544647	0.360386	0.836125	-0.527617	0.932138	0.220001	-1.37672	-0.0176206	-0.52379	-2.30546	0.0496383
6	98206805	-1.56807	-2.44206	-1.07239	-0.544647	0.360386	0.836125	-0.527617	0.932138	0.220001	-1.37672	-0.0176206	-0.52379	-2.30546	0.0496383
6	98212409	-1.56807	-2.44206	-1.07239	-0.544647	0.360386	0.836125	-0.527617	0.932138	0.220001	-1.37672	-0.0176206	-0.52379	-2.30546	0.0496383
6	98240442	-1.56807	-2.44206	-1.07239	-0.544647	0.360386	0.836125	-0.527617	0.932138	0.220001	-1.37672	-0.0176206	-0.52379	-2.30546	0.0496383
6	98242041	-1.56807	-2.44206	-1.07239	-0.544647	0.360386	0.836125	-0.527617	0.932138	0.220001	-1.37672	-0.0176206	-0.52379	-2.30546	0.0496383
6	98290150	-1.56807	-2.44206	-1.07239	-0.544647	0.360386	0.836125	-0.527617	0.932138	0.220001	-1.37672	-0.0176206	-0.52379	-2.30546	0.0496383
6	98318226	-1.56807	-2.44206	-1.07239	-0.544647	0.360386	0.836125	-0.527617	0.932138	0.220001	-1.37672	-0.0176206	-0.52379	-2.30546	0.0496383
6	98328774	-1.56807	-2.44206	-1.07239	-0.544647	0.360386	0.836125	-0.527617	0.932138	0.220001	-1.37672	-0.0176206	-0.52379	-2.30546	0.0496383
6	98331498	-1.56807	-2.44206	-1.07239	-0.544647	0.360386	0.836125	-0.527617	0.932138	0.220001	-1.37672	-0.0176206	-0.52379	-2.30546	0.0496383
6	98332567	-1.56807	-2.44206	-1.07239	-0.544647	0.360386	0.836125	-0.527617	0.932138	0.220001	-1.37672	-0.0176206	-0.52379	-2.30546	0.0496383
6	98379027	-1.44976	-2.58062	-1.07239	-0.482455	0.19851	0.836125	-0.527617	0.984293	0.220001	-1.37672	-0.0176206	-0.346012	-2.30546	0.0496383
6	98395421	-1.44976	-2.58062	-1.07239	-0.482455	0.19851	0.836125	-0.527617	0.984293	0.220001	-1.37672	-0.0176206	-0.346012	-2.30546	0.0496383
6	98419104	-1.44976	-2.58062	-1.07239	-0.482455	0.19851	0.836125	-0.527617	0.984293	0.220001	-1.37672	-0.0176206	-0.346012	-2.30546	0.0496383
6	98435125	-1.44976	-2.58062	-1.07239	-0.482455	0.19851	0.836125	-0.527617	0.984293	0.220001	-1.37672	-0.0176206	-0.346012	-2.30546	0.0496383
6	98489654	-1.44976	-2.58062	-1.07239	-0.482455	0.19851	0.836125	-0.527617	0.984293	0.220001	-1.37672	-0.0176206	-0.346012	-2.30546	0.0496383
6	98495952	-1.44976	-2.58062	-1.07239	-0.482455	0.19851	0.836125	-0.527617	0.984293	0.220001	-1.37672	-0.0176206	-0.346012	-2.30546	0.0496383
6	98517272	-1.44976	-2.58062	-1.07239	-0.482455	0.19851	0.836125	-0.527617	0.984293	0.220001	-1.37672	-0.0176206	-0.346012	-2.30546	0.0496383
6	98560826	-1.44976	-2.58062	-1.07239	-0.482455	0.19851	0.836125	-0.527617	0.984293	0.220001	-1.37672	-0.0176206	-0.346012	-2.30546	0.0496383
6	98562720	-1.44976	-2.58062	-1.07239	-0.482455	0.19851	0.836125	-0.527617	0.984293	0.220001	-1.37672	-0.0176206	-0.346012	-2.30546	0.0496383
6	98622703	-1.44976	-2.58062	-1.07239	-0.482455	0.19851	0.836125	-0.527617	0.984293	0.220001	-1.37672	-0.0176206	-0.346012	-2.30546	0.0496383
6	98652595	-1.44976	-2.58062	-1.07239	-0.482455	0.19851	0.836125	-0.527617	0.984293	0.220001	-1.37672	-0.0176206	-0.346012	-2.30546	0.0496383
6	98677699	-1.44976	-2.58062	-1.07239	-0.482455	0.19851	0.836125	-0.527617	0.984293	0.220001	-1.37672	-0.0176206	-0.346012	-2.30546	0.0496383
6	98678145	-1.44976	-2.58062	-1.07239	-0.482455	0.19851	0.836125	-0.527617	0.984293	0.220001	-1.37672	-0.0176206	-0.346012	-2.30546	0.0496383
6	98742599	-1.44976	-2.58062	-1.07239	-0.482455	0.19851	0.836125	-0.527617	0.984293	0.220001	-1.37672	-0.0176206	-0.346012	-2.30546	0.0496383
6	98749329	-1.44976	-2.58062	-1.07239	-0.482455	0.19851	0.836125	-0.527617	0.984293	0.220001	-1.37672	-0.0176206	-0.346012	-2.30546	0.0496383
6	98760918	-1.44976	-2.58062	-1.07239	-0.482455	0.19851	0.836125	-0.527617	0.984293	0.220001	-1.37672	-0.0176206	-0.346012	-2.30546	0.0496383
6	98781853	-1.44976	-2.58062	-1.07239	-0.482455	0.19851	0.836125	-0.527617	0.984293	0.220001	-1.37672	-0.0176206	-0.346012	-2.30546	0.0496383
6	98789325	-1.44976	-2.58062	-1.07239	-0.482455	0.19851	0.836125	-0.527617	0.984293	0.220001	-1.37672	-0.0176206	-0.346012	-2.30546	0.0496383
6	98819800	-1.44976	-2.58062	-1.07239	-0.482455	0.19851	0.836125	-0.527617	0.984293	0.220001	-1.37672	-0.0176206	-0.346012	-2.30546	0.0496383
6	98824077	-1.44976	-2.58062	-1.07239	-0.482455	0.19851	0.836125	-0.527617	0.984293	0.220001	-1.37672	-0.0176206	-0.346012	-2.30546	0.0496383
6	98829949	-1.44976	-2.58062	-1.07239	-0.482455	0.19851	0.836125	-0.527617	0.984293	0.220001	-1.37672	-0.0176206	-0.346012	-2.30546	0.0496383
6	98896667	-2.41103	-3.12759	-1.07239	-1.04218	0.19851	0.836125	-0.527617	0.879982	-0.773561	-1.37672	-0.474828	-0.701568	-2.30546	-0.111178
6	98905933	-2.41103	-3.12759	-1.07239	-1.04218	0.19851	0.836125	-0.527617	0.879982	-0.773561	-1.37672	-0.474828	-0.701568	-2.30546	-0.111178
6	98927363	-2.41103	-3.12759	-1.07239	-1.04218	0.19851	0.836125	-0.527617	0.879982	-0.773561	-1.37672	-0.474828	-0.701568	-2.30546	-0.111178
6	98931716	-2.41103	-3.12759	-1.07239	-1.04218	0.19851	0.836125	-0.527617	0.879982	-0.773561	-1.37672	-0.474828	-0.701568	-2.30546	-0.111178
6	98935310	-2.41103	-3.12759	-1.07239	-1.04218	0.19851	0.836125	-0.527617	0.879982	-0.773561	-1.37672	-0.474828	-0.701568	-2.30546	-0.111178
6	98936578	-2.41103	-3.12759	-1.07239	-1.04218	0.19851	0.836125	-0.527617	0.879982	-0.773561	-1.37672	-0.474828	-0.701568	-2.30546	-0.111178
6	98938834	-1.42018	-3.12759	-0.804159	-0.793414	0.19851	1.12538	-0.247271	0.775671	-0.39533	-0.973842	-0.704988	0.0095433	-1.74596	0.208124
6	98949550	-1.42018	-3.12759	-0.804159	-0.793414	0.19851	1.12538	-0.247271	0.775671	-0.39533	-0.973842	-0.704988	0.0095433	-1.74596	0.208124
6	98959605	-1.42018	-3.12759	-0.804159	-0.793414	0.19851	1.12538	-0.247271	0.775671	-0.39533	-0.973842	-0.704988	0.0095433	-1.74596	0.208124
6	98962591	-1.42018	-3.12759	-0.804159	-0.793414	0.19851	1.12538	-0.247271	0.775671	-0.39533	-0.973842	-0.704988	0.0095433	-1.74596	0.208124
6	98978496	-1.42018	-3.12759	-0.804159	-0.793414	0.19851	1.12538	-0.247271	0.775671	-0.39533	-0.973842	-0.704988	0.0095433	-1.74596	0.208124
6	98992369	-1.42018	-3.12759	-0.804159	-0.793414	0.19851	1.12538	-0.247271	0.775671	-0.39533	-0.973842	-0.704988	0.0095433	-1.74596	0.208124
6	99013740	-1.42018	-3.12759	-0.804159	-0.793414	0.19851	1.12538	-0.247271	0.775671	-0.39533	-0.973842	-0.704988	0.0095433	-1.74596	0.208124
6	99017732	-1.42018	-3.12759	-0.804159	-0.793414	0.19851	1.12538	-0.247271	0.775671	-0.39533	-0.973842	-0.704988	0.0095433	-1.74596	0.208124
6	99033489	-1.42018	-3.12759	-0.804159	-0.793414	0.19851	1.12538	-0.247271	0.775671	-0.39533	-0.973842	-0.704988	0.0095433	-1.74596	0.208124
6	99034313	-1.42018	-3.12759	-0.804159	-0.793414	0.19851	1.12538	-0.247271	0.775671	-0.39533	-0.973842	-0.704988	0.0095433	-1.74596	0.208124
6	99092539	-1.42018	-3.12759	-0.804159	-0.793414	0.19851	1.12538	-0.247271	0.775671	-0.39533	-0.973842	-0.704988	0.0095433	-1.74596	0.208124
6	99138875	-1.42018	-3.12759	-0.804159	-0.793414	0.19851	1.12538	-0.247271	0.775671	-0.39533	-0.973842	-0.704988	0.0095433	-1.74596	0.208124
6	99139350	-1.42018	-3.12759	-0.804159	-0.793414	0.19851	1.12538	-0.247271	0.775671	-0.39533	-0.973842	-0.704988	0.0095433	-1.74596	0.208124
6	99140492	-1.42018	-3.12759	-0.804159	-0.793414	0.19851	1.12538	-0.247271	0.775671	-0.39533	-0.973842	-0.704988	0.0095433	-1.74596	0.208124
6	99147074	-1.42018	-3.12759	-0.804159	-0.793414	0.19851	1.12538	-0.247271	0.775671	-0.39533	-0.973842	-0.704988	0.0095433	-1.74596	0.208124
6	99173425	-1.42018	-3.12759	-0.804159	-0.793414	0.19851	1.12538	-0.247271	0.775671	-0.39533	-0.973842	-0.704988	0.0095433	-1.74596	0.208124
6	99203222	-1.42018	-3.12759	-0.804159	-0.793414	0.19851	1.12538	-0.247271	0.775671	-0.39533	-0.973842	-0.704988	0.0095433	-1.74596	0.208124
6	99214884	-1.42018	-3.12759	-0.804159	-0.793414	0.19851	1.12538	-0.247271	0.775671	-0.39533	-0.973842	-0.704988	0.0095433	-1.74596	0.208124
6	99221669	-1.56807	-2.71554	-0.804159	-0.66903	-0.122931	1.41464	0.313419	0.619205	-0.163875	-0.973842	-0.474828	-0.168235	-1.74596	0.36894
6	99229574	-1.56807	-2.71554	-0.804159	-0.66903	-0.122931	1.41464	0.313419	0.619205	-0.163875	-0.973842	-0.474828	-0.168235	-1.74596	0.36894
6	99235909	-1.56807	-2.71554	-0.804159	-0.66903	-0.122931	1.41464	0.313419	0.619205	-0.163875	-0.973842	-0.474828	-0.168235	-1.74596	0.36894
6	99236649	-1.56807	-2.71554	-0.804159	-0.66903	-0.122931	1.41464	0.313419	0.619205	-0.163875	-0.973842	-0.474828	-0.168235	-1.74596	0.36894
6	99250916	-1.56807	-2.71554	-0.804159	-0.66903	-0.122931	1.41464	0.313419	0.619205	-0.163875	-0.973842	-0.474828	-0.168235	-1.74596	0.36894
6	99251754	-1.56807	-2.71554	-0.804159	-0.66903	-0.122931	1.41464	0.313419	0.619205	-0.163875	-0.973842	-0.474828	-0.168235	-1.74596	0.36894
6	99258445	-1.56807	-2.71554	-0.804159	-0.66903	-0.122931	1.41464	0.313419	0.619205	-0.163875	-0.973842	-0.474828	-0.168235	-1.74596	0.36894
6	99270533	-1.56807	-2.71554	-0.804159	-0.66903	-0.122931	1.41464	0.313419	0.619205	-0.163875	-0.973842	-0.474828	-0.168235	-1.74596	0.36894
6	99284532	-1.56807	-2.71554	-0.804159	-0.66903	-0.122931	1.41464	0.313419	0.619205	-0.163875	-0.973842	-0.474828	-0.168235	-1.74596	0.36894
6	99294322	-1.56807	-2.71554	-0.804159	-0.66903	-0.122931	1.41464	0.313419	0.619205	-0.163875	-0.973842	-0.474828	-0.168235	-1.74596	0.36894
6	99374400	-1.56807	-2.71554	-0.804159	-0.66903	-0.122931	1.41464	0.313419	0.619205	-0.163875	-0.973842	-0.474828	-0.168235	-1.74596	0.36894
6	99431200	-1.56807	-2.71554	-0.804159	-0.66903	-0.122931	1.41464	0.313419	0.619205	-0.163875	-0.973842	-0.474828	-0.168235	-1.74596	0.36894
6	99437566	-1.56807	-2.71554	-0.804159	-0.66903	-0.122931	1.41464	0.313419	0.619205	-0.163875	-0.973842	-0.474828	-0.168235	-1.74596	0.36894
6	99450081	-1.56807	-2.71554	-0.804159	-0.66903	-0.122931	1.41464	0.313419	0.619205	-0.163875	-0.973842	-0.474828	-0.168235	-1.74596	0.36894
6	99462075	-1.56807	-2.71554	-0.804159	-0.66903	-0.122931	1.41464	0.313419	0.619205	-0.163875	-0.973842	-0.474828	-0.168235	-1.74596	0.36894
6	99463771	-1.56807	-2.71554	-0.804159	-0.66903	-0.122931	1.41464	0.313419	0.619205	-0.163875	-0.973842	-0.474828	-0.168235	-1.74596	0.36894
6	99468942	-1.56807	-2.71554	-0.804159	-0.66903	-0.122931	1.41464	0.313419	0.619205	-0.163875	-0.973842	-0.474828	-0.168235	-1.74596	0.36894
6	99473410	-1.56807	-2.71554	-0.804159	-0.66903	-0.122931	1.41464	0.313419	0.619205	-0.163875	-0.973842	-0.474828	-0.168235	-1.74596	0.36894
6	99478304	-1.56807	-2.71554	-0.804159	-0.66903	-0.122931	1.41464	0.313419	0.619205	-0.163875	-0.973842	-0.474828	-0.168235	-1.74596	0.36894
6	99504377	-1.56807	-2.71554	-0.804159	-0.66903	-0.122931	1.41464	0.313419	0.619205	-0.163875	-0.973842	-0.474828	-0.168235	-1.74596	0.36894
6	99524281	-1.56807	-2.71554	-0.804159	-0.66903	-0.122931	1.41464	0.313419	0.619205	-0.163875	-0.973842	-0.474828	-0.168235	-1.74596	0.36894
6	99531774	-1.56807	-2.71554	-0.804159	-0.66903	-0.122931	1.41464	0.313419	0.619205	-0.163875	-0.973842	-0.474828	-0.168235	-1.74596	0.36894
6	99538132	-1.56807	-2.71554	-0.804159	-0.66903	-0.122931	1.41464	0.313419	0.619205	-0.163875	-0.973842	-0.474828	-0.168235	-1.74596	0.36894
6	99539153	-1.56807	-2.71554	-0.804159	-0.66903	-0.122931	1.41464	0.313419	0.619205	-0.163875	-0.973842	-0.474828	-0.168235	-1.74596	0.36894
6	99550464	-1.56807	-2.71554	-0.804159	-0.66903	-0.122931	1.41464	0.313419	0.619205	-0.163875	-0.973842	-0.474828	-0.168235	-1.74596	0.36894
6	99559773	-1.56807	-2.71554	-0.804159	-0.66903	-0.122931	1.41464	0.313419	0.619205	-0.163875	-0.973842	-0.474828	-0.168235	-1.74596	0.36894
6	99569709	-1.56807	-2.71554	-0.804159	-0.66903	-0.122931	1.41464	0.313419	0.619205	-0.163875	-0.973842	-0.474828	-0.168235	-1.74596	0.36894
6	99575661	-1.56807	-2.71554	-0.804159	-0.66903	-0.122931	1.41464	0.313419	0.619205	-0.163875	-0.973842	-0.474828	-0.168235	-1.74596	0.36894
6	99575874	-1.56807	-2.71554	-0.804159	-0.66903	-0.122931	1.41464	0.313419	0.619205	-0.163875	-0.973842	-0.474828	-0.168235	-1.74596	0.36894
6	99584658	-1.56807	-2.71554	-0.804159	-0.66903	-0.122931	1.41464	0.313419	0.619205	-0.163875	-0.973842	-0.474828	-0.168235	-1.74596	0.36894
6	99610074	-1.56807	-2.71554	-0.804159	-0.66903	-0.122931	1.41464	0.313419	0.619205	-0.163875	-0.973842	-0.474828	-0.168235	-1.74596	0.36894
6	99613136	-1.56807	-2.71554	-0.804159	-0.66903	-0.122931	1.41464	0.313419	0.619205	-0.163875	-0.973842	-0.474828	-0.168235	-1.74596	0.36894
6	99629252	-1.56807	-2.71554	-0.804159	-0.66903	-0.122931	1.41464	0.313419	0.619205	-0.163875	-0.973842	-0.474828	-0.168235	-1.74596	0.36894
6	99630038	-1.56807	-2.71554	-0.804159	-0.66903	-0.122931	1.41464	0.313419	0.619205	-0.163875	-0.973842	-0.474828	-0.168235	-1.74596	0.36894
6	99640610	-1.56807	-2.71554	-0.804159	-0.66903	-0.122931	1.41464	0.313419	0.619205	-0.163875	-0.973842	-0.474828	-0.168235	-1.74596	0.36894
6	99662743	-1.56807	-2.71554	-0.804159	-0.66903	-0.122931	1.41464	0.313419	0.619205	-0.163875	-0.973842	-0.474828	-0.168235	-1.74596	0.36894
6	99664294	-1.56807	-2.71554	-0.804159	-0.66903	-0.122931	1.41464	0.313419	0.619205	-0.163875	-0.973842	-0.474828	-0.168235	-1.74596	0.36894
6	99665178	-1.56807	-2.71554	-0.804159	-0.66903	-0.122931	1.41464	0.313419	0.619205	-0.163875	-0.973842	-0.474828	-0.168235	-1.74596	0.36894
6	99672014	-1.42018	-2.58062	-1.07239	-0.482455	-0.122931	1.41464	0.313419	0.619205	-0.163875	-0.170623	-0.24778	-0.168235	-1.46693	0.527425
6	99673152	-1.42018	-2.58062	-1.07239	-0.482455	-0.122931	1.41464	0.313419	0.619205	-0.163875	-0.170623	-0.24778	-0.168235	-1.46693	0.527425
6	99679578	-1.42018	-2.58062	-1.07239	-0.482455	-0.122931	1.41464	0.313419	0.619205	-0.163875	-0.170623	-0.24778	-0.168235	-1.46693	0.527425
6	99679902	-1.42018	-2.58062	-1.07239	-0.482455	-0.122931	1.41464	0.313419	0.619205	-0.163875	-0.170623	-0.24778	-0.168235	-1.46693	0.527425
6	99683181	-1.42018	-2.58062	-1.07239	-0.482455	-0.122931	1.41464	0.313419	0.619205	-0.163875	-0.170623	-0.24778	-0.168235	-1.46693	0.527425
6	99683802	-1.42018	-2.58062	-1.07239	-0.482455	-0.122931	1.41464	0.313419	0.619205	-0.163875	-0.170623	-0.24778	-0.168235	-1.46693	0.527425
6	99690090	-1.42018	-2.58062	-1.07239	-0.482455	-0.122931	1.41464	0.313419	0.619205	-0.163875	-0.170623	-0.24778	-0.168235	-1.46693	0.527425
6	99717914	-1.42018	-2.58062	-1.07239	-0.482455	-0.122931	1.41464	0.313419	0.619205	-0.163875	-0.170623	-0.24778	-0.168235	-1.46693	0.527425
6	99727653	-1.42018	-2.58062	-1.07239	-0.482455	-0.122931	1.41464	0.313419	0.619205	-0.163875	-0.170623	-0.24778	-0.168235	-1.46693	0.527425
6	99728442	-1.42018	-2.58062	-1.07239	-0.482455	-0.122931	1.41464	0.313419	0.619205	-0.163875	-0.170623	-0.24778	-0.168235	-1.46693	0.527425
6	99734185	-1.42018	-2.58062	-1.07239	-0.482455	-0.122931	1.41464	0.313419	0.619205	-0.163875	-0.170623	-0.24778	-0.168235	-1.46693	0.527425
6	99740492	-1.42018	-2.58062	-1.07239	-0.482455	-0.122931	1.41464	0.313419	0.619205	-0.163875	-0.170623	-0.24778	-0.168235	-1.46693	0.527425
6	99763266	-1.42018	-2.58062	-1.07239	-0.482455	-0.122931	1.41464	0.313419	0.619205	-0.163875	-0.170623	-0.24778	-0.168235	-1.46693	0.527425
6	99776986	-1.42018	-2.58062	-1.07239	-0.482455	-0.122931	1.41464	0.313419	0.619205	-0.163875	-0.170623	-0.24778	-0.168235	-1.46693	0.527425
6	99782879	-1.42018	-2.58062	-1.07239	-0.482455	-0.122931	1.41464	0.313419	0.619205	-0.163875	-0.170623	-0.24778	-0.168235	-1.46693	0.527425
6	99801698	-1.42018	-2.58062	-1.07239	-0.482455	-0.122931	1.41464	0.313419	0.619205	-0.163875	-0.170623	-0.24778	-0.168235	-1.46693	0.527425
6	99803269	-1.42018	-2.58062	-1.07239	-0.482455	-0.122931	1.41464	0.313419	0.619205	-0.163875	-0.170623	-0.24778	-0.168235	-1.46693	0.527425
6	99814530	-1.42018	-2.58062	-1.07239	-0.482455	-0.122931	1.41464	0.313419	0.619205	-0.163875	-0.170623	-0.24778	-0.168235	-1.46693	0.527425
6	99836954	-1.42018	-2.58062	-1.07239	-0.482455	-0.122931	1.41464	0.313419	0.619205	-0.163875	-0.170623	-0.24778	-0.168235	-1.46693	0.527425
6	99842056	-1.42018	-2.58062	-1.07239	-0.482455	-0.122931	1.41464	0.313419	0.619205	-0.163875	-0.170623	-0.24778	-0.168235	-1.46693	0.527425
6	99847260	-1.42018	-2.58062	-1.07239	-0.482455	-0.122931	1.41464	0.313419	0.619205	-0.163875	-0.170623	-0.24778	-0.168235	-1.46693	0.527425
6	99869689	-1.42018	-2.58062	-1.07239	-0.482455	-0.122931	1.41464	0.313419	0.619205	-0.163875	-0.170623	-0.24778	-0.168235	-1.46693	0.527425
6	99873534	-1.42018	-2.58062	-1.07239	-0.482455	-0.122931	1.41464	0.313419	0.619205	-0.163875	-0.170623	-0.24778	-0.168235	-1.46693	0.527425
6	99882563	-1.42018	-2.58062	-1.07239	-0.482455	-0.122931	1.41464	0.313419	0.619205	-0.163875	-0.170623	-0.24778	-0.168235	-1.46693	0.527425
6	99883137	-1.42018	-2.58062	-1.07239	-0.482455	-0.122931	1.41464	0.313419	0.619205	-0.163875	-0.170623	-0.24778	-0.168235	-1.46693	0.527425
6	99889915	-1.42018	-2.58062	-1.07239	-0.482455	-0.122931	1.41464	0.313419	0.619205	-0.163875	-0.170623	-0.24778	-0.168235	-1.46693	0.527425
6	99893527	-1.42018	-2.58062	-1.07239	-0.482455	-0.122931	1.41464	0.313419	0.619205	-0.163875	-0.170623	-0.24778	-0.168235	-1.46693	0.527425
6	99893938	-1.42018	-2.58062	-1.07239	-0.482455	-0.122931	1.41464	0.313419	0.619205	-0.163875	-0.170623	-0.24778	-0.168235	-1.46693	0.527425
6	99916182	-1.42018	-2.58062	-1.07239	-0.482455	-0.122931	1.41464	0.313419	0.619205	-0.163875	-0.170623	-0.24778	-0.168235	-1.46693	0.527425
6	99921822	-1.42018	-2.58062	-1.07239	-0.482455	-0.122931	1.41464	0.313419	0.619205	-0.163875	-0.170623	-0.24778	-0.168235	-1.46693	0.527425
6	99939045	-1.42018	-2.58062	-1.07239	-0.482455	-0.122931	1.41464	0.313419	0.619205	-0.163875	-0.170623	-0.24778	-0.168235	-1.46693	0.527425
6	99971429	-1.42018	-2.58062	-1.07239	-0.482455	-0.122931	1.41464	0.313419	0.619205	-0.163875	-0.170623	-0.24778	-0.168235	-1.46693	0.527425
6	99974948	-1.42018	-2.58062	-1.07239	-0.482455	-0.122931	1.41464	0.313419	0.619205	-0.163875	-0.170623	-0.24778	-0.168235	-1.46693	0.527425
6	99986195	-1.42018	-2.58062	-1.07239	-0.482455	-0.122931	1.41464	0.313419	0.619205	-0.163875	-0.170623	-0.24778	-0.168235	-1.46693	0.527425
6	99993268	-1.42018	-2.58062	-1.07239	-0.482455	-0.122931	1.41464	0.313419	0.619205	-0.163875	-0.170623	-0.24778	-0.168235	-1.46693	0.527425
6	100022125	-1.42018	-2.58062	-1.07239	-0.482455	-0.122931	1.41464	0.313419	0.619205	-0.163875	-0.170623	-0.24778	-0.168235	-1.46693	0.527425
6	100046845	-1.22793	-2.58062	-1.07239	-0.385712	-0.122931	1.41464	0.313419	0.56705	0.0675792	-0.170623	-0.24778	-0.168235	-1.46693	0.36894
6	100046933	-1.22793	-2.58062	-1.07239	-0.385712	-0.122931	1.41464	0.313419	0.56705	0.0675792	-0.170623	-0.24778	-0.168235	-1.46693	0.36894
6	100053626	-1.22793	-2.58062	-1.07239	-0.385712	-0.122931	1.41464	0.313419	0.56705	0.0675792	-0.170623	-0.24778	-0.168235	-1.46693	0.36894
6	100060761	-1.22793	-2.58062	-1.07239	-0.385712	-0.122931	1.41464	0.313419	0.56705	0.0675792	-0.170623	-0.24778	-0.168235	-1.46693	0.36894
6	100062766	-1.22793	-2.58062	-1.07239	-0.385712	-0.122931	1.41464	0.313419	0.56705	0.0675792	-0.170623	-0.24778	-0.168235	-1.46693	0.36894
6	100082983	-1.22793	-2.58062	-1.07239	-0.385712	-0.122931	1.41464	0.313419	0.56705	0.0675792	-0.170623	-0.24778	-0.168235	-1.46693	0.36894
6	100092390	-1.22793	-2.58062	-1.07239	-0.385712	-0.122931	1.41464	0.313419	0.56705	0.0675792	-0.170623	-0.24778	-0.168235	-1.46693	0.36894
6	100099703	-1.22793	-2.58062	-1.07239	-0.385712	-0.122931	1.41464	0.313419	0.56705	0.0675792	-0.170623	-0.24778	-0.168235	-1.46693	0.36894
6	100116092	-1.22793	-2.58062	-1.07239	-0.385712	-0.122931	1.41464	0.313419	0.56705	0.0675792	-0.170623	-0.24778	-0.168235	-1.46693	0.36894
6	100125119	-1.22793	-2.58062	-1.07239	-0.385712	-0.122931	1.41464	0.313419	0.56705	0.0675792	-0.170623	-0.24778	-0.168235	-1.46693	0.36894
6	100129959	-1.22793	-2.58062	-1.07239	-0.385712	-0.122931	1.41464	0.313419	0.56705	0.0675792	-0.170623	-0.24778	-0.168235	-1.46693	0.36894
6	100172277	-1.22793	-2.58062	-1.07239	-0.385712	-0.122931	1.41464	0.313419	0.56705	0.0675792	-0.170623	-0.24778	-0.168235	-1.46693	0.36894
6	100173832	-1.22793	-2.58062	-1.07239	-0.385712	-0.122931	1.41464	0.313419	0.56705	0.0675792	-0.170623	-0.24778	-0.168235	-1.46693	0.36894
6	100185261	-1.22793	-2.58062	-1.07239	-0.385712	-0.122931	1.41464	0.313419	0.56705	0.0675792	-0.170623	-0.24778	-0.168235	-1.46693	0.36894
6	100187748	-1.22793	-2.58062	-1.07239	-0.385712	-0.122931	1.41464	0.313419	0.56705	0.0675792	-0.170623	-0.24778	-0.168235	-1.46693	0.36894
6	100206681	-1.22793	-2.58062	-1.07239	-0.385712	-0.122931	1.41464	0.313419	0.56705	0.0675792	-0.170623	-0.24778	-0.168235	-1.46693	0.36894
6	100207327	-1.22793	-2.58062	-1.07239	-0.385712	-0.122931	1.41464	0.313419	0.56705	0.0675792	-0.170623	-0.24778	-0.168235	-1.46693	0.36894
6	100208624	-1.22793	-2.58062	-1.07239	-0.385712	-0.122931	1.41464	0.313419	0.56705	0.0675792	-0.170623	-0.24778	-0.168235	-1.46693	0.36894
6	100213515	-1.22793	-2.58062	-1.07239	-0.385712	-0.122931	1.41464	0.313419	0.56705	0.0675792	-0.170623	-0.24778	-0.168235	-1.46693	0.36894
6	100231618	-1.22793	-2.58062	-1.07239	-0.385712	-0.122931	1.41464	0.313419	0.56705	0.0675792	-0.170623	-0.24778	-0.168235	-1.46693	0.36894
6	100236866	-1.22793	-2.58062	-1.07239	-0.385712	-0.122931	1.41464	0.313419	0.56705	0.0675792	-0.170623	-0.24778	-0.168235	-1.46693	0.36894
6	100240267	-1.22793	-2.58062	-1.07239	-0.385712	-0.122931	1.41464	0.313419	0.56705	0.0675792	-0.170623	-0.24778	-0.168235	-1.46693	0.36894
6	100247048	-1.22793	-2.58062	-1.07239	-0.385712	-0.122931	1.41464	0.313419	0.56705	0.0675792	-0.170623	-0.24778	-0.168235	-1.46693	0.36894
6	100249106	-1.22793	-2.58062	-1.07239	-0.385712	-0.122931	1.41464	0.313419	0.56705	0.0675792	-0.170623	-0.24778	-0.168235	-1.46693	0.36894
6	100251499	-1.22793	-2.58062	-1.07239	-0.385712	-0.122931	1.41464	0.313419	0.56705	0.0675792	-0.170623	-0.24778	-0.168235	-1.46693	0.36894
6	100255471	-1.22793	-2.58062	-1.07239	-0.385712	-0.122931	1.41464	0.313419	0.56705	0.0675792	-0.170623	-0.24778	-0.168235	-1.46693	0.36894
6	100257066	-1.22793	-2.58062	-1.07239	-0.385712	-0.122931	1.41464	0.313419	0.56705	0.0675792	-0.170623	-0.24778	-0.168235	-1.46693	0.36894
6	100257668	-1.22793	-2.58062	-1.07239	-0.385712	-0.122931	1.41464	0.313419	0.56705	0.0675792	-0.170623	-0.24778	-0.168235	-1.46693	0.36894
6	100296024	-1.44976	-2.58062	-0.804159	-0.510096	-0.603935	0.836125	0.593764	0.306273	-0.316297	-0.170623	-0.704988	-0.346012	-1.74596	0.208124
6	100317146	-1.44976	-2.58062	-0.804159	-0.510096	-0.603935	0.836125	0.593764	0.306273	-0.316297	-0.170623	-0.704988	-0.346012	-1.74596	0.208124
6	100319031	-1.44976	-2.58062	-0.804159	-0.510096	-0.603935	0.836125	0.593764	0.306273	-0.316297	-0.170623	-0.704988	-0.346012	-1.74596	0.208124
6	100354935	-1.44976	-2.58062	-0.804159	-0.510096	-0.603935	0.836125	0.593764	0.306273	-0.316297	-0.170623	-0.704988	-0.346012	-1.74596	0.208124
6	100392532	-1.44976	-2.58062	-0.804159	-0.510096	-0.603935	0.836125	0.593764	0.306273	-0.316297	-0.170623	-0.704988	-0.346012	-1.74596	0.208124
6	100393761	-1.44976	-2.58062	-0.804159	-0.510096	-0.603935	0.836125	0.593764	0.306273	-0.316297	-0.170623	-0.704988	-0.346012	-1.74596	0.208124
6	100403514	-1.44976	-2.58062	-0.804159	-0.510096	-0.603935	0.836125	0.593764	0.306273	-0.316297	-0.170623	-0.704988	-0.346012	-1.74596	0.208124
6	100439009	-1.44976	-2.58062	-0.804159	-0.510096	-0.603935	0.836125	0.593764	0.306273	-0.316297	-0.170623	-0.704988	-0.346012	-1.74596	0.208124
6	100445429	-1.44976	-2.58062	-0.804159	-0.510096	-0.603935	0.836125	0.593764	0.306273	-0.316297	-0.170623	-0.704988	-0.346012	-1.74596	0.208124
6	100448788	-1.44976	-2.58062	-0.804159	-0.510096	-0.603935	0.836125	0.593764	0.306273	-0.316297	-0.170623	-0.704988	-0.346012	-1.74596	0.208124
6	100449301	-1.44976	-2.58062	-0.804159	-0.510096	-0.603935	0.836125	0.593764	0.306273	-0.316297	-0.170623	-0.704988	-0.346012	-1.74596	0.208124
6	100494186	-1.44976	-2.58062	-0.804159	-0.510096	-0.603935	0.836125	0.593764	0.306273	-0.316297	-0.170623	-0.704988	-0.346012	-1.74596	0.208124
6	100510685	-1.44976	-2.58062	-0.804159	-0.510096	-0.603935	0.836125	0.593764	0.306273	-0.316297	-0.170623	-0.704988	-0.346012	-1.74596	0.208124
6	100521649	-1.44976	-2.58062	-0.804159	-0.510096	-0.603935	0.836125	0.593764	0.306273	-0.316297	-0.170623	-0.704988	-0.346012	-1.74596	0.208124
6	100534262	-1.44976	-2.58062	-0.804159	-0.510096	-0.603935	0.836125	0.593764	0.306273	-0.316297	-0.170623	-0.704988	-0.346012	-1.74596	0.208124
6	100539396	-1.44976	-2.58062	-0.804159	-0.510096	-0.603935	0.836125	0.593764	0.306273	-0.316297	-0.170623	-0.704988	-0.346012	-1.74596	0.208124
6	100548788	-1.44976	-2.58062	-0.804159	-0.510096	-0.603935	0.836125	0.593764	0.306273	-0.316297	-0.170623	-0.704988	-0.346012	-1.74596	0.208124
6	100560563	-1.64201	-2.71554	-1.07239	-0.793414	-0.603935	0.836125	0.593764	0.306273	-0.39533	-0.370794	-0.704988	-0.52379	-1.74596	0.208124
6	100562360	-1.64201	-2.71554	-1.07239	-0.793414	-0.603935	0.836125	0.593764	0.306273	-0.39533	-0.370794	-0.704988	-0.52379	-1.74596	0.208124
6	100574090	-1.64201	-2.71554	-1.07239	-0.793414	-0.603935	0.836125	0.593764	0.306273	-0.39533	-0.370794	-0.704988	-0.52379	-1.74596	0.208124
6	100575272	-1.64201	-2.71554	-1.07239	-0.793414	-0.603935	0.836125	0.593764	0.306273	-0.39533	-0.370794	-0.704988	-0.52379	-1.74596	0.208124
6	100606568	-1.64201	-2.71554	-1.07239	-0.793414	-0.603935	0.836125	0.593764	0.306273	-0.39533	-0.370794	-0.704988	-0.52379	-1.74596	0.208124
6	100618009	-1.64201	-2.71554	-1.07239	-0.793414	-0.603935	0.836125	0.593764	0.306273	-0.39533	-0.370794	-0.704988	-0.52379	-1.74596	0.208124
6	100626148	-1.64201	-2.71554	-1.07239	-0.793414	-0.603935	0.836125	0.593764	0.306273	-0.39533	-0.370794	-0.704988	-0.52379	-1.74596	0.208124
6	100642867	-1.74554	-2.44206	-1.33767	-0.171496	-0.444371	0.836125	0.593764	-0.163126	-0.316297	-0.570966	-0.474828	-0.52379	-1.46693	0.208124
6	100661336	-1.74554	-2.44206	-1.33767	-0.171496	-0.444371	0.836125	0.593764	-0.163126	-0.316297	-0.570966	-0.474828	-0.52379	-1.46693	0.208124
6	100674018	-1.74554	-2.44206	-1.33767	-0.171496	-0.444371	0.836125	0.593764	-0.163126	-0.316297	-0.570966	-0.474828	-0.52379	-1.46693	0.208124
6	100680565	-1.74554	-2.44206	-1.33767	-0.171496	-0.444371	0.836125	0.593764	-0.163126	-0.316297	-0.570966	-0.474828	-0.52379	-1.46693	0.208124
6	100693008	-1.74554	-2.44206	-1.33767	-0.171496	-0.444371	0.836125	0.593764	-0.163126	-0.316297	-0.570966	-0.474828	-0.52379	-1.46693	0.208124
6	100734930	-1.74554	-2.44206	-1.33767	-0.171496	-0.444371	0.836125	0.593764	-0.163126	-0.316297	-0.570966	-0.474828	-0.52379	-1.46693	0.208124
6	100744281	-1.74554	-2.44206	-1.33767	-0.171496	-0.444371	0.836125	0.593764	-0.163126	-0.316297	-0.570966	-0.474828	-0.52379	-1.46693	0.208124
6	100752002	-1.74554	-2.44206	-1.33767	-0.171496	-0.444371	0.836125	0.593764	-0.163126	-0.316297	-0.570966	-0.474828	-0.52379	-1.46693	0.208124
6	100760170	-1.74554	-2.44206	-1.33767	-0.171496	-0.444371	0.836125	0.593764	-0.163126	-0.316297	-0.570966	-0.474828	-0.52379	-1.46693	0.208124
6	100763213	-1.74554	-2.44206	-1.33767	-0.171496	-0.444371	0.836125	0.593764	-0.163126	-0.316297	-0.570966	-0.474828	-0.52379	-1.46693	0.208124
6	100779276	-1.74554	-2.44206	-1.33767	-0.171496	-0.444371	0.836125	0.593764	-0.163126	-0.316297	-0.570966	-0.474828	-0.52379	-1.46693	0.208124
6	100785588	-1.74554	-2.44206	-1.33767	-0.171496	-0.444371	0.836125	0.593764	-0.163126	-0.316297	-0.570966	-0.474828	-0.52379	-1.46693	0.208124
6	100797890	-1.74554	-2.44206	-1.33767	-0.171496	-0.444371	0.836125	0.593764	-0.163126	-0.316297	-0.570966	-0.474828	-0.52379	-1.46693	0.208124
6	100802068	-1.74554	-2.44206	-1.33767	-0.171496	-0.444371	0.836125	0.593764	-0.163126	-0.316297	-0.570966	-0.474828	-0.52379	-1.46693	0.208124
6	100811392	-1.74554	-2.44206	-1.33767	-0.171496	-0.444371	0.836125	0.593764	-0.163126	-0.316297	-0.570966	-0.474828	-0.52379	-1.46693	0.208124
6	100813188	-1.74554	-2.44206	-1.33767	-0.171496	-0.444371	0.836125	0.593764	-0.163126	-0.316297	-0.570966	-0.474828	-0.52379	-1.46693	0.208124
6	100818915	-1.74554	-2.44206	-1.33767	-0.171496	-0.444371	0.836125	0.593764	-0.163126	-0.316297	-0.570966	-0.474828	-0.52379	-1.46693	0.208124
6	100827450	-1.74554	-2.44206	-1.33767	-0.171496	-0.444371	0.836125	0.593764	-0.163126	-0.316297	-0.570966	-0.474828	-0.52379	-1.46693	0.208124
6	100827834	-1.74554	-2.44206	-1.33767	-0.171496	-0.444371	0.836125	0.593764	-0.163126	-0.316297	-0.570966	-0.474828	-0.52379	-1.46693	0.208124
6	100829135	-1.74554	-2.44206	-1.33767	-0.171496	-0.444371	0.836125	0.593764	-0.163126	-0.316297	-0.570966	-0.474828	-0.52379	-1.46693	0.208124
6	100831997	-1.74554	-2.44206	-1.33767	-0.171496	-0.444371	0.836125	0.593764	-0.163126	-0.316297	-0.570966	-0.474828	-0.52379	-1.46693	0.208124
6	100859159	-1.74554	-2.44206	-1.33767	-0.171496	-0.444371	0.836125	0.593764	-0.163126	-0.316297	-0.570966	-0.474828	-0.52379	-1.46693	0.208124
6	100868779	-1.74554	-2.44206	-1.33767	-0.171496	-0.444371	0.836125	0.593764	-0.163126	-0.316297	-0.570966	-0.474828	-0.52379	-1.46693	0.208124
6	100875516	-1.34624	-2.30349	-1.33767	0.547165	-0.282495	1.12538	0.313419	-0.371748	0.451455	-0.77367	-0.474828	-0.701568	-1.18646	0.36894
6	100879651	-1.34624	-2.30349	-1.33767	0.547165	-0.282495	1.12538	0.313419	-0.371748	0.451455	-0.77367	-0.474828	-0.701568	-1.18646	0.36894
6	100880696	-1.34624	-2.30349	-1.33767	0.547165	-0.282495	1.12538	0.313419	-0.371748	0.451455	-0.77367	-0.474828	-0.701568	-1.18646	0.36894
6	100910798	-1.34624	-2.30349	-1.33767	0.547165	-0.282495	1.12538	0.313419	-0.371748	0.451455	-0.77367	-0.474828	-0.701568	-1.18646	0.36894
6	100949822	-1.34624	-2.30349	-1.33767	0.547165	-0.282495	1.12538	0.313419	-0.371748	0.451455	-0.77367	-0.474828	-0.701568	-1.18646	0.36894
6	100953148	-1.34624	-2.30349	-1.33767	0.547165	-0.282495	1.12538	0.313419	-0.371748	0.451455	-0.77367	-0.474828	-0.701568	-1.18646	0.36894
6	100954036	-1.34624	-2.30349	-1.33767	0.547165	-0.282495	1.12538	0.313419	-0.371748	0.451455	-0.77367	-0.474828	-0.701568	-1.18646	0.36894
6	100961198	-1.34624	-2.30349	-1.33767	0.547165	-0.282495	1.12538	0.313419	-0.371748	0.451455	-0.77367	-0.474828	-0.701568	-1.18646	0.36894
6	101039215	-1.34624	-2.30349	-1.33767	0.547165	-0.282495	1.12538	0.313419	-0.371748	0.451455	-0.77367	-0.474828	-0.701568	-1.18646	0.36894
6	101049108	-1.34624	-2.30349	-1.33767	0.547165	-0.282495	1.12538	0.313419	-0.371748	0.451455	-0.77367	-0.474828	-0.701568	-1.18646	0.36894
6	101072307	-1.34624	-2.30349	-1.33767	0.547165	-0.282495	1.12538	0.313419	-0.371748	0.451455	-0.77367	-0.474828	-0.701568	-1.18646	0.36894
6	101091434	-1.34624	-2.30349	-1.33767	0.547165	-0.282495	1.12538	0.313419	-0.371748	0.451455	-0.77367	-0.474828	-0.701568	-1.18646	0.36894
6	101147095	-1.34624	-2.30349	-1.33767	0.547165	-0.282495	1.12538	0.313419	-0.371748	0.451455	-0.77367	-0.474828	-0.701568	-1.18646	0.36894
6	101196080	-1.34624	-2.30349	-1.33767	0.547165	-0.282495	1.12538	0.313419	-0.371748	0.451455	-0.77367	-0.474828	-0.701568	-1.18646	0.36894
6	101234788	-1.34624	-2.30349	-1.33767	0.547165	-0.282495	1.12538	0.313419	-0.371748	0.451455	-0.77367	-0.474828	-0.701568	-1.18646	0.36894
6	101263516	-1.34624	-2.30349	-1.33767	0.547165	-0.282495	1.12538	0.313419	-0.371748	0.451455	-0.77367	-0.474828	-0.701568	-1.18646	0.36894
6	101275792	-1.34624	-2.30349	-1.33767	0.547165	-0.282495	1.12538	0.313419	-0.371748	0.451455	-0.77367	-0.474828	-0.701568	-1.18646	0.36894
6	101312424	-1.34624	-2.30349	-1.33767	0.547165	-0.282495	1.12538	0.313419	-0.371748	0.451455	-0.77367	-0.474828	-0.701568	-1.18646	0.36894
6	101351852	-1.34624	-2.30349	-1.33767	0.547165	-0.282495	1.12538	0.313419	-0.371748	0.451455	-0.77367	-0.474828	-0.701568	-1.18646	0.36894
6	101371187	-1.34624	-2.30349	-1.33767	0.547165	-0.282495	1.12538	0.313419	-0.371748	0.451455	-0.77367	-0.474828	-0.701568	-1.18646	0.36894
6	101371999	-1.34624	-2.30349	-1.33767	0.547165	-0.282495	1.12538	0.313419	-0.371748	0.451455	-0.77367	-0.474828	-0.701568	-1.18646	0.36894
6	101392348	-1.34624	-2.30349	-1.33767	0.547165	-0.282495	1.12538	0.313419	-0.371748	0.451455	-0.77367	-0.474828	-0.701568	-1.18646	0.36894
6	101395407	-1.34624	-2.30349	-1.33767	0.547165	-0.282495	1.12538	0.313419	-0.371748	0.451455	-0.77367	-0.474828	-0.701568	-1.18646	0.36894
6	101406380	-1.34624	-2.44206	-1.33767	0.450422	-0.282495	1.12538	0.313419	-0.476059	0.293389	-0.77367	-0.474828	-0.701568	-1.18646	0.0496383
6	101409649	-1.34624	-2.44206	-1.33767	0.450422	-0.282495	1.12538	0.313419	-0.476059	0.293389	-0.77367	-0.474828	-0.701568	-1.18646	0.0496383
6	101426759	-1.34624	-2.44206	-1.33767	0.450422	-0.282495	1.12538	0.313419	-0.476059	0.293389	-0.77367	-0.474828	-0.701568	-1.18646	0.0496383
6	101436242	-1.34624	-2.44206	-1.33767	0.450422	-0.282495	1.12538	0.313419	-0.476059	0.293389	-0.77367	-0.474828	-0.701568	-1.18646	0.0496383
6	101468591	-1.34624	-2.44206	-1.33767	0.450422	-0.282495	1.12538	0.313419	-0.476059	0.293389	-0.77367	-0.474828	-0.701568	-1.18646	0.0496383
6	101471710	-1.34624	-2.44206	-1.33767	0.450422	-0.282495	1.12538	0.313419	-0.476059	0.293389	-0.77367	-0.474828	-0.701568	-1.18646	0.0496383
6	101482379	-1.34624	-2.44206	-1.33767	0.450422	-0.282495	1.12538	0.313419	-0.476059	0.293389	-0.77367	-0.474828	-0.701568	-1.18646	0.0496383
6	101507345	-1.34624	-2.44206	-1.33767	0.450422	-0.282495	1.12538	0.313419	-0.476059	0.293389	-0.77367	-0.474828	-0.701568	-1.18646	0.0496383
6	101540875	-1.34624	-2.44206	-1.33767	0.450422	-0.282495	1.12538	0.313419	-0.476059	0.293389	-0.77367	-0.474828	-0.701568	-1.18646	0.0496383
6	101573555	-1.34624	-2.44206	-1.33767	0.450422	-0.282495	1.12538	0.313419	-0.476059	0.293389	-0.77367	-0.474828	-0.701568	-1.18646	0.0496383
6	101584291	-1.34624	-2.44206	-1.33767	0.450422	-0.282495	1.12538	0.313419	-0.476059	0.293389	-0.77367	-0.474828	-0.701568	-1.18646	0.0496383
6	101594795	-1.34624	-2.44206	-1.33767	0.450422	-0.282495	1.12538	0.313419	-0.476059	0.293389	-0.77367	-0.474828	-0.701568	-1.18646	0.0496383
6	101598363	-1.34624	-2.44206	-1.33767	0.450422	-0.282495	1.12538	0.313419	-0.476059	0.293389	-0.77367	-0.474828	-0.701568	-1.18646	0.0496383
6	101650474	-1.34624	-2.44206	-1.33767	0.450422	-0.282495	1.12538	0.313419	-0.476059	0.293389	-0.77367	-0.474828	-0.701568	-1.18646	0.0496383
6	101688127	-1.34624	-2.44206	-1.33767	0.450422	-0.282495	1.12538	0.313419	-0.476059	0.293389	-0.77367	-0.474828	-0.701568	-1.18646	0.0496383
6	101726103	-1.34624	-2.44206	-1.33767	0.450422	-0.282495	1.12538	0.313419	-0.476059	0.293389	-0.77367	-0.474828	-0.701568	-1.18646	0.0496383
6	101734063	-1.34624	-2.44206	-1.33767	0.450422	-0.282495	1.12538	0.313419	-0.476059	0.293389	-0.77367	-0.474828	-0.701568	-1.18646	0.0496383
6	101820085	-1.34624	-2.44206	-1.33767	0.450422	-0.282495	1.12538	0.313419	-0.476059	0.293389	-0.77367	-0.474828	-0.701568	-1.18646	0.0496383
6	101831312	-1.34624	-2.44206	-1.33767	0.450422	-0.282495	1.12538	0.313419	-0.476059	0.293389	-0.77367	-0.474828	-0.701568	-1.18646	0.0496383
6	101854633	-1.34624	-2.44206	-1.33767	0.450422	-0.282495	1.12538	0.313419	-0.476059	0.293389	-0.77367	-0.474828	-0.701568	-1.18646	0.0496383
6	101855808	-1.34624	-2.44206	-1.33767	0.450422	-0.282495	1.12538	0.313419	-0.476059	0.293389	-0.77367	-0.474828	-0.701568	-1.18646	0.0496383
6	101856136	-1.34624	-2.44206	-1.33767	0.450422	-0.282495	1.12538	0.313419	-0.476059	0.293389	-0.77367	-0.474828	-0.701568	-1.18646	0.0496383
6	101860248	-1.34624	-2.44206	-1.33767	0.450422	-0.282495	1.12538	0.313419	-0.476059	0.293389	-0.77367	-0.474828	-0.701568	-1.18646	0.0496383
6	101866368	-1.64201	-2.58062	-1.33767	0.174014	-0.282495	1.12538	0.313419	-0.58037	0.293389	-0.77367	-0.24778	-0.701568	-1.74596	-0.111178
6	101886701	-1.64201	-2.58062	-1.33767	0.174014	-0.282495	1.12538	0.313419	-0.58037	0.293389	-0.77367	-0.24778	-0.701568	-1.74596	-0.111178
6	101890395	-1.64201	-2.58062	-1.33767	0.174014	-0.282495	1.12538	0.313419	-0.58037	0.293389	-0.77367	-0.24778	-0.701568	-1.74596	-0.111178
6	101891573	-1.64201	-2.58062	-1.33767	0.174014	-0.282495	1.12538	0.313419	-0.58037	0.293389	-0.77367	-0.24778	-0.701568	-1.74596	-0.111178
6	101897534	-1.64201	-2.58062	-1.33767	0.174014	-0.282495	1.12538	0.313419	-0.58037	0.293389	-0.77367	-0.24778	-0.701568	-1.74596	-0.111178
6	101900114	-1.64201	-2.58062	-1.33767	0.174014	-0.282495	1.12538	0.313419	-0.58037	0.293389	-0.77367	-0.24778	-0.701568	-1.74596	-0.111178
6	101903439	-1.64201	-2.58062	-1.33767	0.174014	-0.282495	1.12538	0.313419	-0.58037	0.293389	-0.77367	-0.24778	-0.701568	-1.74596	-0.111178
6	101906652	-1.64201	-2.58062	-1.33767	0.174014	-0.282495	1.12538	0.313419	-0.58037	0.293389	-0.77367	-0.24778	-0.701568	-1.74596	-0.111178
6	101916765	-1.64201	-2.58062	-1.33767	0.174014	-0.282495	1.12538	0.313419	-0.58037	0.293389	-0.77367	-0.24778	-0.701568	-1.74596	-0.111178
6	101929203	-1.64201	-2.58062	-1.33767	0.174014	-0.282495	1.12538	0.313419	-0.58037	0.293389	-0.77367	-0.24778	-0.701568	-1.74596	-0.111178
6	101933087	-1.64201	-2.58062	-1.33767	0.174014	-0.282495	1.12538	0.313419	-0.58037	0.293389	-0.77367	-0.24778	-0.701568	-1.74596	-0.111178
6	101933529	-1.64201	-2.58062	-1.33767	0.174014	-0.282495	1.12538	0.313419	-0.58037	0.293389	-0.77367	-0.24778	-0.701568	-1.74596	-0.111178
6	101941240	-1.64201	-2.58062	-1.33767	0.174014	-0.282495	1.12538	0.313419	-0.58037	0.293389	-0.77367	-0.24778	-0.701568	-1.74596	-0.111178
6	101957291	-1.64201	-2.58062	-1.33767	0.174014	-0.282495	1.12538	0.313419	-0.58037	0.293389	-0.77367	-0.24778	-0.701568	-1.74596	-0.111178
6	101959098	-1.64201	-2.58062	-1.33767	0.174014	-0.282495	1.12538	0.313419	-0.58037	0.293389	-0.77367	-0.24778	-0.701568	-1.74596	-0.111178
6	101964914	-1.64201	-2.58062	-1.33767	0.174014	-0.282495	1.12538	0.313419	-0.58037	0.293389	-0.77367	-0.24778	-0.701568	-1.74596	-0.111178
6	101966333	-1.64201	-2.58062	-1.33767	0.174014	-0.282495	1.12538	0.313419	-0.58037	0.293389	-0.77367	-0.24778	-0.701568	-1.74596	-0.111178
6	101966553	-1.64201	-2.58062	-1.33767	0.174014	-0.282495	1.12538	0.313419	-0.58037	0.293389	-0.77367	-0.24778	-0.701568	-1.74596	-0.111178
6	101967710	-1.64201	-2.58062	-1.33767	0.174014	-0.282495	1.12538	0.313419	-0.58037	0.293389	-0.77367	-0.24778	-0.701568	-1.74596	-0.111178
6	101976291	-1.64201	-2.58062	-1.33767	0.174014	-0.282495	1.12538	0.313419	-0.58037	0.293389	-0.77367	-0.24778	-0.701568	-1.74596	-0.111178
6	101988652	-1.64201	-2.58062	-1.33767	0.174014	-0.282495	1.12538	0.313419	-0.58037	0.293389	-0.77367	-0.24778	-0.701568	-1.74596	-0.111178
6	101988727	-1.64201	-2.58062	-1.33767	0.174014	-0.282495	1.12538	0.313419	-0.58037	0.293389	-0.77367	-0.24778	-0.701568	-1.74596	-0.111178
6	101991728	-1.64201	-2.58062	-1.33767	0.174014	-0.282495	1.12538	0.313419	-0.58037	0.293389	-0.77367	-0.24778	-0.701568	-1.74596	-0.111178
6	102002092	-1.64201	-2.58062	-1.33767	0.174014	-0.282495	1.12538	0.313419	-0.58037	0.293389	-0.77367	-0.24778	-0.701568	-1.74596	-0.111178
6	102002591	-1.64201	-2.58062	-1.33767	0.174014	-0.282495	1.12538	0.313419	-0.58037	0.293389	-0.77367	-0.24778	-0.701568	-1.74596	-0.111178
6	102008823	-1.64201	-2.58062	-1.33767	0.174014	-0.282495	1.12538	0.313419	-0.58037	0.293389	-0.77367	-0.24778	-0.701568	-1.74596	-0.111178
6	102021152	-1.64201	-2.58062	-1.33767	0.174014	-0.282495	1.12538	0.313419	-0.58037	0.293389	-0.77367	-0.24778	-0.701568	-1.74596	-0.111178
6	102026932	-1.64201	-2.58062	-1.33767	0.174014	-0.282495	1.12538	0.313419	-0.58037	0.293389	-0.77367	-0.24778	-0.701568	-1.74596	-0.111178
6	102037354	-1.64201	-2.58062	-1.33767	0.174014	-0.282495	1.12538	0.313419	-0.58037	0.293389	-0.77367	-0.24778	-0.701568	-1.74596	-0.111178
6	102037684	-1.64201	-2.58062	-1.33767	0.174014	-0.282495	1.12538	0.313419	-0.58037	0.293389	-0.77367	-0.24778	-0.701568	-1.74596	-0.111178
6	102042953	-1.64201	-2.58062	-1.33767	0.174014	-0.282495	1.12538	0.313419	-0.58037	0.293389	-0.77367	-0.24778	-0.701568	-1.74596	-0.111178
6	102045546	-1.64201	-2.58062	-1.33767	0.174014	-0.282495	1.12538	0.313419	-0.58037	0.293389	-0.77367	-0.24778	-0.701568	-1.74596	-0.111178
6	102053814	-1.64201	-2.58062	-1.33767	0.174014	-0.282495	1.12538	0.313419	-0.58037	0.293389	-0.77367	-0.24778	-0.701568	-1.74596	-0.111178
6	102054465	-1.64201	-2.58062	-1.33767	0.174014	-0.282495	1.12538	0.313419	-0.58037	0.293389	-0.77367	-0.24778	-0.701568	-1.74596	-0.111178
6	102054910	-1.64201	-2.58062	-1.33767	0.174014	-0.282495	1.12538	0.313419	-0.58037	0.293389	-0.77367	-0.24778	-0.701568	-1.74596	-0.111178
6	102058891	-1.64201	-2.58062	-1.33767	0.174014	-0.282495	1.12538	0.313419	-0.58037	0.293389	-0.77367	-0.24778	-0.701568	-1.74596	-0.111178
6	102065160	-1.64201	-2.58062	-1.33767	0.174014	-0.282495	1.12538	0.313419	-0.58037	0.293389	-0.77367	-0.24778	-0.701568	-1.74596	-0.111178
6	102066487	-1.64201	-2.58062	-1.33767	0.174014	-0.282495	1.12538	0.313419	-0.58037	0.293389	-0.77367	-0.24778	-0.701568	-1.74596	-0.111178
6	102111184	-1.5237	-2.58062	-1.33767	0.201655	-0.282495	1.70541	0.593764	-0.684681	0.372422	-0.570966	-0.474828	0.187321	-2.02499	-0.111178
6	102113164	-1.5237	-2.58062	-1.33767	0.201655	-0.282495	1.70541	0.593764	-0.684681	0.372422	-0.570966	-0.474828	0.187321	-2.02499	-0.111178
6	102114780	-1.5237	-2.58062	-1.33767	0.201655	-0.282495	1.70541	0.593764	-0.684681	0.372422	-0.570966	-0.474828	0.187321	-2.02499	-0.111178
6	102116069	-1.5237	-2.58062	-1.33767	0.201655	-0.282495	1.70541	0.593764	-0.684681	0.372422	-0.570966	-0.474828	0.187321	-2.02499	-0.111178
6	102119829	-1.5237	-2.58062	-1.33767	0.201655	-0.282495	1.70541	0.593764	-0.684681	0.372422	-0.570966	-0.474828	0.187321	-2.02499	-0.111178
6	102138254	-1.5237	-2.58062	-1.33767	0.201655	-0.282495	1.70541	0.593764	-0.684681	0.372422	-0.570966	-0.474828	0.187321	-2.02499	-0.111178
6	102145638	-1.5237	-2.58062	-1.33767	0.201655	-0.282495	1.70541	0.593764	-0.684681	0.372422	-0.570966	-0.474828	0.187321	-2.02499	-0.111178
6	102165329	-1.5237	-2.58062	-1.33767	0.201655	-0.282495	1.70541	0.593764	-0.684681	0.372422	-0.570966	-0.474828	0.187321	-2.02499	-0.111178
6	102166559	-1.5237	-2.58062	-1.33767	0.201655	-0.282495	1.70541	0.593764	-0.684681	0.372422	-0.570966	-0.474828	0.187321	-2.02499	-0.111178
6	102170855	-1.5237	-2.58062	-1.33767	0.201655	-0.282495	1.70541	0.593764	-0.684681	0.372422	-0.570966	-0.474828	0.187321	-2.02499	-0.111178
6	102183265	-1.5237	-2.58062	-1.33767	0.201655	-0.282495	1.70541	0.593764	-0.684681	0.372422	-0.570966	-0.474828	0.187321	-2.02499	-0.111178
6	102198018	-1.5237	-2.58062	-1.33767	0.201655	-0.282495	1.70541	0.593764	-0.684681	0.372422	-0.570966	-0.474828	0.187321	-2.02499	-0.111178
6	102202511	-1.5237	-2.58062	-1.33767	0.201655	-0.282495	1.70541	0.593764	-0.684681	0.372422	-0.570966	-0.474828	0.187321	-2.02499	-0.111178
6	102211817	-1.5237	-2.58062	-1.33767	0.201655	-0.282495	1.70541	0.593764	-0.684681	0.372422	-0.570966	-0.474828	0.187321	-2.02499	-0.111178
6	102250872	-1.5237	-2.58062	-1.33767	0.201655	-0.282495	1.70541	0.593764	-0.684681	0.372422	-0.570966	-0.474828	0.187321	-2.02499	-0.111178
6	102270322	-1.5237	-2.58062	-1.33767	0.201655	-0.282495	1.70541	0.593764	-0.684681	0.372422	-0.570966	-0.474828	0.187321	-2.02499	-0.111178
6	102291342	-1.5237	-2.58062	-1.6059	0.139463	-0.282495	1.70541	0.593764	-0.684681	0.293389	-0.570966	-0.474828	0.187321	-2.02499	-0.111178
6	102293249	-1.5237	-2.58062	-1.6059	0.139463	-0.282495	1.70541	0.593764	-0.684681	0.293389	-0.570966	-0.474828	0.187321	-2.02499	-0.111178
6	102303080	-1.5237	-2.58062	-1.6059	0.139463	-0.282495	1.70541	0.593764	-0.684681	0.293389	-0.570966	-0.474828	0.187321	-2.02499	-0.111178
6	102310726	-1.5237	-2.58062	-1.6059	0.139463	-0.282495	1.70541	0.593764	-0.684681	0.293389	-0.570966	-0.474828	0.187321	-2.02499	-0.111178
6	102311501	-1.5237	-2.58062	-1.6059	0.139463	-0.282495	1.70541	0.593764	-0.684681	0.293389	-0.570966	-0.474828	0.187321	-2.02499	-0.111178
6	102312187	-1.5237	-2.58062	-1.6059	0.139463	-0.282495	1.70541	0.593764	-0.684681	0.293389	-0.570966	-0.474828	0.187321	-2.02499	-0.111178
6	102318339	-1.5237	-2.58062	-1.6059	0.139463	-0.282495	1.70541	0.593764	-0.684681	0.293389	-0.570966	-0.474828	0.187321	-2.02499	-0.111178
6	102333341	-1.5237	-2.58062	-1.6059	0.139463	-0.282495	1.70541	0.593764	-0.684681	0.293389	-0.570966	-0.474828	0.187321	-2.02499	-0.111178
6	102343078	-1.5237	-2.58062	-1.6059	0.139463	-0.282495	1.70541	0.593764	-0.684681	0.293389	-0.570966	-0.474828	0.187321	-2.02499	-0.111178
6	102358855	-1.5237	-2.58062	-1.6059	0.139463	-0.282495	1.70541	0.593764	-0.684681	0.293389	-0.570966	-0.474828	0.187321	-2.02499	-0.111178
6	102387887	-1.5237	-2.58062	-1.6059	0.139463	-0.282495	1.70541	0.593764	-0.684681	0.293389	-0.570966	-0.474828	0.187321	-2.02499	-0.111178
6	102407708	-1.5237	-2.58062	-1.6059	0.139463	-0.282495	1.70541	0.593764	-0.684681	0.293389	-0.570966	-0.474828	0.187321	-2.02499	-0.111178
6	102409781	-1.5237	-2.58062	-1.6059	0.139463	-0.282495	1.70541	0.593764	-0.684681	0.293389	-0.570966	-0.474828	0.187321	-2.02499	-0.111178
6	102411802	-1.5237	-2.58062	-1.6059	0.139463	-0.282495	1.70541	0.593764	-0.684681	0.293389	-0.570966	-0.474828	0.187321	-2.02499	-0.111178
6	102432398	-1.5237	-2.58062	-1.6059	0.139463	-0.282495	1.70541	0.593764	-0.684681	0.293389	-0.570966	-0.474828	0.187321	-2.02499	-0.111178
6	102445951	-1.5237	-2.58062	-1.6059	0.139463	-0.282495	1.70541	0.593764	-0.684681	0.293389	-0.570966	-0.474828	0.187321	-2.02499	-0.111178
6	102480523	-1.5237	-2.58062	-1.6059	0.139463	-0.282495	1.70541	0.593764	-0.684681	0.293389	-0.570966	-0.474828	0.187321	-2.02499	-0.111178
6	102485159	-1.5237	-2.58062	-1.6059	0.139463	-0.282495	1.70541	0.593764	-0.684681	0.293389	-0.570966	-0.474828	0.187321	-2.02499	-0.111178
6	102492342	-1.5237	-2.58062	-1.6059	0.139463	-0.282495	1.70541	0.593764	-0.684681	0.293389	-0.570966	-0.474828	0.187321	-2.02499	-0.111178
6	102501774	-1.5237	-2.58062	-1.6059	0.139463	-0.282495	1.70541	0.593764	-0.684681	0.293389	-0.570966	-0.474828	0.187321	-2.02499	-0.111178
6	102516260	-1.5237	-2.58062	-1.6059	0.139463	-0.282495	1.70541	0.593764	-0.684681	0.293389	-0.570966	-0.474828	0.187321	-2.02499	-0.111178
6	102518945	-1.5237	-2.58062	-1.6059	0.139463	-0.282495	1.70541	0.593764	-0.684681	0.293389	-0.570966	-0.474828	0.187321	-2.02499	-0.111178
6	102526478	-1.5237	-2.58062	-1.6059	0.139463	-0.282495	1.70541	0.593764	-0.684681	0.293389	-0.570966	-0.474828	0.187321	-2.02499	-0.111178
6	102530252	-1.5237	-2.58062	-1.6059	0.139463	-0.282495	1.70541	0.593764	-0.684681	0.293389	-0.570966	-0.474828	0.187321	-2.02499	-0.111178
6	102571444	-1.5237	-2.58062	-1.6059	0.139463	-0.282495	1.70541	0.593764	-0.684681	0.293389	-0.570966	-0.474828	0.187321	-2.02499	-0.111178
6	102589172	-1.5237	-2.58062	-1.6059	0.139463	-0.282495	1.70541	0.593764	-0.684681	0.293389	-0.570966	-0.474828	0.187321	-2.02499	-0.111178
6	102601177	-1.44976	-2.58062	-1.6059	0.174014	-0.282495	1.41464	0.313419	-0.893302	0.293389	-0.77367	-0.24778	0.362086	-2.02499	0.0496383
6	102603013	-1.44976	-2.58062	-1.6059	0.174014	-0.282495	1.41464	0.313419	-0.893302	0.293389	-0.77367	-0.24778	0.362086	-2.02499	0.0496383
6	102625432	-1.44976	-2.58062	-1.6059	0.174014	-0.282495	1.41464	0.313419	-0.893302	0.293389	-0.77367	-0.24778	0.362086	-2.02499	0.0496383
6	102626292	-1.44976	-2.58062	-1.6059	0.174014	-0.282495	1.41464	0.313419	-0.893302	0.293389	-0.77367	-0.24778	0.362086	-2.02499	0.0496383
6	102635841	-1.44976	-2.58062	-1.6059	0.174014	-0.282495	1.41464	0.313419	-0.893302	0.293389	-0.77367	-0.24778	0.362086	-2.02499	0.0496383
6	102639153	-1.44976	-2.58062	-1.6059	0.174014	-0.282495	1.41464	0.313419	-0.893302	0.293389	-0.77367	-0.24778	0.362086	-2.02499	0.0496383
6	102642021	-1.44976	-2.58062	-1.6059	0.174014	-0.282495	1.41464	0.313419	-0.893302	0.293389	-0.77367	-0.24778	0.362086	-2.02499	0.0496383
6	102651785	-1.44976	-2.58062	-1.6059	0.174014	-0.282495	1.41464	0.313419	-0.893302	0.293389	-0.77367	-0.24778	0.362086	-2.02499	0.0496383
6	102653273	-1.44976	-2.58062	-1.6059	0.174014	-0.282495	1.41464	0.313419	-0.893302	0.293389	-0.77367	-0.24778	0.362086	-2.02499	0.0496383
6	102669512	-1.44976	-2.58062	-1.6059	0.174014	-0.282495	1.41464	0.313419	-0.893302	0.293389	-0.77367	-0.24778	0.362086	-2.02499	0.0496383
6	102670220	-1.44976	-2.58062	-1.6059	0.174014	-0.282495	1.41464	0.313419	-0.893302	0.293389	-0.77367	-0.24778	0.362086	-2.02499	0.0496383
6	102680964	-1.44976	-2.58062	-1.6059	0.174014	-0.282495	1.41464	0.313419	-0.893302	0.293389	-0.77367	-0.24778	0.362086	-2.02499	0.0496383
6	102701297	-1.44976	-2.58062	-1.6059	0.174014	-0.282495	1.41464	0.313419	-0.893302	0.293389	-0.77367	-0.24778	0.362086	-2.02499	0.0496383
6	102719916	-1.44976	-2.58062	-1.6059	0.174014	-0.282495	1.41464	0.313419	-0.893302	0.293389	-0.77367	-0.24778	0.362086	-2.02499	0.0496383
6	102731735	-1.44976	-2.58062	-1.6059	0.174014	-0.282495	1.41464	0.313419	-0.893302	0.293389	-0.77367	-0.24778	0.362086	-2.02499	0.0496383
6	102748329	-1.44976	-2.58062	-1.6059	0.174014	-0.282495	1.41464	0.313419	-0.893302	0.293389	-0.77367	-0.24778	0.362086	-2.02499	0.0496383
6	102766711	-1.44976	-2.58062	-1.6059	0.174014	-0.282495	1.41464	0.313419	-0.893302	0.293389	-0.77367	-0.24778	0.362086	-2.02499	0.0496383
6	102779335	-1.44976	-2.58062	-1.6059	0.174014	-0.282495	1.41464	0.313419	-0.893302	0.293389	-0.77367	-0.24778	0.362086	-2.02499	0.0496383
6	102800381	-1.44976	-2.58062	-1.6059	0.174014	-0.282495	1.41464	0.313419	-0.893302	0.293389	-0.77367	-0.24778	0.362086	-2.02499	0.0496383
6	102814820	-1.44976	-2.58062	-1.6059	0.174014	-0.282495	1.41464	0.313419	-0.893302	0.293389	-0.77367	-0.24778	0.362086	-2.02499	0.0496383
6	102833855	-1.44976	-2.58062	-1.6059	0.174014	-0.282495	1.41464	0.313419	-0.893302	0.293389	-0.77367	-0.24778	0.362086	-2.02499	0.0496383
6	102835601	-1.44976	-2.58062	-1.6059	0.174014	-0.282495	1.41464	0.313419	-0.893302	0.293389	-0.77367	-0.24778	0.362086	-2.02499	0.0496383
6	102840130	-1.44976	-2.58062	-1.6059	0.174014	-0.282495	1.41464	0.313419	-0.893302	0.293389	-0.77367	-0.24778	0.362086	-2.02499	0.0496383
6	102865390	-1.71596	-2.71554	-1.6059	0.111822	-0.282495	1.41464	0.593764	-0.893302	0.293389	-1.17401	-0.24778	0.362086	-2.02499	-0.111178
6	102884588	-1.71596	-2.71554	-1.6059	0.111822	-0.282495	1.41464	0.593764	-0.893302	0.293389	-1.17401	-0.24778	0.362086	-2.02499	-0.111178
6	102953010	-1.71596	-2.71554	-1.6059	0.111822	-0.282495	1.41464	0.593764	-0.893302	0.293389	-1.17401	-0.24778	0.362086	-2.02499	-0.111178
6	102970894	-1.71596	-2.71554	-1.6059	0.111822	-0.282495	1.41464	0.593764	-0.893302	0.293389	-1.17401	-0.24778	0.362086	-2.02499	-0.111178
6	103005548	-1.71596	-2.71554	-1.6059	0.111822	-0.282495	1.41464	0.593764	-0.893302	0.293389	-1.17401	-0.24778	0.362086	-2.02499	-0.111178
6	103018974	-1.71596	-2.71554	-1.6059	0.111822	-0.282495	1.41464	0.593764	-0.893302	0.293389	-1.17401	-0.24778	0.362086	-2.02499	-0.111178
6	103028147	-1.71596	-2.71554	-1.6059	0.111822	-0.282495	1.41464	0.593764	-0.893302	0.293389	-1.17401	-0.24778	0.362086	-2.02499	-0.111178
6	103041607	-1.71596	-2.71554	-1.6059	0.111822	-0.282495	1.41464	0.593764	-0.893302	0.293389	-1.17401	-0.24778	0.362086	-2.02499	-0.111178
6	103052113	-1.71596	-2.71554	-1.6059	0.111822	-0.282495	1.41464	0.593764	-0.893302	0.293389	-1.17401	-0.24778	0.362086	-2.02499	-0.111178
6	103067777	-1.71596	-2.71554	-1.6059	0.111822	-0.282495	1.41464	0.593764	-0.893302	0.293389	-1.17401	-0.24778	0.362086	-2.02499	-0.111178
6	103071746	-1.71596	-2.71554	-1.6059	0.111822	-0.282495	1.41464	0.593764	-0.893302	0.293389	-1.17401	-0.24778	0.362086	-2.02499	-0.111178
6	103108005	-1.71596	-2.71554	-1.6059	0.111822	-0.282495	1.41464	0.593764	-0.893302	0.293389	-1.17401	-0.24778	0.362086	-2.02499	-0.111178
6	103110964	-1.71596	-2.71554	-1.6059	0.111822	-0.282495	1.41464	0.593764	-0.893302	0.293389	-1.17401	-0.24778	0.362086	-2.02499	-0.111178
6	103136648	-1.71596	-2.71554	-1.6059	0.111822	-0.282495	1.41464	0.593764	-0.893302	0.293389	-1.17401	-0.24778	0.362086	-2.02499	-0.111178
6	103146074	-1.71596	-2.71554	-1.6059	0.111822	-0.282495	1.41464	0.593764	-0.893302	0.293389	-1.17401	-0.24778	0.362086	-2.02499	-0.111178
6	103157617	-1.71596	-2.71554	-1.6059	0.111822	-0.282495	1.41464	0.593764	-0.893302	0.293389	-1.17401	-0.24778	0.362086	-2.02499	-0.111178
6	103169903	-1.71596	-2.71554	-1.6059	0.111822	-0.282495	1.41464	0.593764	-0.893302	0.293389	-1.17401	-0.24778	0.362086	-2.02499	-0.111178
6	103314799	-1.49413	-2.58062	-1.33767	0.263846	-0.444371	1.12538	0.593764	-0.841147	0.140967	-0.77367	0.209428	0.362086	-2.30546	-0.111178
6	103317153	-1.49413	-2.58062	-1.33767	0.263846	-0.444371	1.12538	0.593764	-0.841147	0.140967	-0.77367	0.209428	0.362086	-2.30546	-0.111178
6	103327607	-1.49413	-2.58062	-1.33767	0.263846	-0.444371	1.12538	0.593764	-0.841147	0.140967	-0.77367	0.209428	0.362086	-2.30546	-0.111178
6	103346215	-1.49413	-2.58062	-1.33767	0.263846	-0.444371	1.12538	0.593764	-0.841147	0.140967	-0.77367	0.209428	0.362086	-2.30546	-0.111178
6	103352728	-1.49413	-2.58062	-1.33767	0.263846	-0.444371	1.12538	0.593764	-0.841147	0.140967	-0.77367	0.209428	0.362086	-2.30546	-0.111178
6	103380970	-1.49413	-2.58062	-1.33767	0.263846	-0.444371	1.12538	0.593764	-0.841147	0.140967	-0.77367	0.209428	0.362086	-2.30546	-0.111178
6	103484412	-1.49413	-2.58062	-1.33767	0.263846	-0.444371	1.12538	0.593764	-0.841147	0.140967	-0.77367	0.209428	0.362086	-2.30546	-0.111178
6	103515907	-1.49413	-2.58062	-1.33767	0.263846	-0.444371	1.12538	0.593764	-0.841147	0.140967	-0.77367	0.209428	0.362086	-2.30546	-0.111178
6	103519056	-1.49413	-2.58062	-1.33767	0.263846	-0.444371	1.12538	0.593764	-0.841147	0.140967	-0.77367	0.209428	0.362086	-2.30546	-0.111178
6	103521720	-1.49413	-2.58062	-1.33767	0.263846	-0.444371	1.12538	0.593764	-0.841147	0.140967	-0.77367	0.209428	0.362086	-2.30546	-0.111178
6	103535881	-1.49413	-2.58062	-1.33767	0.263846	-0.444371	1.12538	0.593764	-0.841147	0.140967	-0.77367	0.209428	0.362086	-2.30546	-0.111178
6	103543254	-1.49413	-2.58062	-1.33767	0.263846	-0.444371	1.12538	0.593764	-0.841147	0.140967	-0.77367	0.209428	0.362086	-2.30546	-0.111178
6	103555683	-1.49413	-2.58062	-1.33767	0.263846	-0.444371	1.12538	0.593764	-0.841147	0.140967	-0.77367	0.209428	0.362086	-2.30546	-0.111178
6	103556227	-1.49413	-2.58062	-1.33767	0.263846	-0.444371	1.12538	0.593764	-0.841147	0.140967	-0.77367	0.209428	0.362086	-2.30546	-0.111178
6	103577654	-1.49413	-2.58062	-1.33767	0.263846	-0.444371	1.12538	0.593764	-0.841147	0.140967	-0.77367	0.209428	0.362086	-2.30546	-0.111178
6	103580795	-1.49413	-2.58062	-1.33767	0.263846	-0.444371	1.12538	0.593764	-0.841147	0.140967	-0.77367	0.209428	0.362086	-2.30546	-0.111178
6	103600715	-1.49413	-2.58062	-1.33767	0.263846	-0.444371	1.12538	0.593764	-0.841147	0.140967	-0.77367	0.209428	0.362086	-2.30546	-0.111178
6	103604578	-1.49413	-2.58062	-1.33767	0.263846	-0.444371	1.12538	0.593764	-0.841147	0.140967	-0.77367	0.209428	0.362086	-2.30546	-0.111178
6	103612659	-1.49413	-2.58062	-1.33767	0.263846	-0.444371	1.12538	0.593764	-0.841147	0.140967	-0.77367	0.209428	0.362086	-2.30546	-0.111178
6	103624403	-1.49413	-2.58062	-1.33767	0.263846	-0.444371	1.12538	0.593764	-0.841147	0.140967	-0.77367	0.209428	0.362086	-2.30546	-0.111178
6	103624808	-1.49413	-2.58062	-1.33767	0.263846	-0.444371	1.12538	0.593764	-0.841147	0.140967	-0.77367	0.209428	0.362086	-2.30546	-0.111178
6	103635120	-1.49413	-2.58062	-1.33767	0.263846	-0.444371	1.12538	0.593764	-0.841147	0.140967	-0.77367	0.209428	0.362086	-2.30546	-0.111178
6	103652391	-1.27229	-2.58062	-1.33767	0.201655	-0.444371	1.12538	0.313419	-0.788991	0.140967	-0.570966	0.209428	0.362086	-2.30546	-0.269663
6	103684742	-1.27229	-2.58062	-1.33767	0.201655	-0.444371	1.12538	0.313419	-0.788991	0.140967	-0.570966	0.209428	0.362086	-2.30546	-0.269663
6	103728158	-1.27229	-2.58062	-1.33767	0.201655	-0.444371	1.12538	0.313419	-0.788991	0.140967	-0.570966	0.209428	0.362086	-2.30546	-0.269663
6	103788127	-1.27229	-2.58062	-1.33767	0.201655	-0.444371	1.12538	0.313419	-0.788991	0.140967	-0.570966	0.209428	0.362086	-2.30546	-0.269663
6	103791320	-1.27229	-2.58062	-1.33767	0.201655	-0.444371	1.12538	0.313419	-0.788991	0.140967	-0.570966	0.209428	0.362086	-2.30546	-0.269663
6	103795379	-1.27229	-2.58062	-1.33767	0.201655	-0.444371	1.12538	0.313419	-0.788991	0.140967	-0.570966	0.209428	0.362086	-2.30546	-0.269663
6	103799673	-1.27229	-2.58062	-1.33767	0.201655	-0.444371	1.12538	0.313419	-0.788991	0.140967	-0.570966	0.209428	0.362086	-2.30546	-0.269663
6	103801640	-1.27229	-2.58062	-1.33767	0.201655	-0.444371	1.12538	0.313419	-0.788991	0.140967	-0.570966	0.209428	0.362086	-2.30546	-0.269663
6	103816260	-1.27229	-2.58062	-1.33767	0.201655	-0.444371	1.12538	0.313419	-0.788991	0.140967	-0.570966	0.209428	0.362086	-2.30546	-0.269663
6	103842567	-1.27229	-2.58062	-1.33767	0.201655	-0.444371	1.12538	0.313419	-0.788991	0.140967	-0.570966	0.209428	0.362086	-2.30546	-0.269663
6	103850496	-1.27229	-2.58062	-1.33767	0.201655	-0.444371	1.12538	0.313419	-0.788991	0.140967	-0.570966	0.209428	0.362086	-2.30546	-0.269663
6	103882949	-1.27229	-2.58062	-1.33767	0.201655	-0.444371	1.12538	0.313419	-0.788991	0.140967	-0.570966	0.209428	0.362086	-2.30546	-0.269663
6	103895135	-1.27229	-2.58062	-1.33767	0.201655	-0.444371	1.12538	0.313419	-0.788991	0.140967	-0.570966	0.209428	0.362086	-2.30546	-0.269663
6	103900570	-1.27229	-2.58062	-1.33767	0.201655	-0.444371	1.12538	0.313419	-0.788991	0.140967	-0.570966	0.209428	0.362086	-2.30546	-0.269663
6	103916711	-1.27229	-2.58062	-1.33767	0.201655	-0.444371	1.12538	0.313419	-0.788991	0.140967	-0.570966	0.209428	0.362086	-2.30546	-0.269663
6	103917357	-1.27229	-2.58062	-1.33767	0.201655	-0.444371	1.12538	0.313419	-0.788991	0.140967	-0.570966	0.209428	0.362086	-2.30546	-0.269663
6	103924200	-1.27229	-2.58062	-1.33767	0.201655	-0.444371	1.12538	0.313419	-0.788991	0.140967	-0.570966	0.209428	0.362086	-2.30546	-0.269663
6	103948927	-1.27229	-2.58062	-1.33767	0.201655	-0.444371	1.12538	0.313419	-0.788991	0.140967	-0.570966	0.209428	0.362086	-2.30546	-0.269663
6	103996442	-1.22793	-2.71554	-1.33767	0.360589	-0.122931	0.546868	0.313419	-0.319593	0.524843	-0.570966	0.209428	0.717642	-1.18646	-0.269663
6	103998972	-1.22793	-2.71554	-1.33767	0.360589	-0.122931	0.546868	0.313419	-0.319593	0.524843	-0.570966	0.209428	0.717642	-1.18646	-0.269663
6	104016730	-1.22793	-2.71554	-1.33767	0.360589	-0.122931	0.546868	0.313419	-0.319593	0.524843	-0.570966	0.209428	0.717642	-1.18646	-0.269663
6	104022640	-1.22793	-2.71554	-1.33767	0.360589	-0.122931	0.546868	0.313419	-0.319593	0.524843	-0.570966	0.209428	0.717642	-1.18646	-0.269663
6	104023932	-1.22793	-2.71554	-1.33767	0.360589	-0.122931	0.546868	0.313419	-0.319593	0.524843	-0.570966	0.209428	0.717642	-1.18646	-0.269663
6	104065330	-1.22793	-2.71554	-1.33767	0.360589	-0.122931	0.546868	0.313419	-0.319593	0.524843	-0.570966	0.209428	0.717642	-1.18646	-0.269663
6	104072159	-1.22793	-2.71554	-1.33767	0.360589	-0.122931	0.546868	0.313419	-0.319593	0.524843	-0.570966	0.209428	0.717642	-1.18646	-0.269663
6	104075466	-1.22793	-2.71554	-1.33767	0.360589	-0.122931	0.546868	0.313419	-0.319593	0.524843	-0.570966	0.209428	0.717642	-1.18646	-0.269663
6	104076572	-1.22793	-2.71554	-1.33767	0.360589	-0.122931	0.546868	0.313419	-0.319593	0.524843	-0.570966	0.209428	0.717642	-1.18646	-0.269663
6	104077204	-1.22793	-2.71554	-1.33767	0.360589	-0.122931	0.546868	0.313419	-0.319593	0.524843	-0.570966	0.209428	0.717642	-1.18646	-0.269663
6	104091611	-1.22793	-2.71554	-1.33767	0.360589	-0.122931	0.546868	0.313419	-0.319593	0.524843	-0.570966	0.209428	0.717642	-1.18646	-0.269663
6	104097573	-1.22793	-2.71554	-1.33767	0.360589	-0.122931	0.546868	0.313419	-0.319593	0.524843	-0.570966	0.209428	0.717642	-1.18646	-0.269663
6	104102329	-1.22793	-2.71554	-1.33767	0.360589	-0.122931	0.546868	0.313419	-0.319593	0.524843	-0.570966	0.209428	0.717642	-1.18646	-0.269663
6	104136200	-1.22793	-2.71554	-1.33767	0.360589	-0.122931	0.546868	0.313419	-0.319593	0.524843	-0.570966	0.209428	0.717642	-1.18646	-0.269663
6	104163538	-1.22793	-2.71554	-1.33767	0.360589	-0.122931	0.546868	0.313419	-0.319593	0.524843	-0.570966	0.209428	0.717642	-1.18646	-0.269663
6	104180114	-1.22793	-2.71554	-1.33767	0.360589	-0.122931	0.546868	0.313419	-0.319593	0.524843	-0.570966	0.209428	0.717642	-1.18646	-0.269663
6	104192796	-1.22793	-2.71554	-1.33767	0.360589	-0.122931	0.546868	0.313419	-0.319593	0.524843	-0.570966	0.209428	0.717642	-1.18646	-0.269663
6	104198180	-1.22793	-2.71554	-1.33767	0.360589	-0.122931	0.546868	0.313419	-0.319593	0.524843	-0.570966	0.209428	0.717642	-1.18646	-0.269663
6	104198552	-1.22793	-2.71554	-1.33767	0.360589	-0.122931	0.546868	0.313419	-0.319593	0.524843	-0.570966	0.209428	0.717642	-1.18646	-0.269663
6	104203193	-1.22793	-2.71554	-1.33767	0.360589	-0.122931	0.546868	0.313419	-0.319593	0.524843	-0.570966	0.209428	0.717642	-1.18646	-0.269663
6	104214242	-1.22793	-2.71554	-1.33767	0.360589	-0.122931	0.546868	0.313419	-0.319593	0.524843	-0.570966	0.209428	0.717642	-1.18646	-0.269663
6	104217420	-1.22793	-2.71554	-1.33767	0.360589	-0.122931	0.546868	0.313419	-0.319593	0.524843	-0.570966	0.209428	0.717642	-1.18646	-0.269663
6	104220230	-1.22793	-2.71554	-1.33767	0.360589	-0.122931	0.546868	0.313419	-0.319593	0.524843	-0.570966	0.209428	0.717642	-1.18646	-0.269663
6	104222812	-1.22793	-2.71554	-1.33767	0.360589	-0.122931	0.546868	0.313419	-0.319593	0.524843	-0.570966	0.209428	0.717642	-1.18646	-0.269663
6	104223877	-1.22793	-2.71554	-1.33767	0.360589	-0.122931	0.546868	0.313419	-0.319593	0.524843	-0.570966	0.209428	0.717642	-1.18646	-0.269663
6	104245438	-1.27229	-2.71554	-1.33767	0.360589	-0.282495	0.546868	0.0330738	-0.371748	0.603877	-0.570966	0.209428	0.717642	-1.46693	-0.269663
6	104247336	-1.27229	-2.71554	-1.33767	0.360589	-0.282495	0.546868	0.0330738	-0.371748	0.603877	-0.570966	0.209428	0.717642	-1.46693	-0.269663
6	104276001	-1.27229	-2.71554	-1.33767	0.360589	-0.282495	0.546868	0.0330738	-0.371748	0.603877	-0.570966	0.209428	0.717642	-1.46693	-0.269663
6	104278415	-1.27229	-2.71554	-1.33767	0.360589	-0.282495	0.546868	0.0330738	-0.371748	0.603877	-0.570966	0.209428	0.717642	-1.46693	-0.269663
6	104279864	-1.27229	-2.71554	-1.33767	0.360589	-0.282495	0.546868	0.0330738	-0.371748	0.603877	-0.570966	0.209428	0.717642	-1.46693	-0.269663
6	104290530	-1.27229	-2.71554	-1.33767	0.360589	-0.282495	0.546868	0.0330738	-0.371748	0.603877	-0.570966	0.209428	0.717642	-1.46693	-0.269663
6	104296254	-1.27229	-2.71554	-1.33767	0.360589	-0.282495	0.546868	0.0330738	-0.371748	0.603877	-0.570966	0.209428	0.717642	-1.46693	-0.269663
6	104300486	-1.27229	-2.71554	-1.33767	0.360589	-0.282495	0.546868	0.0330738	-0.371748	0.603877	-0.570966	0.209428	0.717642	-1.46693	-0.269663
6	104302477	-1.27229	-2.71554	-1.33767	0.360589	-0.282495	0.546868	0.0330738	-0.371748	0.603877	-0.570966	0.209428	0.717642	-1.46693	-0.269663
6	104308085	-1.27229	-2.71554	-1.33767	0.360589	-0.282495	0.546868	0.0330738	-0.371748	0.603877	-0.570966	0.209428	0.717642	-1.46693	-0.269663
6	104308569	-1.27229	-2.71554	-1.33767	0.360589	-0.282495	0.546868	0.0330738	-0.371748	0.603877	-0.570966	0.209428	0.717642	-1.46693	-0.269663
6	104351361	-1.27229	-2.71554	-1.33767	0.360589	-0.282495	0.546868	0.0330738	-0.371748	0.603877	-0.570966	0.209428	0.717642	-1.46693	-0.269663
6	104353431	-1.27229	-2.71554	-1.33767	0.360589	-0.282495	0.546868	0.0330738	-0.371748	0.603877	-0.570966	0.209428	0.717642	-1.46693	-0.269663
6	104356572	-1.27229	-2.71554	-1.33767	0.360589	-0.282495	0.546868	0.0330738	-0.371748	0.603877	-0.570966	0.209428	0.717642	-1.46693	-0.269663
6	104367936	-1.27229	-2.71554	-1.33767	0.360589	-0.282495	0.546868	0.0330738	-0.371748	0.603877	-0.570966	0.209428	0.717642	-1.46693	-0.269663
6	104377656	-1.27229	-2.71554	-1.33767	0.360589	-0.282495	0.546868	0.0330738	-0.371748	0.603877	-0.570966	0.209428	0.717642	-1.46693	-0.269663
6	104384978	-1.27229	-2.71554	-1.33767	0.360589	-0.282495	0.546868	0.0330738	-0.371748	0.603877	-0.570966	0.209428	0.717642	-1.46693	-0.269663
6	104423624	-1.27229	-2.71554	-1.33767	0.360589	-0.282495	0.546868	0.0330738	-0.371748	0.603877	-0.570966	0.209428	0.717642	-1.46693	-0.269663
6	104445367	-1.27229	-2.71554	-1.33767	0.360589	-0.282495	0.546868	0.0330738	-0.371748	0.603877	-0.570966	0.209428	0.717642	-1.46693	-0.269663
6	104462555	-1.15399	-2.44206	-1.6059	0.0772711	-0.282495	0.256103	0.593764	-0.267437	0.603877	-0.570966	0.209428	0.717642	-1.46693	-0.908266
6	104484800	-1.15399	-2.44206	-1.6059	0.0772711	-0.282495	0.256103	0.593764	-0.267437	0.603877	-0.570966	0.209428	0.717642	-1.46693	-0.908266
6	104493098	-1.15399	-2.44206	-1.6059	0.0772711	-0.282495	0.256103	0.593764	-0.267437	0.603877	-0.570966	0.209428	0.717642	-1.46693	-0.908266
6	104499121	-1.15399	-2.44206	-1.6059	0.0772711	-0.282495	0.256103	0.593764	-0.267437	0.603877	-0.570966	0.209428	0.717642	-1.46693	-0.908266
6	104512842	-1.15399	-2.44206	-1.6059	0.0772711	-0.282495	0.256103	0.593764	-0.267437	0.603877	-0.570966	0.209428	0.717642	-1.46693	-0.908266
6	104518954	-1.15399	-2.44206	-1.6059	0.0772711	-0.282495	0.256103	0.593764	-0.267437	0.603877	-0.570966	0.209428	0.717642	-1.46693	-0.908266
6	104519786	-1.15399	-2.44206	-1.6059	0.0772711	-0.282495	0.256103	0.593764	-0.267437	0.603877	-0.570966	0.209428	0.717642	-1.46693	-0.908266
6	104521604	-1.15399	-2.44206	-1.6059	0.0772711	-0.282495	0.256103	0.593764	-0.267437	0.603877	-0.570966	0.209428	0.717642	-1.46693	-0.908266
6	104522515	-1.15399	-2.44206	-1.6059	0.0772711	-0.282495	0.256103	0.593764	-0.267437	0.603877	-0.570966	0.209428	0.717642	-1.46693	-0.908266
6	104524060	-1.15399	-2.44206	-1.6059	0.0772711	-0.282495	0.256103	0.593764	-0.267437	0.603877	-0.570966	0.209428	0.717642	-1.46693	-0.908266
6	104539777	-1.15399	-2.44206	-1.6059	0.0772711	-0.282495	0.256103	0.593764	-0.267437	0.603877	-0.570966	0.209428	0.717642	-1.46693	-0.908266
6	104545642	-1.15399	-2.44206	-1.6059	0.0772711	-0.282495	0.256103	0.593764	-0.267437	0.603877	-0.570966	0.209428	0.717642	-1.46693	-0.908266
6	104554681	-1.15399	-2.44206	-1.6059	0.0772711	-0.282495	0.256103	0.593764	-0.267437	0.603877	-0.570966	0.209428	0.717642	-1.46693	-0.908266
6	104592769	-1.15399	-2.44206	-1.6059	0.0772711	-0.282495	0.256103	0.593764	-0.267437	0.603877	-0.570966	0.209428	0.717642	-1.46693	-0.908266
6	104604684	-1.15399	-2.44206	-1.6059	0.0772711	-0.282495	0.256103	0.593764	-0.267437	0.603877	-0.570966	0.209428	0.717642	-1.46693	-0.908266
6	104608299	-1.15399	-2.44206	-1.6059	0.0772711	-0.282495	0.256103	0.593764	-0.267437	0.603877	-0.570966	0.209428	0.717642	-1.46693	-0.908266
6	104628972	-1.15399	-2.44206	-1.6059	0.0772711	-0.282495	0.256103	0.593764	-0.267437	0.603877	-0.570966	0.209428	0.717642	-1.46693	-0.908266
6	104676937	-1.15399	-2.44206	-1.6059	0.0772711	-0.282495	0.256103	0.593764	-0.267437	0.603877	-0.570966	0.209428	0.717642	-1.46693	-0.908266
6	104683494	-1.15399	-2.44206	-1.6059	0.0772711	-0.282495	0.256103	0.593764	-0.267437	0.603877	-0.570966	0.209428	0.717642	-1.46693	-0.908266
6	104697453	-1.15399	-2.44206	-1.6059	0.0772711	-0.282495	0.256103	0.593764	-0.267437	0.603877	-0.570966	0.209428	0.717642	-1.46693	-0.908266
6	104706579	-1.15399	-2.44206	-1.6059	0.0772711	-0.282495	0.256103	0.593764	-0.267437	0.603877	-0.570966	0.209428	0.717642	-1.46693	-0.908266
6	104740181	-0.902577	-2.44206	-1.33767	0.0772711	-0.282495	0.546868	0.593764	-0.215282	0.603877	-0.570966	0.209428	0.539864	-1.18646	-0.908266
6	104742765	-0.902577	-2.44206	-1.33767	0.0772711	-0.282495	0.546868	0.593764	-0.215282	0.603877	-0.570966	0.209428	0.539864	-1.18646	-0.908266
6	104745414	-0.902577	-2.44206	-1.33767	0.0772711	-0.282495	0.546868	0.593764	-0.215282	0.603877	-0.570966	0.209428	0.539864	-1.18646	-0.908266
6	104750318	-0.902577	-2.44206	-1.33767	0.0772711	-0.282495	0.546868	0.593764	-0.215282	0.603877	-0.570966	0.209428	0.539864	-1.18646	-0.908266
6	104761978	-0.902577	-2.44206	-1.33767	0.0772711	-0.282495	0.546868	0.593764	-0.215282	0.603877	-0.570966	0.209428	0.539864	-1.18646	-0.908266
6	104765922	-0.902577	-2.44206	-1.33767	0.0772711	-0.282495	0.546868	0.593764	-0.215282	0.603877	-0.570966	0.209428	0.539864	-1.18646	-0.908266
6	104801107	-0.902577	-2.44206	-1.33767	0.0772711	-0.282495	0.546868	0.593764	-0.215282	0.603877	-0.570966	0.209428	0.539864	-1.18646	-0.908266
6	104803190	-0.902577	-2.44206	-1.33767	0.0772711	-0.282495	0.546868	0.593764	-0.215282	0.603877	-0.570966	0.209428	0.539864	-1.18646	-0.908266
6	104817535	-0.902577	-2.44206	-1.33767	0.0772711	-0.282495	0.546868	0.593764	-0.215282	0.603877	-0.570966	0.209428	0.539864	-1.18646	-0.908266
6	104820636	-0.902577	-2.44206	-1.33767	0.0772711	-0.282495	0.546868	0.593764	-0.215282	0.603877	-0.570966	0.209428	0.539864	-1.18646	-0.908266
6	104829526	-0.902577	-2.44206	-1.33767	0.0772711	-0.282495	0.546868	0.593764	-0.215282	0.603877	-0.570966	0.209428	0.539864	-1.18646	-0.908266
6	104856170	-0.902577	-2.44206	-1.33767	0.0772711	-0.282495	0.546868	0.593764	-0.215282	0.603877	-0.570966	0.209428	0.539864	-1.18646	-0.908266
6	104856640	-0.902577	-2.44206	-1.33767	0.0772711	-0.282495	0.546868	0.593764	-0.215282	0.603877	-0.570966	0.209428	0.539864	-1.18646	-0.908266
6	104863788	-0.902577	-2.44206	-1.33767	0.0772711	-0.282495	0.546868	0.593764	-0.215282	0.603877	-0.570966	0.209428	0.539864	-1.18646	-0.908266
6	104896918	-0.902577	-2.44206	-1.33767	0.0772711	-0.282495	0.546868	0.593764	-0.215282	0.603877	-0.570966	0.209428	0.539864	-1.18646	-0.908266
6	104919013	-0.902577	-2.44206	-1.33767	0.0772711	-0.282495	0.546868	0.593764	-0.215282	0.603877	-0.570966	0.209428	0.539864	-1.18646	-0.908266
6	104921314	-0.902577	-2.44206	-1.33767	0.0772711	-0.282495	0.546868	0.593764	-0.215282	0.603877	-0.570966	0.209428	0.539864	-1.18646	-0.908266
6	104924823	-0.902577	-2.44206	-1.33767	0.0772711	-0.282495	0.546868	0.593764	-0.215282	0.603877	-0.570966	0.209428	0.539864	-1.18646	-0.908266
6	104926159	-0.902577	-2.44206	-1.33767	0.0772711	-0.282495	0.546868	0.593764	-0.215282	0.603877	-0.570966	0.209428	0.539864	-1.18646	-0.908266
6	104930625	-0.902577	-2.44206	-1.33767	0.0772711	-0.282495	0.546868	0.593764	-0.215282	0.603877	-0.570966	0.209428	0.539864	-1.18646	-0.908266
6	104948139	-0.902577	-2.44206	-1.33767	0.0772711	-0.282495	0.546868	0.593764	-0.215282	0.603877	-0.570966	0.209428	0.539864	-1.18646	-0.908266
6	104966905	-0.902577	-2.44206	-1.33767	0.0772711	-0.282495	0.546868	0.593764	-0.215282	0.603877	-0.570966	0.209428	0.539864	-1.18646	-0.908266
6	104974611	-0.902577	-2.44206	-1.33767	0.0772711	-0.282495	0.546868	0.593764	-0.215282	0.603877	-0.570966	0.209428	0.539864	-1.18646	-0.908266
6	104978218	-0.902577	-2.44206	-1.33767	0.0772711	-0.282495	0.546868	0.593764	-0.215282	0.603877	-0.570966	0.209428	0.539864	-1.18646	-0.908266
6	104980478	-0.902577	-2.44206	-1.33767	0.0772711	-0.282495	0.546868	0.593764	-0.215282	0.603877	-0.570966	0.209428	0.539864	-1.18646	-0.908266
6	104980550	-0.902577	-2.44206	-1.33767	0.0772711	-0.282495	0.546868	0.593764	-0.215282	0.603877	-0.570966	0.209428	0.539864	-1.18646	-0.908266
6	104993712	-0.902577	-2.44206	-1.33767	0.0772711	-0.282495	0.546868	0.593764	-0.215282	0.603877	-0.570966	0.209428	0.539864	-1.18646	-0.908266
6	105033213	-0.902577	-2.44206	-1.33767	0.0772711	-0.282495	0.546868	0.593764	-0.215282	0.603877	-0.570966	0.209428	0.539864	-1.18646	-0.908266
6	105054947	-0.902577	-2.44206	-1.33767	0.0772711	-0.282495	0.546868	0.593764	-0.215282	0.603877	-0.570966	0.209428	0.539864	-1.18646	-0.908266
6	105060069	-0.902577	-2.44206	-1.33767	0.0772711	-0.282495	0.546868	0.593764	-0.215282	0.603877	-0.570966	0.209428	0.539864	-1.18646	-0.908266
6	105062515	-0.902577	-2.44206	-1.33767	0.0772711	-0.282495	0.546868	0.593764	-0.215282	0.603877	-0.570966	0.209428	0.539864	-1.18646	-0.908266
6	105101208	-0.97652	-2.44206	-1.07239	0.174014	-0.122931	0.546868	0.875625	-0.319593	0.220001	-0.570966	0.209428	0.362086	-0.907429	-0.749781
6	105131101	-0.97652	-2.44206	-1.07239	0.174014	-0.122931	0.546868	0.875625	-0.319593	0.220001	-0.570966	0.209428	0.362086	-0.907429	-0.749781
6	105131373	-0.97652	-2.44206	-1.07239	0.174014	-0.122931	0.546868	0.875625	-0.319593	0.220001	-0.570966	0.209428	0.362086	-0.907429	-0.749781
6	105133622	-0.97652	-2.44206	-1.07239	0.174014	-0.122931	0.546868	0.875625	-0.319593	0.220001	-0.570966	0.209428	0.362086	-0.907429	-0.749781
6	105153614	-0.97652	-2.44206	-1.07239	0.174014	-0.122931	0.546868	0.875625	-0.319593	0.220001	-0.570966	0.209428	0.362086	-0.907429	-0.749781
6	105154521	-0.97652	-2.44206	-1.07239	0.174014	-0.122931	0.546868	0.875625	-0.319593	0.220001	-0.570966	0.209428	0.362086	-0.907429	-0.749781
6	105164613	-0.97652	-2.44206	-1.07239	0.174014	-0.122931	0.546868	0.875625	-0.319593	0.220001	-0.570966	0.209428	0.362086	-0.907429	-0.749781
6	105235975	-0.97652	-2.44206	-1.07239	0.174014	-0.122931	0.546868	0.875625	-0.319593	0.220001	-0.570966	0.209428	0.362086	-0.907429	-0.749781
6	105266118	-0.97652	-2.44206	-1.07239	0.174014	-0.122931	0.546868	0.875625	-0.319593	0.220001	-0.570966	0.209428	0.362086	-0.907429	-0.749781
6	105302222	-0.97652	-2.44206	-1.07239	0.174014	-0.122931	0.546868	0.875625	-0.319593	0.220001	-0.570966	0.209428	0.362086	-0.907429	-0.749781
6	105311616	-0.97652	-2.44206	-1.07239	0.174014	-0.122931	0.546868	0.875625	-0.319593	0.220001	-0.570966	0.209428	0.362086	-0.907429	-0.749781
6	105348544	-0.97652	-2.44206	-1.07239	0.174014	-0.122931	0.546868	0.875625	-0.319593	0.220001	-0.570966	0.209428	0.362086	-0.907429	-0.749781
6	105348705	-0.97652	-2.44206	-1.07239	0.174014	-0.122931	0.546868	0.875625	-0.319593	0.220001	-0.570966	0.209428	0.362086	-0.907429	-0.749781
6	105404198	-0.97652	-2.44206	-1.07239	0.174014	-0.122931	0.546868	0.875625	-0.319593	0.220001	-0.570966	0.209428	0.362086	-0.907429	-0.749781
6	105406274	-0.97652	-2.44206	-1.07239	0.174014	-0.122931	0.546868	0.875625	-0.319593	0.220001	-0.570966	0.209428	0.362086	-0.907429	-0.749781
6	105444058	-0.97652	-2.44206	-1.07239	0.174014	-0.122931	0.546868	0.875625	-0.319593	0.220001	-0.570966	0.209428	0.362086	-0.907429	-0.749781
6	105478927	-0.97652	-2.44206	-1.07239	0.174014	-0.122931	0.546868	0.875625	-0.319593	0.220001	-0.570966	0.209428	0.362086	-0.907429	-0.749781
6	105489760	-0.97652	-2.44206	-1.07239	0.174014	-0.122931	0.546868	0.875625	-0.319593	0.220001	-0.570966	0.209428	0.362086	-0.907429	-0.749781
6	105534628	-0.97652	-2.44206	-1.07239	0.174014	-0.122931	0.546868	0.875625	-0.319593	0.220001	-0.570966	0.209428	0.362086	-0.907429	-0.749781
6	105538504	-1.12441	-2.58062	-1.33767	0.326038	-0.122931	0.546868	0.875625	-0.319593	-0.011454	-0.370794	0.209428	0.539864	-0.907429	-0.430479
6	105544119	-1.12441	-2.58062	-1.33767	0.326038	-0.122931	0.546868	0.875625	-0.319593	-0.011454	-0.370794	0.209428	0.539864	-0.907429	-0.430479
6	105544803	-1.12441	-2.58062	-1.33767	0.326038	-0.122931	0.546868	0.875625	-0.319593	-0.011454	-0.370794	0.209428	0.539864	-0.907429	-0.430479
6	105546452	-1.12441	-2.58062	-1.33767	0.326038	-0.122931	0.546868	0.875625	-0.319593	-0.011454	-0.370794	0.209428	0.539864	-0.907429	-0.430479
6	105551229	-1.12441	-2.58062	-1.33767	0.326038	-0.122931	0.546868	0.875625	-0.319593	-0.011454	-0.370794	0.209428	0.539864	-0.907429	-0.430479
6	105552470	-1.12441	-2.58062	-1.33767	0.326038	-0.122931	0.546868	0.875625	-0.319593	-0.011454	-0.370794	0.209428	0.539864	-0.907429	-0.430479
6	105553236	-1.12441	-2.58062	-1.33767	0.326038	-0.122931	0.546868	0.875625	-0.319593	-0.011454	-0.370794	0.209428	0.539864	-0.907429	-0.430479
6	105560188	-1.12441	-2.58062	-1.33767	0.326038	-0.122931	0.546868	0.875625	-0.319593	-0.011454	-0.370794	0.209428	0.539864	-0.907429	-0.430479
6	105573104	-1.12441	-2.58062	-1.33767	0.326038	-0.122931	0.546868	0.875625	-0.319593	-0.011454	-0.370794	0.209428	0.539864	-0.907429	-0.430479
6	105585511	-1.12441	-2.58062	-1.33767	0.326038	-0.122931	0.546868	0.875625	-0.319593	-0.011454	-0.370794	0.209428	0.539864	-0.907429	-0.430479
6	105587627	-1.12441	-2.58062	-1.33767	0.326038	-0.122931	0.546868	0.875625	-0.319593	-0.011454	-0.370794	0.209428	0.539864	-0.907429	-0.430479
6	105612220	-1.12441	-2.58062	-1.33767	0.326038	-0.122931	0.546868	0.875625	-0.319593	-0.011454	-0.370794	0.209428	0.539864	-0.907429	-0.430479
6	105630330	-1.12441	-2.58062	-1.33767	0.326038	-0.122931	0.546868	0.875625	-0.319593	-0.011454	-0.370794	0.209428	0.539864	-0.907429	-0.430479
6	105635404	-1.12441	-2.58062	-1.33767	0.326038	-0.122931	0.546868	0.875625	-0.319593	-0.011454	-0.370794	0.209428	0.539864	-0.907429	-0.430479
6	105647791	-1.12441	-2.58062	-1.33767	0.326038	-0.122931	0.546868	0.875625	-0.319593	-0.011454	-0.370794	0.209428	0.539864	-0.907429	-0.430479
6	105656760	-1.12441	-2.58062	-1.33767	0.326038	-0.122931	0.546868	0.875625	-0.319593	-0.011454	-0.370794	0.209428	0.539864	-0.907429	-0.430479
6	105661450	-1.12441	-2.58062	-1.33767	0.326038	-0.122931	0.546868	0.875625	-0.319593	-0.011454	-0.370794	0.209428	0.539864	-0.907429	-0.430479
6	105675144	-1.12441	-2.58062	-1.33767	0.326038	-0.122931	0.546868	0.875625	-0.319593	-0.011454	-0.370794	0.209428	0.539864	-0.907429	-0.430479
6	105682496	-0.97652	-2.58062	-1.6059	0.201655	0.51995	0.546868	0.875625	-0.423903	0.140967	-0.570966	0.209428	0.539864	-0.907429	-0.430479
6	105691778	-0.97652	-2.58062	-1.6059	0.201655	0.51995	0.546868	0.875625	-0.423903	0.140967	-0.570966	0.209428	0.539864	-0.907429	-0.430479
6	105704168	-0.97652	-2.58062	-1.6059	0.201655	0.51995	0.546868	0.875625	-0.423903	0.140967	-0.570966	0.209428	0.539864	-0.907429	-0.430479
6	105732207	-0.97652	-2.58062	-1.6059	0.201655	0.51995	0.546868	0.875625	-0.423903	0.140967	-0.570966	0.209428	0.539864	-0.907429	-0.430479
6	105735164	-0.97652	-2.58062	-1.6059	0.201655	0.51995	0.546868	0.875625	-0.423903	0.140967	-0.570966	0.209428	0.539864	-0.907429	-0.430479
6	105742642	-0.97652	-2.58062	-1.6059	0.201655	0.51995	0.546868	0.875625	-0.423903	0.140967	-0.570966	0.209428	0.539864	-0.907429	-0.430479
6	105745188	-0.97652	-2.58062	-1.6059	0.201655	0.51995	0.546868	0.875625	-0.423903	0.140967	-0.570966	0.209428	0.539864	-0.907429	-0.430479
6	105757070	-0.97652	-2.58062	-1.6059	0.201655	0.51995	0.546868	0.875625	-0.423903	0.140967	-0.570966	0.209428	0.539864	-0.907429	-0.430479
6	105760925	-0.97652	-2.58062	-1.6059	0.201655	0.51995	0.546868	0.875625	-0.423903	0.140967	-0.570966	0.209428	0.539864	-0.907429	-0.430479
6	105776866	-0.97652	-2.58062	-1.6059	0.201655	0.51995	0.546868	0.875625	-0.423903	0.140967	-0.570966	0.209428	0.539864	-0.907429	-0.430479
6	105781538	-0.97652	-2.58062	-1.6059	0.201655	0.51995	0.546868	0.875625	-0.423903	0.140967	-0.570966	0.209428	0.539864	-0.907429	-0.430479
6	105813399	-0.97652	-2.58062	-1.6059	0.201655	0.51995	0.546868	0.875625	-0.423903	0.140967	-0.570966	0.209428	0.539864	-0.907429	-0.430479
6	105815882	-0.97652	-2.58062	-1.6059	0.201655	0.51995	0.546868	0.875625	-0.423903	0.140967	-0.570966	0.209428	0.539864	-0.907429	-0.430479
6	105817378	-0.97652	-2.58062	-1.6059	0.201655	0.51995	0.546868	0.875625	-0.423903	0.140967	-0.570966	0.209428	0.539864	-0.907429	-0.430479
6	105821449	-0.97652	-2.58062	-1.6059	0.201655	0.51995	0.546868	0.875625	-0.423903	0.140967	-0.570966	0.209428	0.539864	-0.907429	-0.430479
6	105844161	-1.30187	-2.58062	-1.6059	0.298397	0.84139	0.546868	1.15597	-0.371748	0.372422	-0.570966	0.209428	0.717642	-0.907429	-0.430479
6	105845906	-1.30187	-2.58062	-1.6059	0.298397	0.84139	0.546868	1.15597	-0.371748	0.372422	-0.570966	0.209428	0.717642	-0.907429	-0.430479
6	105854300	-1.30187	-2.58062	-1.6059	0.298397	0.84139	0.546868	1.15597	-0.371748	0.372422	-0.570966	0.209428	0.717642	-0.907429	-0.430479
6	105875614	-1.30187	-2.58062	-1.6059	0.298397	0.84139	0.546868	1.15597	-0.371748	0.372422	-0.570966	0.209428	0.717642	-0.907429	-0.430479
6	105889825	-1.30187	-2.58062	-1.6059	0.298397	0.84139	0.546868	1.15597	-0.371748	0.372422	-0.570966	0.209428	0.717642	-0.907429	-0.430479
6	105896843	-1.30187	-2.58062	-1.6059	0.298397	0.84139	0.546868	1.15597	-0.371748	0.372422	-0.570966	0.209428	0.717642	-0.907429	-0.430479
6	105898952	-1.30187	-2.58062	-1.6059	0.298397	0.84139	0.546868	1.15597	-0.371748	0.372422	-0.570966	0.209428	0.717642	-0.907429	-0.430479
6	105902893	-1.30187	-2.58062	-1.6059	0.298397	0.84139	0.546868	1.15597	-0.371748	0.372422	-0.570966	0.209428	0.717642	-0.907429	-0.430479
6	105907955	-1.30187	-2.58062	-1.6059	0.298397	0.84139	0.546868	1.15597	-0.371748	0.372422	-0.570966	0.209428	0.717642	-0.907429	-0.430479
6	105923060	-1.30187	-2.58062	-1.6059	0.298397	0.84139	0.546868	1.15597	-0.371748	0.372422	-0.570966	0.209428	0.717642	-0.907429	-0.430479
6	105933744	-1.30187	-2.58062	-1.6059	0.298397	0.84139	0.546868	1.15597	-0.371748	0.372422	-0.570966	0.209428	0.717642	-0.907429	-0.430479
6	105942544	-1.30187	-2.58062	-1.6059	0.298397	0.84139	0.546868	1.15597	-0.371748	0.372422	-0.570966	0.209428	0.717642	-0.907429	-0.430479
6	105948763	-1.30187	-2.58062	-1.6059	0.298397	0.84139	0.546868	1.15597	-0.371748	0.372422	-0.570966	0.209428	0.717642	-0.907429	-0.430479
6	105951839	-1.30187	-2.58062	-1.6059	0.298397	0.84139	0.546868	1.15597	-0.371748	0.372422	-0.570966	0.209428	0.717642	-0.907429	-0.430479
6	105953724	-1.30187	-2.58062	-1.6059	0.298397	0.84139	0.546868	1.15597	-0.371748	0.372422	-0.570966	0.209428	0.717642	-0.907429	-0.430479
6	105960712	-1.42018	-2.58062	-1.6059	0.326038	0.84139	0.546868	0.875625	-0.267437	0.293389	-0.570966	-0.0176206	0.539864	-0.907429	-0.430479
6	105972050	-1.42018	-2.58062	-1.6059	0.326038	0.84139	0.546868	0.875625	-0.267437	0.293389	-0.570966	-0.0176206	0.539864	-0.907429	-0.430479
6	105978666	-1.42018	-2.58062	-1.6059	0.326038	0.84139	0.546868	0.875625	-0.267437	0.293389	-0.570966	-0.0176206	0.539864	-0.907429	-0.430479
6	105980094	-1.42018	-2.58062	-1.6059	0.326038	0.84139	0.546868	0.875625	-0.267437	0.293389	-0.570966	-0.0176206	0.539864	-0.907429	-0.430479
6	105983239	-1.42018	-2.58062	-1.6059	0.326038	0.84139	0.546868	0.875625	-0.267437	0.293389	-0.570966	-0.0176206	0.539864	-0.907429	-0.430479
6	105988260	-1.42018	-2.58062	-1.6059	0.326038	0.84139	0.546868	0.875625	-0.267437	0.293389	-0.570966	-0.0176206	0.539864	-0.907429	-0.430479
6	105991917	-1.42018	-2.58062	-1.6059	0.326038	0.84139	0.546868	0.875625	-0.267437	0.293389	-0.570966	-0.0176206	0.539864	-0.907429	-0.430479
6	105997617	-1.42018	-2.58062	-1.6059	0.326038	0.84139	0.546868	0.875625	-0.267437	0.293389	-0.570966	-0.0176206	0.539864	-0.907429	-0.430479
6	106006230	-1.42018	-2.58062	-1.6059	0.326038	0.84139	0.546868	0.875625	-0.267437	0.293389	-0.570966	-0.0176206	0.539864	-0.907429	-0.430479
6	106006902	-1.42018	-2.58062	-1.6059	0.326038	0.84139	0.546868	0.875625	-0.267437	0.293389	-0.570966	-0.0176206	0.539864	-0.907429	-0.430479
6	106008572	-1.42018	-2.58062	-1.6059	0.326038	0.84139	0.546868	0.875625	-0.267437	0.293389	-0.570966	-0.0176206	0.539864	-0.907429	-0.430479
6	106009443	-1.42018	-2.58062	-1.6059	0.326038	0.84139	0.546868	0.875625	-0.267437	0.293389	-0.570966	-0.0176206	0.539864	-0.907429	-0.430479
6	106035017	-1.59765	-2.71554	-1.6059	0.360589	0.84139	0.546868	0.875625	-0.319593	0.140967	-0.370794	-0.474828	0.717642	-1.18646	-0.269663
6	106036533	-1.59765	-2.71554	-1.6059	0.360589	0.84139	0.546868	0.875625	-0.319593	0.140967	-0.370794	-0.474828	0.717642	-1.18646	-0.269663
6	106042885	-1.59765	-2.71554	-1.6059	0.360589	0.84139	0.546868	0.875625	-0.319593	0.140967	-0.370794	-0.474828	0.717642	-1.18646	-0.269663
6	106042948	-1.59765	-2.71554	-1.6059	0.360589	0.84139	0.546868	0.875625	-0.319593	0.140967	-0.370794	-0.474828	0.717642	-1.18646	-0.269663
6	106051024	-1.59765	-2.71554	-1.6059	0.360589	0.84139	0.546868	0.875625	-0.319593	0.140967	-0.370794	-0.474828	0.717642	-1.18646	-0.269663
6	106057283	-1.59765	-2.71554	-1.6059	0.360589	0.84139	0.546868	0.875625	-0.319593	0.140967	-0.370794	-0.474828	0.717642	-1.18646	-0.269663
6	106060602	-1.59765	-2.71554	-1.6059	0.360589	0.84139	0.546868	0.875625	-0.319593	0.140967	-0.370794	-0.474828	0.717642	-1.18646	-0.269663
6	106065730	-1.59765	-2.71554	-1.6059	0.360589	0.84139	0.546868	0.875625	-0.319593	0.140967	-0.370794	-0.474828	0.717642	-1.18646	-0.269663
6	106075247	-1.59765	-2.71554	-1.6059	0.360589	0.84139	0.546868	0.875625	-0.319593	0.140967	-0.370794	-0.474828	0.717642	-1.18646	-0.269663
6	106089212	-1.59765	-2.71554	-1.6059	0.360589	0.84139	0.546868	0.875625	-0.319593	0.140967	-0.370794	-0.474828	0.717642	-1.18646	-0.269663
6	106091250	-1.59765	-2.71554	-1.6059	0.360589	0.84139	0.546868	0.875625	-0.319593	0.140967	-0.370794	-0.474828	0.717642	-1.18646	-0.269663
6	106093733	-1.59765	-2.71554	-1.6059	0.360589	0.84139	0.546868	0.875625	-0.319593	0.140967	-0.370794	-0.474828	0.717642	-1.18646	-0.269663
6	106094057	-1.59765	-2.71554	-1.6059	0.360589	0.84139	0.546868	0.875625	-0.319593	0.140967	-0.370794	-0.474828	0.717642	-1.18646	-0.269663
6	106101469	-1.59765	-2.71554	-1.6059	0.360589	0.84139	0.546868	0.875625	-0.319593	0.140967	-0.370794	-0.474828	0.717642	-1.18646	-0.269663
6	106109980	-1.59765	-2.71554	-1.6059	0.360589	0.84139	0.546868	0.875625	-0.319593	0.140967	-0.370794	-0.474828	0.717642	-1.18646	-0.269663
6	106113144	-1.59765	-2.71554	-1.6059	0.360589	0.84139	0.546868	0.875625	-0.319593	0.140967	-0.370794	-0.474828	0.717642	-1.18646	-0.269663
6	106115785	-1.59765	-2.71554	-1.6059	0.360589	0.84139	0.546868	0.875625	-0.319593	0.140967	-0.370794	-0.474828	0.717642	-1.18646	-0.269663
6	106124324	-1.44976	-2.58062	-1.6059	0.360589	0.681826	0.546868	0.875625	-0.163126	0.0675792	-0.370794	-0.474828	0.717642	-0.907429	-0.269663
6	106129782	-1.44976	-2.58062	-1.6059	0.360589	0.681826	0.546868	0.875625	-0.163126	0.0675792	-0.370794	-0.474828	0.717642	-0.907429	-0.269663
6	106132323	-1.44976	-2.58062	-1.6059	0.360589	0.681826	0.546868	0.875625	-0.163126	0.0675792	-0.370794	-0.474828	0.717642	-0.907429	-0.269663
6	106147299	-1.44976	-2.58062	-1.6059	0.360589	0.681826	0.546868	0.875625	-0.163126	0.0675792	-0.370794	-0.474828	0.717642	-0.907429	-0.269663
6	106159033	-1.44976	-2.58062	-1.6059	0.360589	0.681826	0.546868	0.875625	-0.163126	0.0675792	-0.370794	-0.474828	0.717642	-0.907429	-0.269663
6	106205297	-1.44976	-2.58062	-1.6059	0.360589	0.681826	0.546868	0.875625	-0.163126	0.0675792	-0.370794	-0.474828	0.717642	-0.907429	-0.269663
6	106212994	-1.44976	-2.58062	-1.6059	0.360589	0.681826	0.546868	0.875625	-0.163126	0.0675792	-0.370794	-0.474828	0.717642	-0.907429	-0.269663
6	106220531	-1.44976	-2.58062	-1.6059	0.360589	0.681826	0.546868	0.875625	-0.163126	0.0675792	-0.370794	-0.474828	0.717642	-0.907429	-0.269663
6	106229781	-1.44976	-2.58062	-1.6059	0.360589	0.681826	0.546868	0.875625	-0.163126	0.0675792	-0.370794	-0.474828	0.717642	-0.907429	-0.269663
6	106244980	-1.44976	-2.58062	-1.6059	0.360589	0.681826	0.546868	0.875625	-0.163126	0.0675792	-0.370794	-0.474828	0.717642	-0.907429	-0.269663
6	106247394	-1.44976	-2.58062	-1.6059	0.360589	0.681826	0.546868	0.875625	-0.163126	0.0675792	-0.370794	-0.474828	0.717642	-0.907429	-0.269663
6	106255713	-1.44976	-2.58062	-1.6059	0.360589	0.681826	0.546868	0.875625	-0.163126	0.0675792	-0.370794	-0.474828	0.717642	-0.907429	-0.269663
6	106263076	-1.44976	-2.58062	-1.6059	0.360589	0.681826	0.546868	0.875625	-0.163126	0.0675792	-0.370794	-0.474828	0.717642	-0.907429	-0.269663
6	106264634	-1.56807	-2.71554	-1.6059	0.201655	0.51995	-0.0331543	0.875625	-0.110971	-0.316297	-0.370794	-0.704988	0.539864	-1.18646	-0.269663
6	106282402	-1.56807	-2.71554	-1.6059	0.201655	0.51995	-0.0331543	0.875625	-0.110971	-0.316297	-0.370794	-0.704988	0.539864	-1.18646	-0.269663
6	106296457	-1.56807	-2.71554	-1.6059	0.201655	0.51995	-0.0331543	0.875625	-0.110971	-0.316297	-0.370794	-0.704988	0.539864	-1.18646	-0.269663
6	106298461	-1.56807	-2.71554	-1.6059	0.201655	0.51995	-0.0331543	0.875625	-0.110971	-0.316297	-0.370794	-0.704988	0.539864	-1.18646	-0.269663
6	106303274	-1.56807	-2.71554	-1.6059	0.201655	0.51995	-0.0331543	0.875625	-0.110971	-0.316297	-0.370794	-0.704988	0.539864	-1.18646	-0.269663
6	106317196	-2.60328	-2.98903	-1.33767	-0.29588	0.0389457	-0.0331543	0.875625	-0.267437	-0.621139	-0.77367	-0.932036	0.362086	-1.18646	-0.111178
6	106319854	-2.60328	-2.98903	-1.33767	-0.29588	0.0389457	-0.0331543	0.875625	-0.267437	-0.621139	-0.77367	-0.932036	0.362086	-1.18646	-0.111178
6	106328676	-1.89342	-2.30349	-1.07239	0.174014	0.0389457	0.546868	0.875625	0.149806	-0.0848421	-0.77367	-0.474828	0.717642	-1.18646	0.36894
6	106337211	-1.89342	-2.30349	-1.07239	0.174014	0.0389457	0.546868	0.875625	0.149806	-0.0848421	-0.77367	-0.474828	0.717642	-1.18646	0.36894
6	106345283	-1.89342	-2.30349	-1.07239	0.174014	0.0389457	0.546868	0.875625	0.149806	-0.0848421	-0.77367	-0.474828	0.717642	-1.18646	0.36894
6	106348246	-1.89342	-2.30349	-1.07239	0.174014	0.0389457	0.546868	0.875625	0.149806	-0.0848421	-0.77367	-0.474828	0.717642	-1.18646	0.36894
6	106350725	-1.89342	-2.30349	-1.07239	0.174014	0.0389457	0.546868	0.875625	0.149806	-0.0848421	-0.77367	-0.474828	0.717642	-1.18646	0.36894
6	106353761	-1.89342	-2.30349	-1.07239	0.174014	0.0389457	0.546868	0.875625	0.149806	-0.0848421	-0.77367	-0.474828	0.717642	-1.18646	0.36894
6	106359032	-1.89342	-2.30349	-1.07239	0.174014	0.0389457	0.546868	0.875625	0.149806	-0.0848421	-0.77367	-0.474828	0.717642	-1.18646	0.36894
6	106368889	-1.89342	-2.30349	-1.07239	0.174014	0.0389457	0.546868	0.875625	0.149806	-0.0848421	-0.77367	-0.474828	0.717642	-1.18646	0.36894
6	106374868	-1.89342	-2.30349	-1.07239	0.174014	0.0389457	0.546868	0.875625	0.149806	-0.0848421	-0.77367	-0.474828	0.717642	-1.18646	0.36894
6	106379699	-1.89342	-2.30349	-1.07239	0.174014	0.0389457	0.546868	0.875625	0.149806	-0.0848421	-0.77367	-0.474828	0.717642	-1.18646	0.36894
6	106385525	-1.89342	-2.30349	-1.07239	0.174014	0.0389457	0.546868	0.875625	0.149806	-0.0848421	-0.77367	-0.474828	0.717642	-1.18646	0.36894
