## Supplementary Table 2 for "Continental-scale genomic analysis suggests shared post-admixture adaptation in Americas" (part 27 of 61)

### Sheet: EuropeSNPsZscore_20Pop (continued)
CHR	POS	AfroAme	Argentina	ASW	Caribbean	CLM	Colombian	Dominican	EuroAme	Mexican	MXL	PEL	Peru	Puerto	PUR
6	106396686	-1.89342	-2.30349	-1.07239	0.174014	0.0389457	0.546868	0.875625	0.149806	-0.0848421	-0.77367	-0.474828	0.717642	-1.18646	0.36894
6	106396774	-1.89342	-2.30349	-1.07239	0.174014	0.0389457	0.546868	0.875625	0.149806	-0.0848421	-0.77367	-0.474828	0.717642	-1.18646	0.36894
6	106406999	-1.89342	-2.30349	-1.07239	0.174014	0.0389457	0.546868	0.875625	0.149806	-0.0848421	-0.77367	-0.474828	0.717642	-1.18646	0.36894
6	106414990	-1.89342	-2.30349	-1.07239	0.174014	0.0389457	0.546868	0.875625	0.149806	-0.0848421	-0.77367	-0.474828	0.717642	-1.18646	0.36894
6	106418389	-1.89342	-2.30349	-1.07239	0.174014	0.0389457	0.546868	0.875625	0.149806	-0.0848421	-0.77367	-0.474828	0.717642	-1.18646	0.36894
6	106427506	-1.89342	-2.30349	-1.07239	0.174014	0.0389457	0.546868	0.875625	0.149806	-0.0848421	-0.77367	-0.474828	0.717642	-1.18646	0.36894
6	106438420	-1.89342	-2.30349	-1.07239	0.174014	0.0389457	0.546868	0.875625	0.149806	-0.0848421	-0.77367	-0.474828	0.717642	-1.18646	0.36894
6	106456807	-1.89342	-2.30349	-1.07239	0.174014	0.0389457	0.546868	0.875625	0.149806	-0.0848421	-0.77367	-0.474828	0.717642	-1.18646	0.36894
6	106504727	-1.89342	-2.30349	-1.07239	0.174014	0.0389457	0.546868	0.875625	0.149806	-0.0848421	-0.77367	-0.474828	0.717642	-1.18646	0.36894
6	106510995	-1.42018	-2.03001	-1.07239	0.298397	0.0389457	0.836125	1.15597	0.306273	0.140967	-0.370794	-0.24778	0.539864	-1.18646	0.208124
6	106511888	-1.42018	-2.03001	-1.07239	0.298397	0.0389457	0.836125	1.15597	0.306273	0.140967	-0.370794	-0.24778	0.539864	-1.18646	0.208124
6	106511932	-1.42018	-2.03001	-1.07239	0.298397	0.0389457	0.836125	1.15597	0.306273	0.140967	-0.370794	-0.24778	0.539864	-1.18646	0.208124
6	106525156	-1.42018	-2.03001	-1.07239	0.298397	0.0389457	0.836125	1.15597	0.306273	0.140967	-0.370794	-0.24778	0.539864	-1.18646	0.208124
6	106542030	-1.42018	-2.03001	-1.07239	0.298397	0.0389457	0.836125	1.15597	0.306273	0.140967	-0.370794	-0.24778	0.539864	-1.18646	0.208124
6	106552031	-1.42018	-2.03001	-1.07239	0.298397	0.0389457	0.836125	1.15597	0.306273	0.140967	-0.370794	-0.24778	0.539864	-1.18646	0.208124
6	106568864	-1.42018	-2.03001	-1.07239	0.298397	0.0389457	0.836125	1.15597	0.306273	0.140967	-0.370794	-0.24778	0.539864	-1.18646	0.208124
6	106576986	-1.42018	-2.03001	-1.07239	0.298397	0.0389457	0.836125	1.15597	0.306273	0.140967	-0.370794	-0.24778	0.539864	-1.18646	0.208124
6	106583418	-1.42018	-2.03001	-1.07239	0.298397	0.0389457	0.836125	1.15597	0.306273	0.140967	-0.370794	-0.24778	0.539864	-1.18646	0.208124
6	106588806	-1.42018	-2.03001	-1.07239	0.298397	0.0389457	0.836125	1.15597	0.306273	0.140967	-0.370794	-0.24778	0.539864	-1.18646	0.208124
6	106589496	-1.42018	-2.03001	-1.07239	0.298397	0.0389457	0.836125	1.15597	0.306273	0.140967	-0.370794	-0.24778	0.539864	-1.18646	0.208124
6	106591318	-1.42018	-2.03001	-1.07239	0.298397	0.0389457	0.836125	1.15597	0.306273	0.140967	-0.370794	-0.24778	0.539864	-1.18646	0.208124
6	106594224	-1.42018	-2.03001	-1.07239	0.298397	0.0389457	0.836125	1.15597	0.306273	0.140967	-0.370794	-0.24778	0.539864	-1.18646	0.208124
6	106598023	-1.42018	-2.03001	-1.07239	0.298397	0.0389457	0.836125	1.15597	0.306273	0.140967	-0.370794	-0.24778	0.539864	-1.18646	0.208124
6	106613091	-1.37582	-2.16857	-1.07239	0.512614	0.0389457	0.836125	1.15597	0.254117	0.293389	-0.570966	-0.24778	0.362086	-1.18646	0.0496383
6	106616379	-1.37582	-2.16857	-1.07239	0.512614	0.0389457	0.836125	1.15597	0.254117	0.293389	-0.570966	-0.24778	0.362086	-1.18646	0.0496383
6	106618785	-1.37582	-2.16857	-1.07239	0.512614	0.0389457	0.836125	1.15597	0.254117	0.293389	-0.570966	-0.24778	0.362086	-1.18646	0.0496383
6	106627910	-1.37582	-2.16857	-1.07239	0.512614	0.0389457	0.836125	1.15597	0.254117	0.293389	-0.570966	-0.24778	0.362086	-1.18646	0.0496383
6	106631860	-1.37582	-2.16857	-1.07239	0.512614	0.0389457	0.836125	1.15597	0.254117	0.293389	-0.570966	-0.24778	0.362086	-1.18646	0.0496383
6	106644953	-1.37582	-2.16857	-1.07239	0.512614	0.0389457	0.836125	1.15597	0.254117	0.293389	-0.570966	-0.24778	0.362086	-1.18646	0.0496383
6	106734040	-1.37582	-2.16857	-1.07239	0.512614	0.0389457	0.836125	1.15597	0.254117	0.293389	-0.570966	-0.24778	0.362086	-1.18646	0.0496383
6	106735484	-1.37582	-2.16857	-1.07239	0.512614	0.0389457	0.836125	1.15597	0.254117	0.293389	-0.570966	-0.24778	0.362086	-1.18646	0.0496383
6	106737150	-1.37582	-2.16857	-1.07239	0.512614	0.0389457	0.836125	1.15597	0.254117	0.293389	-0.570966	-0.24778	0.362086	-1.18646	0.0496383
6	106749308	-1.37582	-2.16857	-1.07239	0.512614	0.0389457	0.836125	1.15597	0.254117	0.293389	-0.570966	-0.24778	0.362086	-1.18646	0.0496383
6	106764866	-1.37582	-2.16857	-1.07239	0.512614	0.0389457	0.836125	1.15597	0.254117	0.293389	-0.570966	-0.24778	0.362086	-1.18646	0.0496383
6	106795331	-1.37582	-2.16857	-1.07239	0.512614	0.0389457	0.836125	1.15597	0.254117	0.293389	-0.570966	-0.24778	0.362086	-1.18646	0.0496383
6	106799104	-1.37582	-2.16857	-1.07239	0.512614	0.0389457	0.836125	1.15597	0.254117	0.293389	-0.570966	-0.24778	0.362086	-1.18646	0.0496383
6	106800346	-1.37582	-2.16857	-1.07239	0.512614	0.0389457	0.836125	1.15597	0.254117	0.293389	-0.570966	-0.24778	0.362086	-1.18646	0.0496383
6	106800661	-1.37582	-2.16857	-1.07239	0.512614	0.0389457	0.836125	1.15597	0.254117	0.293389	-0.570966	-0.24778	0.362086	-1.18646	0.0496383
6	106803325	-1.37582	-2.16857	-1.07239	0.512614	0.0389457	0.836125	1.15597	0.254117	0.293389	-0.570966	-0.24778	0.362086	-1.18646	0.0496383
6	106815036	-1.37582	-2.16857	-1.07239	0.512614	0.0389457	0.836125	1.15597	0.254117	0.293389	-0.570966	-0.24778	0.362086	-1.18646	0.0496383
6	106822806	-1.37582	-2.16857	-1.07239	0.512614	0.0389457	0.836125	1.15597	0.254117	0.293389	-0.570966	-0.24778	0.362086	-1.18646	0.0496383
6	106823539	-1.37582	-2.16857	-1.07239	0.512614	0.0389457	0.836125	1.15597	0.254117	0.293389	-0.570966	-0.24778	0.362086	-1.18646	0.0496383
6	106829172	-1.37582	-2.16857	-1.07239	0.512614	0.0389457	0.836125	1.15597	0.254117	0.293389	-0.570966	-0.24778	0.362086	-1.18646	0.0496383
6	106829537	-1.37582	-2.16857	-1.07239	0.512614	0.0389457	0.836125	1.15597	0.254117	0.293389	-0.570966	-0.24778	0.362086	-1.18646	0.0496383
6	106831666	-1.37582	-2.16857	-1.07239	0.512614	0.0389457	0.836125	1.15597	0.254117	0.293389	-0.570966	-0.24778	0.362086	-1.18646	0.0496383
6	106831875	-1.37582	-2.16857	-1.07239	0.512614	0.0389457	0.836125	1.15597	0.254117	0.293389	-0.570966	-0.24778	0.362086	-1.18646	0.0496383
6	106836645	-1.37582	-2.16857	-1.07239	0.512614	0.0389457	0.836125	1.15597	0.254117	0.293389	-0.570966	-0.24778	0.362086	-1.18646	0.0496383
6	106839721	-1.27229	-2.30349	-1.07239	0.326038	-0.122931	0.836125	0.875625	0.0976509	0.293389	-0.570966	-0.24778	0.539864	-1.18646	0.0496383
6	106840296	-1.27229	-2.30349	-1.07239	0.326038	-0.122931	0.836125	0.875625	0.0976509	0.293389	-0.570966	-0.24778	0.539864	-1.18646	0.0496383
6	106860712	-1.27229	-2.30349	-1.07239	0.326038	-0.122931	0.836125	0.875625	0.0976509	0.293389	-0.570966	-0.24778	0.539864	-1.18646	0.0496383
6	106862821	-1.27229	-2.30349	-1.07239	0.326038	-0.122931	0.836125	0.875625	0.0976509	0.293389	-0.570966	-0.24778	0.539864	-1.18646	0.0496383
6	106863710	-1.27229	-2.30349	-1.07239	0.326038	-0.122931	0.836125	0.875625	0.0976509	0.293389	-0.570966	-0.24778	0.539864	-1.18646	0.0496383
6	106869488	-1.27229	-2.30349	-1.07239	0.326038	-0.122931	0.836125	0.875625	0.0976509	0.293389	-0.570966	-0.24778	0.539864	-1.18646	0.0496383
6	106879930	-1.27229	-2.30349	-1.07239	0.326038	-0.122931	0.836125	0.875625	0.0976509	0.293389	-0.570966	-0.24778	0.539864	-1.18646	0.0496383
6	106881308	-1.27229	-2.30349	-1.07239	0.326038	-0.122931	0.836125	0.875625	0.0976509	0.293389	-0.570966	-0.24778	0.539864	-1.18646	0.0496383
6	106889377	-1.27229	-2.30349	-1.07239	0.326038	-0.122931	0.836125	0.875625	0.0976509	0.293389	-0.570966	-0.24778	0.539864	-1.18646	0.0496383
6	106890953	-1.27229	-2.30349	-1.07239	0.326038	-0.122931	0.836125	0.875625	0.0976509	0.293389	-0.570966	-0.24778	0.539864	-1.18646	0.0496383
6	106893041	-1.27229	-2.30349	-1.07239	0.326038	-0.122931	0.836125	0.875625	0.0976509	0.293389	-0.570966	-0.24778	0.539864	-1.18646	0.0496383
6	106895837	-1.27229	-2.30349	-1.07239	0.326038	-0.122931	0.836125	0.875625	0.0976509	0.293389	-0.570966	-0.24778	0.539864	-1.18646	0.0496383
6	106896650	-1.27229	-2.30349	-1.07239	0.326038	-0.122931	0.836125	0.875625	0.0976509	0.293389	-0.570966	-0.24778	0.539864	-1.18646	0.0496383
6	106899226	-1.27229	-2.30349	-1.07239	0.326038	-0.122931	0.836125	0.875625	0.0976509	0.293389	-0.570966	-0.24778	0.539864	-1.18646	0.0496383
6	106900429	-1.27229	-2.30349	-1.07239	0.326038	-0.122931	0.836125	0.875625	0.0976509	0.293389	-0.570966	-0.24778	0.539864	-1.18646	0.0496383
6	106905415	-1.27229	-2.30349	-1.07239	0.326038	-0.122931	0.836125	0.875625	0.0976509	0.293389	-0.570966	-0.24778	0.539864	-1.18646	0.0496383
6	106907560	-1.27229	-2.30349	-1.07239	0.326038	-0.122931	0.836125	0.875625	0.0976509	0.293389	-0.570966	-0.24778	0.539864	-1.18646	0.0496383
6	106909194	-1.27229	-2.30349	-1.07239	0.326038	-0.122931	0.836125	0.875625	0.0976509	0.293389	-0.570966	-0.24778	0.539864	-1.18646	0.0496383
6	106914005	-1.27229	-2.30349	-1.07239	0.326038	-0.122931	0.836125	0.875625	0.0976509	0.293389	-0.570966	-0.24778	0.539864	-1.18646	0.0496383
6	106915933	-1.34624	-2.30349	-0.804159	0.0150793	-0.282495	0.836125	0.593764	0.149806	0.524843	-0.570966	-0.24778	0.717642	-1.18646	0.0496383
6	106921200	-1.34624	-2.30349	-0.804159	0.0150793	-0.282495	0.836125	0.593764	0.149806	0.524843	-0.570966	-0.24778	0.717642	-1.18646	0.0496383
6	106929744	-1.34624	-2.30349	-0.804159	0.0150793	-0.282495	0.836125	0.593764	0.149806	0.524843	-0.570966	-0.24778	0.717642	-1.18646	0.0496383
6	106936937	-1.34624	-2.30349	-0.804159	0.0150793	-0.282495	0.836125	0.593764	0.149806	0.524843	-0.570966	-0.24778	0.717642	-1.18646	0.0496383
6	106937904	-1.34624	-2.30349	-0.804159	0.0150793	-0.282495	0.836125	0.593764	0.149806	0.524843	-0.570966	-0.24778	0.717642	-1.18646	0.0496383
6	106942339	-1.34624	-2.30349	-0.804159	0.0150793	-0.282495	0.836125	0.593764	0.149806	0.524843	-0.570966	-0.24778	0.717642	-1.18646	0.0496383
6	106944820	-1.34624	-2.30349	-0.804159	0.0150793	-0.282495	0.836125	0.593764	0.149806	0.524843	-0.570966	-0.24778	0.717642	-1.18646	0.0496383
6	106944901	-1.34624	-2.30349	-0.804159	0.0150793	-0.282495	0.836125	0.593764	0.149806	0.524843	-0.570966	-0.24778	0.717642	-1.18646	0.0496383
6	106945125	-1.34624	-2.30349	-0.804159	0.0150793	-0.282495	0.836125	0.593764	0.149806	0.524843	-0.570966	-0.24778	0.717642	-1.18646	0.0496383
6	106953704	-1.49413	-2.30349	-0.804159	-0.0747533	-0.122931	0.836125	0.593764	0.0454954	0.603877	-0.973842	-0.24778	0.717642	-1.18646	0.0496383
6	106954144	-1.49413	-2.30349	-0.804159	-0.0747533	-0.122931	0.836125	0.593764	0.0454954	0.603877	-0.973842	-0.24778	0.717642	-1.18646	0.0496383
6	106957120	-1.49413	-2.30349	-0.804159	-0.0747533	-0.122931	0.836125	0.593764	0.0454954	0.603877	-0.973842	-0.24778	0.717642	-1.18646	0.0496383
6	106958744	-1.49413	-2.30349	-0.804159	-0.0747533	-0.122931	0.836125	0.593764	0.0454954	0.603877	-0.973842	-0.24778	0.717642	-1.18646	0.0496383
6	106959424	-1.49413	-2.30349	-0.804159	-0.0747533	-0.122931	0.836125	0.593764	0.0454954	0.603877	-0.973842	-0.24778	0.717642	-1.18646	0.0496383
6	106961655	-1.49413	-2.30349	-0.804159	-0.0747533	-0.122931	0.836125	0.593764	0.0454954	0.603877	-0.973842	-0.24778	0.717642	-1.18646	0.0496383
6	106967185	-1.49413	-2.30349	-0.804159	-0.0747533	-0.122931	0.836125	0.593764	0.0454954	0.603877	-0.973842	-0.24778	0.717642	-1.18646	0.0496383
6	106967778	-1.49413	-2.30349	-0.804159	-0.0747533	-0.122931	0.836125	0.593764	0.0454954	0.603877	-0.973842	-0.24778	0.717642	-1.18646	0.0496383
6	106973667	-1.49413	-2.30349	-0.804159	-0.0747533	-0.122931	0.836125	0.593764	0.0454954	0.603877	-0.973842	-0.24778	0.717642	-1.18646	0.0496383
6	106975536	-1.49413	-2.30349	-0.804159	-0.0747533	-0.122931	0.836125	0.593764	0.0454954	0.603877	-0.973842	-0.24778	0.717642	-1.18646	0.0496383
6	106976289	-1.49413	-2.30349	-0.804159	-0.0747533	-0.122931	0.836125	0.593764	0.0454954	0.603877	-0.973842	-0.24778	0.717642	-1.18646	0.0496383
6	106981188	-1.49413	-2.30349	-0.804159	-0.0747533	-0.122931	0.836125	0.593764	0.0454954	0.603877	-0.973842	-0.24778	0.717642	-1.18646	0.0496383
6	106982488	-1.49413	-2.30349	-0.804159	-0.0747533	-0.122931	0.836125	0.593764	0.0454954	0.603877	-0.973842	-0.24778	0.717642	-1.18646	0.0496383
6	106987370	-1.49413	-2.30349	-0.804159	-0.0747533	-0.122931	0.836125	0.593764	0.0454954	0.603877	-0.973842	-0.24778	0.717642	-1.18646	0.0496383
6	106994326	-1.49413	-2.30349	-0.804159	-0.0747533	-0.122931	0.836125	0.593764	0.0454954	0.603877	-0.973842	-0.24778	0.717642	-1.18646	0.0496383
6	107018446	-1.49413	-2.30349	-0.804159	-0.0747533	-0.122931	0.836125	0.593764	0.0454954	0.603877	-0.973842	-0.24778	0.717642	-1.18646	0.0496383
6	107022395	-1.49413	-2.30349	-0.804159	-0.0747533	-0.122931	0.836125	0.593764	0.0454954	0.603877	-0.973842	-0.24778	0.717642	-1.18646	0.0496383
6	107027481	-1.49413	-2.30349	-0.804159	-0.0747533	-0.122931	0.836125	0.593764	0.0454954	0.603877	-0.973842	-0.24778	0.717642	-1.18646	0.0496383
6	107063162	-1.49413	-2.30349	-0.804159	-0.0747533	-0.122931	0.836125	0.593764	0.0454954	0.603877	-0.973842	-0.24778	0.717642	-1.18646	0.0496383
6	107069273	-1.49413	-2.30349	-0.804159	-0.0747533	-0.122931	0.836125	0.593764	0.0454954	0.603877	-0.973842	-0.24778	0.717642	-1.18646	0.0496383
6	107073939	-1.49413	-2.30349	-0.804159	-0.0747533	-0.122931	0.836125	0.593764	0.0454954	0.603877	-0.973842	-0.24778	0.717642	-1.18646	0.0496383
6	107084941	-1.49413	-2.30349	-0.804159	-0.0747533	-0.122931	0.836125	0.593764	0.0454954	0.603877	-0.973842	-0.24778	0.717642	-1.18646	0.0496383
6	107087870	-1.49413	-2.30349	-0.804159	-0.0747533	-0.122931	0.836125	0.593764	0.0454954	0.603877	-0.973842	-0.24778	0.717642	-1.18646	0.0496383
6	107099191	-1.49413	-2.30349	-0.804159	-0.0747533	-0.122931	0.836125	0.593764	0.0454954	0.603877	-0.973842	-0.24778	0.717642	-1.18646	0.0496383
6	107126673	-1.49413	-2.30349	-0.804159	-0.0747533	-0.122931	0.836125	0.593764	0.0454954	0.603877	-0.973842	-0.24778	0.717642	-1.18646	0.0496383
6	107133719	-1.49413	-2.30349	-0.804159	-0.0747533	-0.122931	0.836125	0.593764	0.0454954	0.603877	-0.973842	-0.24778	0.717642	-1.18646	0.0496383
6	107135667	-1.49413	-2.30349	-0.804159	-0.0747533	-0.122931	0.836125	0.593764	0.0454954	0.603877	-0.973842	-0.24778	0.717642	-1.18646	0.0496383
6	107139657	-1.49413	-2.30349	-0.804159	-0.0747533	-0.122931	0.836125	0.593764	0.0454954	0.603877	-0.973842	-0.24778	0.717642	-1.18646	0.0496383
6	107139868	-1.49413	-2.30349	-0.804159	-0.0747533	-0.122931	0.836125	0.593764	0.0454954	0.603877	-0.973842	-0.24778	0.717642	-1.18646	0.0496383
6	107141376	-1.49413	-2.30349	-0.804159	-0.0747533	-0.122931	0.836125	0.593764	0.0454954	0.603877	-0.973842	-0.24778	0.717642	-1.18646	0.0496383
6	107151522	-1.49413	-2.30349	-0.804159	-0.0747533	-0.122931	0.836125	0.593764	0.0454954	0.603877	-0.973842	-0.24778	0.717642	-1.18646	0.0496383
6	107160488	-1.49413	-2.30349	-0.804159	-0.0747533	-0.122931	0.836125	0.593764	0.0454954	0.603877	-0.973842	-0.24778	0.717642	-1.18646	0.0496383
6	107161532	-1.49413	-2.30349	-0.804159	-0.0747533	-0.122931	0.836125	0.593764	0.0454954	0.603877	-0.973842	-0.24778	0.717642	-1.18646	0.0496383
6	107162032	-1.49413	-2.30349	-0.804159	-0.0747533	-0.122931	0.836125	0.593764	0.0454954	0.603877	-0.973842	-0.24778	0.717642	-1.18646	0.0496383
6	107162648	-1.49413	-2.30349	-0.804159	-0.0747533	-0.122931	0.836125	0.593764	0.0454954	0.603877	-0.973842	-0.24778	0.717642	-1.18646	0.0496383
6	107178504	-1.49413	-2.30349	-0.804159	-0.0747533	-0.122931	0.836125	0.593764	0.0454954	0.603877	-0.973842	-0.24778	0.717642	-1.18646	0.0496383
6	107179509	-1.74554	-2.44206	-0.804159	-0.482455	-0.444371	0.546868	0.875625	-0.0588154	0.829686	-0.973842	-0.474828	0.717642	-1.18646	0.208124
6	107182045	-1.74554	-2.44206	-0.804159	-0.482455	-0.444371	0.546868	0.875625	-0.0588154	0.829686	-0.973842	-0.474828	0.717642	-1.18646	0.208124
6	107190424	-1.74554	-2.44206	-0.804159	-0.482455	-0.444371	0.546868	0.875625	-0.0588154	0.829686	-0.973842	-0.474828	0.717642	-1.18646	0.208124
6	107192985	-1.74554	-2.44206	-0.804159	-0.482455	-0.444371	0.546868	0.875625	-0.0588154	0.829686	-0.973842	-0.474828	0.717642	-1.18646	0.208124
6	107193215	-1.74554	-2.44206	-0.804159	-0.482455	-0.444371	0.546868	0.875625	-0.0588154	0.829686	-0.973842	-0.474828	0.717642	-1.18646	0.208124
6	107193720	-1.74554	-2.44206	-0.804159	-0.482455	-0.444371	0.546868	0.875625	-0.0588154	0.829686	-0.973842	-0.474828	0.717642	-1.18646	0.208124
6	107200239	-1.74554	-2.44206	-0.804159	-0.482455	-0.444371	0.546868	0.875625	-0.0588154	0.829686	-0.973842	-0.474828	0.717642	-1.18646	0.208124
6	107220091	-1.74554	-2.44206	-0.804159	-0.482455	-0.444371	0.546868	0.875625	-0.0588154	0.829686	-0.973842	-0.474828	0.717642	-1.18646	0.208124
6	107226021	-1.74554	-2.44206	-0.804159	-0.482455	-0.444371	0.546868	0.875625	-0.0588154	0.829686	-0.973842	-0.474828	0.717642	-1.18646	0.208124
6	107231570	-1.74554	-2.44206	-0.804159	-0.482455	-0.444371	0.546868	0.875625	-0.0588154	0.829686	-0.973842	-0.474828	0.717642	-1.18646	0.208124
6	107236494	-1.74554	-2.44206	-0.804159	-0.482455	-0.444371	0.546868	0.875625	-0.0588154	0.829686	-0.973842	-0.474828	0.717642	-1.18646	0.208124
6	107245957	-1.74554	-2.44206	-0.804159	-0.482455	-0.444371	0.546868	0.875625	-0.0588154	0.829686	-0.973842	-0.474828	0.717642	-1.18646	0.208124
6	107256695	-2.23356	-2.44206	-0.804159	-0.606838	-0.763499	0.546868	0.875625	-0.163126	0.677265	-0.973842	-0.24778	0.717642	-1.18646	-0.111178
6	107266807	-2.23356	-2.44206	-0.804159	-0.606838	-0.763499	0.546868	0.875625	-0.163126	0.677265	-0.973842	-0.24778	0.717642	-1.18646	-0.111178
6	107288708	-2.23356	-2.44206	-0.804159	-0.606838	-0.763499	0.546868	0.875625	-0.163126	0.677265	-0.973842	-0.24778	0.717642	-1.18646	-0.111178
6	107294875	-2.23356	-2.44206	-0.804159	-0.606838	-0.763499	0.546868	0.875625	-0.163126	0.677265	-0.973842	-0.24778	0.717642	-1.18646	-0.111178
6	107307003	-2.23356	-2.44206	-0.804159	-0.606838	-0.763499	0.546868	0.875625	-0.163126	0.677265	-0.973842	-0.24778	0.717642	-1.18646	-0.111178
6	107313977	-2.23356	-2.44206	-0.804159	-0.606838	-0.763499	0.546868	0.875625	-0.163126	0.677265	-0.973842	-0.24778	0.717642	-1.18646	-0.111178
6	107329420	-2.23356	-2.44206	-0.804159	-0.606838	-0.763499	0.546868	0.875625	-0.163126	0.677265	-0.973842	-0.24778	0.717642	-1.18646	-0.111178
6	107370460	-2.23356	-2.44206	-0.804159	-0.606838	-0.763499	0.546868	0.875625	-0.163126	0.677265	-0.973842	-0.24778	0.717642	-1.18646	-0.111178
6	107376799	-2.41103	-2.44206	-0.804159	-0.572287	-0.763499	-0.0331543	0.875625	-0.267437	0.756298	-0.77367	-0.24778	0.717642	-1.18646	-0.111178
6	107380837	-2.41103	-2.44206	-0.804159	-0.572287	-0.763499	-0.0331543	0.875625	-0.267437	0.756298	-0.77367	-0.24778	0.717642	-1.18646	-0.111178
6	107381245	-2.41103	-2.44206	-0.804159	-0.572287	-0.763499	-0.0331543	0.875625	-0.267437	0.756298	-0.77367	-0.24778	0.717642	-1.18646	-0.111178
6	107381609	-2.41103	-2.44206	-0.804159	-0.572287	-0.763499	-0.0331543	0.875625	-0.267437	0.756298	-0.77367	-0.24778	0.717642	-1.18646	-0.111178
6	107396658	-2.41103	-2.44206	-0.804159	-0.572287	-0.763499	-0.0331543	0.875625	-0.267437	0.756298	-0.77367	-0.24778	0.717642	-1.18646	-0.111178
6	107403119	-2.41103	-2.44206	-0.804159	-0.572287	-0.763499	-0.0331543	0.875625	-0.267437	0.756298	-0.77367	-0.24778	0.717642	-1.18646	-0.111178
6	107408585	-2.41103	-2.44206	-0.804159	-0.572287	-0.763499	-0.0331543	0.875625	-0.267437	0.756298	-0.77367	-0.24778	0.717642	-1.18646	-0.111178
6	107419041	-2.23356	-2.30349	-0.804159	-0.420263	-0.603935	-0.0331543	1.43632	-0.215282	0.220001	-0.570966	-0.24778	0.539864	-1.18646	-0.269663
6	107420270	-2.23356	-2.30349	-0.804159	-0.420263	-0.603935	-0.0331543	1.43632	-0.215282	0.220001	-0.570966	-0.24778	0.539864	-1.18646	-0.269663
6	107448680	-2.23356	-2.30349	-0.804159	-0.420263	-0.603935	-0.0331543	1.43632	-0.215282	0.220001	-0.570966	-0.24778	0.539864	-1.18646	-0.269663
6	107449641	-2.23356	-2.30349	-0.804159	-0.420263	-0.603935	-0.0331543	1.43632	-0.215282	0.220001	-0.570966	-0.24778	0.539864	-1.18646	-0.269663
6	107460346	-2.23356	-2.30349	-0.804159	-0.420263	-0.603935	-0.0331543	1.43632	-0.215282	0.220001	-0.570966	-0.24778	0.539864	-1.18646	-0.269663
6	107481461	-1.49413	-2.30349	-0.804159	-0.358071	-0.444371	-0.0331543	1.43632	-0.00666	0.524843	-0.570966	0.209428	0.539864	-1.18646	-0.111178
6	107481880	-1.49413	-2.30349	-0.804159	-0.358071	-0.444371	-0.0331543	1.43632	-0.00666	0.524843	-0.570966	0.209428	0.539864	-1.18646	-0.111178
6	107482956	-1.49413	-2.30349	-0.804159	-0.358071	-0.444371	-0.0331543	1.43632	-0.00666	0.524843	-0.570966	0.209428	0.539864	-1.18646	-0.111178
6	107483340	-1.49413	-2.30349	-0.804159	-0.358071	-0.444371	-0.0331543	1.43632	-0.00666	0.524843	-0.570966	0.209428	0.539864	-1.18646	-0.111178
6	107484535	-1.49413	-2.30349	-0.804159	-0.358071	-0.444371	-0.0331543	1.43632	-0.00666	0.524843	-0.570966	0.209428	0.539864	-1.18646	-0.111178
6	107493418	-1.49413	-2.30349	-0.804159	-0.358071	-0.444371	-0.0331543	1.43632	-0.00666	0.524843	-0.570966	0.209428	0.539864	-1.18646	-0.111178
6	107501047	-1.49413	-2.30349	-0.804159	-0.358071	-0.444371	-0.0331543	1.43632	-0.00666	0.524843	-0.570966	0.209428	0.539864	-1.18646	-0.111178
6	107505241	-1.49413	-2.30349	-0.804159	-0.358071	-0.444371	-0.0331543	1.43632	-0.00666	0.524843	-0.570966	0.209428	0.539864	-1.18646	-0.111178
6	107508270	-1.49413	-2.30349	-0.804159	-0.358071	-0.444371	-0.0331543	1.43632	-0.00666	0.524843	-0.570966	0.209428	0.539864	-1.18646	-0.111178
6	107509052	-1.49413	-2.30349	-0.804159	-0.358071	-0.444371	-0.0331543	1.43632	-0.00666	0.524843	-0.570966	0.209428	0.539864	-1.18646	-0.111178
6	107528070	-1.49413	-2.30349	-0.804159	-0.358071	-0.444371	-0.0331543	1.43632	-0.00666	0.524843	-0.570966	0.209428	0.539864	-1.18646	-0.111178
6	107539445	-1.49413	-2.30349	-0.804159	-0.358071	-0.444371	-0.0331543	1.43632	-0.00666	0.524843	-0.570966	0.209428	0.539864	-1.18646	-0.111178
6	107542087	-1.49413	-2.30349	-0.804159	-0.358071	-0.444371	-0.0331543	1.43632	-0.00666	0.524843	-0.570966	0.209428	0.539864	-1.18646	-0.111178
6	107549447	-1.49413	-2.30349	-0.804159	-0.358071	-0.444371	-0.0331543	1.43632	-0.00666	0.524843	-0.570966	0.209428	0.539864	-1.18646	-0.111178
6	107551331	-1.49413	-2.30349	-0.804159	-0.358071	-0.444371	-0.0331543	1.43632	-0.00666	0.524843	-0.570966	0.209428	0.539864	-1.18646	-0.111178
6	107564700	-1.49413	-2.30349	-0.804159	-0.358071	-0.444371	-0.0331543	1.43632	-0.00666	0.524843	-0.570966	0.209428	0.539864	-1.18646	-0.111178
6	107573211	-1.49413	-2.30349	-0.804159	-0.358071	-0.444371	-0.0331543	1.43632	-0.00666	0.524843	-0.570966	0.209428	0.539864	-1.18646	-0.111178
6	107573570	-1.49413	-2.30349	-0.804159	-0.358071	-0.444371	-0.0331543	1.43632	-0.00666	0.524843	-0.570966	0.209428	0.539864	-1.18646	-0.111178
6	107592818	-1.49413	-2.30349	-0.804159	-0.358071	-0.444371	-0.0331543	1.43632	-0.00666	0.524843	-0.570966	0.209428	0.539864	-1.18646	-0.111178
6	107596774	-1.49413	-2.30349	-0.804159	-0.358071	-0.444371	-0.0331543	1.43632	-0.00666	0.524843	-0.570966	0.209428	0.539864	-1.18646	-0.111178
6	107637486	-1.49413	-2.30349	-0.804159	-0.358071	-0.444371	-0.0331543	1.43632	-0.00666	0.524843	-0.570966	0.209428	0.539864	-1.18646	-0.111178
6	107650025	-1.49413	-2.30349	-0.804159	-0.358071	-0.444371	-0.0331543	1.43632	-0.00666	0.524843	-0.570966	0.209428	0.539864	-1.18646	-0.111178
6	107652029	-1.49413	-2.30349	-0.804159	-0.358071	-0.444371	-0.0331543	1.43632	-0.00666	0.524843	-0.570966	0.209428	0.539864	-1.18646	-0.111178
6	107659857	-1.49413	-2.30349	-0.804159	-0.358071	-0.444371	-0.0331543	1.43632	-0.00666	0.524843	-0.570966	0.209428	0.539864	-1.18646	-0.111178
6	107671156	-1.49413	-2.30349	-0.804159	-0.358071	-0.444371	-0.0331543	1.43632	-0.00666	0.524843	-0.570966	0.209428	0.539864	-1.18646	-0.111178
6	107672263	-1.49413	-2.30349	-0.804159	-0.358071	-0.444371	-0.0331543	1.43632	-0.00666	0.524843	-0.570966	0.209428	0.539864	-1.18646	-0.111178
6	107672527	-1.49413	-2.30349	-0.804159	-0.358071	-0.444371	-0.0331543	1.43632	-0.00666	0.524843	-0.570966	0.209428	0.539864	-1.18646	-0.111178
6	107697101	-1.49413	-2.30349	-0.804159	-0.358071	-0.444371	-0.0331543	1.43632	-0.00666	0.524843	-0.570966	0.209428	0.539864	-1.18646	-0.111178
6	107754363	-1.49413	-2.30349	-0.804159	-0.358071	-0.444371	-0.0331543	1.43632	-0.00666	0.524843	-0.570966	0.209428	0.539864	-1.18646	-0.111178
6	107763303	-1.49413	-2.30349	-0.804159	-0.358071	-0.444371	-0.0331543	1.43632	-0.00666	0.524843	-0.570966	0.209428	0.539864	-1.18646	-0.111178
6	107764862	-1.49413	-2.30349	-0.804159	-0.358071	-0.444371	-0.0331543	1.43632	-0.00666	0.524843	-0.570966	0.209428	0.539864	-1.18646	-0.111178
6	107766896	-1.49413	-2.30349	-0.804159	-0.358071	-0.444371	-0.0331543	1.43632	-0.00666	0.524843	-0.570966	0.209428	0.539864	-1.18646	-0.111178
6	107767586	-1.49413	-2.30349	-0.804159	-0.358071	-0.444371	-0.0331543	1.43632	-0.00666	0.524843	-0.570966	0.209428	0.539864	-1.18646	-0.111178
6	107786752	-1.49413	-2.30349	-0.804159	-0.358071	-0.444371	-0.0331543	1.43632	-0.00666	0.524843	-0.570966	0.209428	0.539864	-1.18646	-0.111178
6	107793039	-1.49413	-2.30349	-0.804159	-0.358071	-0.444371	-0.0331543	1.43632	-0.00666	0.524843	-0.570966	0.209428	0.539864	-1.18646	-0.111178
6	107803650	-1.49413	-2.30349	-0.804159	-0.358071	-0.444371	-0.0331543	1.43632	-0.00666	0.524843	-0.570966	0.209428	0.539864	-1.18646	-0.111178
6	107827233	-1.49413	-2.30349	-0.804159	-0.358071	-0.444371	-0.0331543	1.43632	-0.00666	0.524843	-0.570966	0.209428	0.539864	-1.18646	-0.111178
6	107831841	-1.49413	-2.30349	-0.804159	-0.358071	-0.444371	-0.0331543	1.43632	-0.00666	0.524843	-0.570966	0.209428	0.539864	-1.18646	-0.111178
6	107858164	-1.49413	-2.30349	-0.804159	-0.358071	-0.444371	-0.0331543	1.43632	-0.00666	0.524843	-0.570966	0.209428	0.539864	-1.18646	-0.111178
6	107870546	-1.49413	-2.30349	-0.804159	-0.358071	-0.444371	-0.0331543	1.43632	-0.00666	0.524843	-0.570966	0.209428	0.539864	-1.18646	-0.111178
6	107878826	-1.37582	-2.03001	-0.804159	-0.171496	-0.444371	-0.0331543	1.43632	-0.163126	0.524843	-0.570966	0.209428	0.362086	-1.18646	0.208124
6	107886522	-1.37582	-2.03001	-0.804159	-0.171496	-0.444371	-0.0331543	1.43632	-0.163126	0.524843	-0.570966	0.209428	0.362086	-1.18646	0.208124
6	107909485	-1.37582	-2.03001	-0.804159	-0.171496	-0.444371	-0.0331543	1.43632	-0.163126	0.524843	-0.570966	0.209428	0.362086	-1.18646	0.208124
6	107914777	-1.37582	-2.03001	-0.804159	-0.171496	-0.444371	-0.0331543	1.43632	-0.163126	0.524843	-0.570966	0.209428	0.362086	-1.18646	0.208124
6	107918152	-1.37582	-2.03001	-0.804159	-0.171496	-0.444371	-0.0331543	1.43632	-0.163126	0.524843	-0.570966	0.209428	0.362086	-1.18646	0.208124
6	107918351	-1.37582	-2.03001	-0.804159	-0.171496	-0.444371	-0.0331543	1.43632	-0.163126	0.524843	-0.570966	0.209428	0.362086	-1.18646	0.208124
6	107918382	-1.37582	-2.03001	-0.804159	-0.171496	-0.444371	-0.0331543	1.43632	-0.163126	0.524843	-0.570966	0.209428	0.362086	-1.18646	0.208124
6	107933281	-1.37582	-2.03001	-0.804159	-0.171496	-0.444371	-0.0331543	1.43632	-0.163126	0.524843	-0.570966	0.209428	0.362086	-1.18646	0.208124
6	107944495	-1.37582	-2.03001	-0.804159	-0.171496	-0.444371	-0.0331543	1.43632	-0.163126	0.524843	-0.570966	0.209428	0.362086	-1.18646	0.208124
6	107952503	-1.37582	-2.03001	-0.804159	-0.171496	-0.444371	-0.0331543	1.43632	-0.163126	0.524843	-0.570966	0.209428	0.362086	-1.18646	0.208124
6	107968302	-1.37582	-2.03001	-0.804159	-0.171496	-0.444371	-0.0331543	1.43632	-0.163126	0.524843	-0.570966	0.209428	0.362086	-1.18646	0.208124
6	107969113	-1.37582	-2.03001	-0.804159	-0.171496	-0.444371	-0.0331543	1.43632	-0.163126	0.524843	-0.570966	0.209428	0.362086	-1.18646	0.208124
6	107981856	-1.37582	-2.03001	-0.804159	-0.171496	-0.444371	-0.0331543	1.43632	-0.163126	0.524843	-0.570966	0.209428	0.362086	-1.18646	0.208124
6	107982965	-1.37582	-2.03001	-0.804159	-0.171496	-0.444371	-0.0331543	1.43632	-0.163126	0.524843	-0.570966	0.209428	0.362086	-1.18646	0.208124
6	107989077	-1.37582	-2.03001	-0.804159	-0.171496	-0.444371	-0.0331543	1.43632	-0.163126	0.524843	-0.570966	0.209428	0.362086	-1.18646	0.208124
6	107990428	-1.37582	-2.03001	-0.804159	-0.171496	-0.444371	-0.0331543	1.43632	-0.163126	0.524843	-0.570966	0.209428	0.362086	-1.18646	0.208124
6	107992074	-1.37582	-2.03001	-0.804159	-0.171496	-0.444371	-0.0331543	1.43632	-0.163126	0.524843	-0.570966	0.209428	0.362086	-1.18646	0.208124
6	107992801	-1.37582	-2.03001	-0.804159	-0.171496	-0.444371	-0.0331543	1.43632	-0.163126	0.524843	-0.570966	0.209428	0.362086	-1.18646	0.208124
6	107994328	-1.37582	-2.03001	-0.804159	-0.171496	-0.444371	-0.0331543	1.43632	-0.163126	0.524843	-0.570966	0.209428	0.362086	-1.18646	0.208124
6	107995121	-1.37582	-2.03001	-0.804159	-0.171496	-0.444371	-0.0331543	1.43632	-0.163126	0.524843	-0.570966	0.209428	0.362086	-1.18646	0.208124
6	107998142	-1.37582	-2.03001	-0.804159	-0.171496	-0.444371	-0.0331543	1.43632	-0.163126	0.524843	-0.570966	0.209428	0.362086	-1.18646	0.208124
6	107998198	-1.37582	-2.03001	-0.804159	-0.171496	-0.444371	-0.0331543	1.43632	-0.163126	0.524843	-0.570966	0.209428	0.362086	-1.18646	0.208124
6	108000123	-1.64201	-2.16857	-0.804159	-0.199137	-0.444371	-0.0331543	2.27735	-0.371748	0.451455	-0.570966	-0.0176206	0.362086	-1.18646	0.0496383
6	108000725	-1.64201	-2.16857	-0.804159	-0.199137	-0.444371	-0.0331543	2.27735	-0.371748	0.451455	-0.570966	-0.0176206	0.362086	-1.18646	0.0496383
6	108001844	-1.64201	-2.16857	-0.804159	-0.199137	-0.444371	-0.0331543	2.27735	-0.371748	0.451455	-0.570966	-0.0176206	0.362086	-1.18646	0.0496383
6	108002078	-1.64201	-2.16857	-0.804159	-0.199137	-0.444371	-0.0331543	2.27735	-0.371748	0.451455	-0.570966	-0.0176206	0.362086	-1.18646	0.0496383
6	108003003	-1.64201	-2.16857	-0.804159	-0.199137	-0.444371	-0.0331543	2.27735	-0.371748	0.451455	-0.570966	-0.0176206	0.362086	-1.18646	0.0496383
6	108006922	-1.64201	-2.16857	-0.804159	-0.199137	-0.444371	-0.0331543	2.27735	-0.371748	0.451455	-0.570966	-0.0176206	0.362086	-1.18646	0.0496383
6	108009760	-1.64201	-2.16857	-0.804159	-0.199137	-0.444371	-0.0331543	2.27735	-0.371748	0.451455	-0.570966	-0.0176206	0.362086	-1.18646	0.0496383
6	108013713	-1.64201	-2.16857	-0.804159	-0.199137	-0.444371	-0.0331543	2.27735	-0.371748	0.451455	-0.570966	-0.0176206	0.362086	-1.18646	0.0496383
6	108017102	-1.64201	-2.16857	-0.804159	-0.199137	-0.444371	-0.0331543	2.27735	-0.371748	0.451455	-0.570966	-0.0176206	0.362086	-1.18646	0.0496383
6	108017671	-1.64201	-2.16857	-0.804159	-0.199137	-0.444371	-0.0331543	2.27735	-0.371748	0.451455	-0.570966	-0.0176206	0.362086	-1.18646	0.0496383
6	108019121	-1.64201	-2.16857	-0.804159	-0.199137	-0.444371	-0.0331543	2.27735	-0.371748	0.451455	-0.570966	-0.0176206	0.362086	-1.18646	0.0496383
6	108025416	-1.64201	-2.16857	-0.804159	-0.199137	-0.444371	-0.0331543	2.27735	-0.371748	0.451455	-0.570966	-0.0176206	0.362086	-1.18646	0.0496383
6	108025645	-1.64201	-2.16857	-0.804159	-0.199137	-0.444371	-0.0331543	2.27735	-0.371748	0.451455	-0.570966	-0.0176206	0.362086	-1.18646	0.0496383
6	108026146	-1.64201	-2.16857	-0.804159	-0.199137	-0.444371	-0.0331543	2.27735	-0.371748	0.451455	-0.570966	-0.0176206	0.362086	-1.18646	0.0496383
6	108029518	-1.64201	-2.16857	-0.804159	-0.199137	-0.444371	-0.0331543	2.27735	-0.371748	0.451455	-0.570966	-0.0176206	0.362086	-1.18646	0.0496383
6	108034407	-1.64201	-2.16857	-0.804159	-0.199137	-0.444371	-0.0331543	2.27735	-0.371748	0.451455	-0.570966	-0.0176206	0.362086	-1.18646	0.0496383
6	108049042	-1.64201	-2.16857	-0.804159	-0.199137	-0.444371	-0.0331543	2.27735	-0.371748	0.451455	-0.570966	-0.0176206	0.362086	-1.18646	0.0496383
6	108050222	-1.64201	-2.16857	-0.804159	-0.199137	-0.444371	-0.0331543	2.27735	-0.371748	0.451455	-0.570966	-0.0176206	0.362086	-1.18646	0.0496383
6	108056510	-1.7899	-2.30349	-0.804159	-0.420263	-0.925375	-0.0331543	2.27735	-0.476059	0.220001	-0.77367	-0.0176206	0.187321	-0.907429	0.36894
6	108065135	-1.7899	-2.30349	-0.804159	-0.420263	-0.925375	-0.0331543	2.27735	-0.476059	0.220001	-0.77367	-0.0176206	0.187321	-0.907429	0.36894
6	108068003	-1.7899	-2.30349	-0.804159	-0.420263	-0.925375	-0.0331543	2.27735	-0.476059	0.220001	-0.77367	-0.0176206	0.187321	-0.907429	0.36894
6	108069833	-1.7899	-2.30349	-0.804159	-0.420263	-0.925375	-0.0331543	2.27735	-0.476059	0.220001	-0.77367	-0.0176206	0.187321	-0.907429	0.36894
6	108075661	-1.7899	-2.30349	-0.804159	-0.420263	-0.925375	-0.0331543	2.27735	-0.476059	0.220001	-0.77367	-0.0176206	0.187321	-0.907429	0.36894
6	108102004	-1.7899	-2.30349	-0.804159	-0.420263	-0.925375	-0.0331543	2.27735	-0.476059	0.220001	-0.77367	-0.0176206	0.187321	-0.907429	0.36894
6	108107761	-1.7899	-2.30349	-0.804159	-0.420263	-0.925375	-0.0331543	2.27735	-0.476059	0.220001	-0.77367	-0.0176206	0.187321	-0.907429	0.36894
6	108113248	-1.7899	-2.30349	-0.804159	-0.420263	-0.925375	-0.0331543	2.27735	-0.476059	0.220001	-0.77367	-0.0176206	0.187321	-0.907429	0.36894
6	108114769	-1.7899	-2.30349	-0.804159	-0.420263	-0.925375	-0.0331543	2.27735	-0.476059	0.220001	-0.77367	-0.0176206	0.187321	-0.907429	0.36894
6	108139570	-1.7899	-2.30349	-0.804159	-0.420263	-0.925375	-0.0331543	2.27735	-0.476059	0.220001	-0.77367	-0.0176206	0.187321	-0.907429	0.36894
6	108145931	-1.7899	-2.30349	-0.804159	-0.420263	-0.925375	-0.0331543	2.27735	-0.476059	0.220001	-0.77367	-0.0176206	0.187321	-0.907429	0.36894
6	108147644	-1.7899	-2.30349	-0.804159	-0.420263	-0.925375	-0.0331543	2.27735	-0.476059	0.220001	-0.77367	-0.0176206	0.187321	-0.907429	0.36894
6	108154872	-1.7899	-2.30349	-0.804159	-0.420263	-0.925375	-0.0331543	2.27735	-0.476059	0.220001	-0.77367	-0.0176206	0.187321	-0.907429	0.36894
6	108160076	-1.7899	-2.30349	-0.804159	-0.420263	-0.925375	-0.0331543	2.27735	-0.476059	0.220001	-0.77367	-0.0176206	0.187321	-0.907429	0.36894
6	108162592	-1.7899	-2.30349	-0.804159	-0.420263	-0.925375	-0.0331543	2.27735	-0.476059	0.220001	-0.77367	-0.0176206	0.187321	-0.907429	0.36894
6	108164951	-1.7899	-2.30349	-0.804159	-0.420263	-0.925375	-0.0331543	2.27735	-0.476059	0.220001	-0.77367	-0.0176206	0.187321	-0.907429	0.36894
6	108165948	-1.7899	-2.30349	-0.804159	-0.420263	-0.925375	-0.0331543	2.27735	-0.476059	0.220001	-0.77367	-0.0176206	0.187321	-0.907429	0.36894
6	108169147	-1.7899	-2.30349	-0.804159	-0.420263	-0.925375	-0.0331543	2.27735	-0.476059	0.220001	-0.77367	-0.0176206	0.187321	-0.907429	0.36894
6	108185867	-1.7899	-2.30349	-0.804159	-0.420263	-0.925375	-0.0331543	2.27735	-0.476059	0.220001	-0.77367	-0.0176206	0.187321	-0.907429	0.36894
6	108189328	-1.7899	-2.30349	-0.804159	-0.420263	-0.925375	-0.0331543	2.27735	-0.476059	0.220001	-0.77367	-0.0176206	0.187321	-0.907429	0.36894
6	108189411	-1.7899	-2.30349	-0.804159	-0.420263	-0.925375	-0.0331543	2.27735	-0.476059	0.220001	-0.77367	-0.0176206	0.187321	-0.907429	0.36894
6	108246298	-1.7899	-2.30349	-0.804159	-0.420263	-0.925375	-0.0331543	2.27735	-0.476059	0.220001	-0.77367	-0.0176206	0.187321	-0.907429	0.36894
6	108260459	-2.04131	-2.16857	-1.07239	-0.385712	-0.925375	-0.0331543	2.27735	-0.423903	-0.163875	-0.973842	-0.24778	0.362086	-0.628403	0.688242
6	108261315	-2.04131	-2.16857	-1.07239	-0.385712	-0.925375	-0.0331543	2.27735	-0.423903	-0.163875	-0.973842	-0.24778	0.362086	-0.628403	0.688242
6	108276358	-2.04131	-2.16857	-1.07239	-0.385712	-0.925375	-0.0331543	2.27735	-0.423903	-0.163875	-0.973842	-0.24778	0.362086	-0.628403	0.688242
6	108281713	-2.04131	-2.16857	-1.07239	-0.385712	-0.925375	-0.0331543	2.27735	-0.423903	-0.163875	-0.973842	-0.24778	0.362086	-0.628403	0.688242
6	108292031	-2.04131	-2.16857	-1.07239	-0.385712	-0.925375	-0.0331543	2.27735	-0.423903	-0.163875	-0.973842	-0.24778	0.362086	-0.628403	0.688242
6	108294470	-2.04131	-2.16857	-1.07239	-0.385712	-0.925375	-0.0331543	2.27735	-0.423903	-0.163875	-0.973842	-0.24778	0.362086	-0.628403	0.688242
6	108302591	-2.04131	-2.16857	-1.07239	-0.385712	-0.925375	-0.0331543	2.27735	-0.423903	-0.163875	-0.973842	-0.24778	0.362086	-0.628403	0.688242
6	108317269	-2.04131	-2.16857	-1.07239	-0.385712	-0.925375	-0.0331543	2.27735	-0.423903	-0.163875	-0.973842	-0.24778	0.362086	-0.628403	0.688242
6	108321035	-2.04131	-2.16857	-1.07239	-0.385712	-0.925375	-0.0331543	2.27735	-0.423903	-0.163875	-0.973842	-0.24778	0.362086	-0.628403	0.688242
6	108332351	-2.15962	-2.44206	-1.07239	-0.136945	-1.40638	-0.0331543	2.27735	-0.476059	-0.468718	-0.973842	-0.0176206	0.187321	-0.628403	0.527425
6	108335345	-2.15962	-2.44206	-1.07239	-0.136945	-1.40638	-0.0331543	2.27735	-0.476059	-0.468718	-0.973842	-0.0176206	0.187321	-0.628403	0.527425
6	108361990	-2.15962	-2.44206	-1.07239	-0.136945	-1.40638	-0.0331543	2.27735	-0.476059	-0.468718	-0.973842	-0.0176206	0.187321	-0.628403	0.527425
6	108364951	-2.15962	-2.44206	-1.07239	-0.136945	-1.40638	-0.0331543	2.27735	-0.476059	-0.468718	-0.973842	-0.0176206	0.187321	-0.628403	0.527425
6	108381347	-2.15962	-2.44206	-1.07239	-0.136945	-1.40638	-0.0331543	2.27735	-0.476059	-0.468718	-0.973842	-0.0176206	0.187321	-0.628403	0.527425
6	108407662	-2.15962	-2.44206	-1.07239	-0.136945	-1.40638	-0.0331543	2.27735	-0.476059	-0.468718	-0.973842	-0.0176206	0.187321	-0.628403	0.527425
6	108412714	-2.75117	-2.58062	-1.6059	-0.510096	-1.56826	-0.0331543	2.27735	-0.423903	-0.547751	-0.973842	-0.24778	0.187321	-0.628403	0.688242
6	108442222	-2.75117	-2.58062	-1.6059	-0.510096	-1.56826	-0.0331543	2.27735	-0.423903	-0.547751	-0.973842	-0.24778	0.187321	-0.628403	0.688242
6	108448046	-2.75117	-2.58062	-1.6059	-0.510096	-1.56826	-0.0331543	2.27735	-0.423903	-0.547751	-0.973842	-0.24778	0.187321	-0.628403	0.688242
6	108449212	-2.75117	-2.58062	-1.6059	-0.510096	-1.56826	-0.0331543	2.27735	-0.423903	-0.547751	-0.973842	-0.24778	0.187321	-0.628403	0.688242
6	108467024	-2.75117	-2.58062	-1.6059	-0.510096	-1.56826	-0.0331543	2.27735	-0.423903	-0.547751	-0.973842	-0.24778	0.187321	-0.628403	0.688242
6	108470257	-2.75117	-2.58062	-1.6059	-0.510096	-1.56826	-0.0331543	2.27735	-0.423903	-0.547751	-0.973842	-0.24778	0.187321	-0.628403	0.688242
6	108499945	-2.11525	-2.30349	-1.6059	-0.32352	-1.40638	-0.0331543	2.27735	-0.267437	-0.011454	-0.570966	0.209428	0.187321	-0.628403	1.00754
6	108529085	-2.11525	-2.30349	-1.6059	-0.32352	-1.40638	-0.0331543	2.27735	-0.267437	-0.011454	-0.570966	0.209428	0.187321	-0.628403	1.00754
6	108535016	-2.11525	-2.30349	-1.6059	-0.32352	-1.40638	-0.0331543	2.27735	-0.267437	-0.011454	-0.570966	0.209428	0.187321	-0.628403	1.00754
6	108561974	-2.11525	-2.30349	-1.6059	-0.32352	-1.40638	-0.0331543	2.27735	-0.267437	-0.011454	-0.570966	0.209428	0.187321	-0.628403	1.00754
6	108570894	-2.11525	-2.30349	-1.6059	-0.32352	-1.40638	-0.0331543	2.27735	-0.267437	-0.011454	-0.570966	0.209428	0.187321	-0.628403	1.00754
6	108571664	-2.11525	-2.30349	-1.6059	-0.32352	-1.40638	-0.0331543	2.27735	-0.267437	-0.011454	-0.570966	0.209428	0.187321	-0.628403	1.00754
6	108610641	-2.11525	-2.30349	-1.6059	-0.32352	-1.40638	-0.0331543	2.27735	-0.267437	-0.011454	-0.570966	0.209428	0.187321	-0.628403	1.00754
6	108739757	-2.11525	-2.30349	-1.6059	-0.32352	-1.40638	-0.0331543	2.27735	-0.267437	-0.011454	-0.570966	0.209428	0.187321	-0.628403	1.00754
6	108815553	-2.11525	-2.30349	-1.6059	-0.32352	-1.40638	-0.0331543	2.27735	-0.267437	-0.011454	-0.570966	0.209428	0.187321	-0.628403	1.00754
6	108853606	-2.11525	-2.30349	-1.6059	-0.32352	-1.40638	-0.0331543	2.27735	-0.267437	-0.011454	-0.570966	0.209428	0.187321	-0.628403	1.00754
6	108856378	-2.11525	-2.30349	-1.6059	-0.32352	-1.40638	-0.0331543	2.27735	-0.267437	-0.011454	-0.570966	0.209428	0.187321	-0.628403	1.00754
6	108858460	-2.11525	-2.30349	-1.6059	-0.32352	-1.40638	-0.0331543	2.27735	-0.267437	-0.011454	-0.570966	0.209428	0.187321	-0.628403	1.00754
6	108859593	-2.11525	-2.30349	-1.6059	-0.32352	-1.40638	-0.0331543	2.27735	-0.267437	-0.011454	-0.570966	0.209428	0.187321	-0.628403	1.00754
6	108865663	-2.11525	-2.30349	-1.6059	-0.32352	-1.40638	-0.0331543	2.27735	-0.267437	-0.011454	-0.570966	0.209428	0.187321	-0.628403	1.00754
6	108866570	-2.11525	-2.30349	-1.6059	-0.32352	-1.40638	-0.0331543	2.27735	-0.267437	-0.011454	-0.570966	0.209428	0.187321	-0.628403	1.00754
6	108867031	-2.11525	-2.30349	-1.6059	-0.32352	-1.40638	-0.0331543	2.27735	-0.267437	-0.011454	-0.570966	0.209428	0.187321	-0.628403	1.00754
6	108875645	-2.11525	-2.30349	-1.6059	-0.32352	-1.40638	-0.0331543	2.27735	-0.267437	-0.011454	-0.570966	0.209428	0.187321	-0.628403	1.00754
6	108878052	-2.11525	-2.30349	-1.6059	-0.32352	-1.40638	-0.0331543	2.27735	-0.267437	-0.011454	-0.570966	0.209428	0.187321	-0.628403	1.00754
6	108941393	-2.11525	-2.30349	-1.6059	-0.32352	-1.40638	-0.0331543	2.27735	-0.267437	-0.011454	-0.570966	0.209428	0.187321	-0.628403	1.00754
6	108951655	-2.11525	-2.30349	-1.6059	-0.32352	-1.40638	-0.0331543	2.27735	-0.267437	-0.011454	-0.570966	0.209428	0.187321	-0.628403	1.00754
6	108988184	-2.11525	-2.30349	-1.6059	-0.32352	-1.40638	-0.0331543	2.27735	-0.267437	-0.011454	-0.570966	0.209428	0.187321	-0.628403	1.00754
6	108996963	-2.11525	-2.30349	-1.6059	-0.32352	-1.40638	-0.0331543	2.27735	-0.267437	-0.011454	-0.570966	0.209428	0.187321	-0.628403	1.00754
6	108998128	-2.11525	-2.30349	-1.6059	-0.32352	-1.40638	-0.0331543	2.27735	-0.267437	-0.011454	-0.570966	0.209428	0.187321	-0.628403	1.00754
6	108999287	-2.11525	-2.30349	-1.6059	-0.32352	-1.40638	-0.0331543	2.27735	-0.267437	-0.011454	-0.570966	0.209428	0.187321	-0.628403	1.00754
6	109011327	-2.11525	-2.30349	-1.6059	-0.32352	-1.40638	-0.0331543	2.27735	-0.267437	-0.011454	-0.570966	0.209428	0.187321	-0.628403	1.00754
6	109013930	-2.11525	-2.30349	-1.6059	-0.32352	-1.40638	-0.0331543	2.27735	-0.267437	-0.011454	-0.570966	0.209428	0.187321	-0.628403	1.00754
6	109020634	-2.11525	-2.30349	-1.6059	-0.32352	-1.40638	-0.0331543	2.27735	-0.267437	-0.011454	-0.570966	0.209428	0.187321	-0.628403	1.00754
6	109024689	-2.11525	-2.30349	-1.6059	-0.32352	-1.40638	-0.0331543	2.27735	-0.267437	-0.011454	-0.570966	0.209428	0.187321	-0.628403	1.00754
6	109032557	-1.7899	-2.30349	-1.6059	-0.385712	-1.40638	-0.0331543	1.99701	-0.00666	0.293389	-0.77367	0.209428	0.187321	-0.347924	1.32685
6	109032772	-1.7899	-2.30349	-1.6059	-0.385712	-1.40638	-0.0331543	1.99701	-0.00666	0.293389	-0.77367	0.209428	0.187321	-0.347924	1.32685
6	109039275	-1.7899	-2.30349	-1.6059	-0.385712	-1.40638	-0.0331543	1.99701	-0.00666	0.293389	-0.77367	0.209428	0.187321	-0.347924	1.32685
6	109051334	-1.7899	-2.30349	-1.6059	-0.385712	-1.40638	-0.0331543	1.99701	-0.00666	0.293389	-0.77367	0.209428	0.187321	-0.347924	1.32685
6	109053056	-1.7899	-2.30349	-1.6059	-0.385712	-1.40638	-0.0331543	1.99701	-0.00666	0.293389	-0.77367	0.209428	0.187321	-0.347924	1.32685
6	109061368	-1.7899	-2.30349	-1.6059	-0.385712	-1.40638	-0.0331543	1.99701	-0.00666	0.293389	-0.77367	0.209428	0.187321	-0.347924	1.32685
6	109061451	-1.7899	-2.30349	-1.6059	-0.385712	-1.40638	-0.0331543	1.99701	-0.00666	0.293389	-0.77367	0.209428	0.187321	-0.347924	1.32685
6	109065741	-1.5237	-2.16857	-1.6059	-0.29588	-1.40638	-0.0331543	1.99701	0.0976509	0.140967	-0.77367	-0.0176206	0.187321	-0.347924	1.32685
6	109069491	-1.5237	-2.16857	-1.6059	-0.29588	-1.40638	-0.0331543	1.99701	0.0976509	0.140967	-0.77367	-0.0176206	0.187321	-0.347924	1.32685
6	109075953	-1.5237	-2.16857	-1.6059	-0.29588	-1.40638	-0.0331543	1.99701	0.0976509	0.140967	-0.77367	-0.0176206	0.187321	-0.347924	1.32685
6	109085636	-1.5237	-2.16857	-1.6059	-0.29588	-1.40638	-0.0331543	1.99701	0.0976509	0.140967	-0.77367	-0.0176206	0.187321	-0.347924	1.32685
6	109099027	-1.5237	-2.16857	-1.6059	-0.29588	-1.40638	-0.0331543	1.99701	0.0976509	0.140967	-0.77367	-0.0176206	0.187321	-0.347924	1.32685
6	109107768	-1.5237	-2.16857	-1.6059	-0.29588	-1.40638	-0.0331543	1.99701	0.0976509	0.140967	-0.77367	-0.0176206	0.187321	-0.347924	1.32685
6	109116491	-1.5237	-2.16857	-1.6059	-0.29588	-1.40638	-0.0331543	1.99701	0.0976509	0.140967	-0.77367	-0.0176206	0.187321	-0.347924	1.32685
6	109126925	-1.5237	-2.16857	-1.6059	-0.29588	-1.40638	-0.0331543	1.99701	0.0976509	0.140967	-0.77367	-0.0176206	0.187321	-0.347924	1.32685
6	109127884	-1.5237	-2.16857	-1.6059	-0.29588	-1.40638	-0.0331543	1.99701	0.0976509	0.140967	-0.77367	-0.0176206	0.187321	-0.347924	1.32685
6	109132221	-1.5237	-2.16857	-1.6059	-0.29588	-1.40638	-0.0331543	1.99701	0.0976509	0.140967	-0.77367	-0.0176206	0.187321	-0.347924	1.32685
6	109138491	-1.5237	-2.16857	-1.6059	-0.29588	-1.40638	-0.0331543	1.99701	0.0976509	0.140967	-0.77367	-0.0176206	0.187321	-0.347924	1.32685
6	109139055	-1.5237	-2.16857	-1.6059	-0.29588	-1.40638	-0.0331543	1.99701	0.0976509	0.140967	-0.77367	-0.0176206	0.187321	-0.347924	1.32685
6	109148861	-1.5237	-2.16857	-1.6059	-0.29588	-1.40638	-0.0331543	1.99701	0.0976509	0.140967	-0.77367	-0.0176206	0.187321	-0.347924	1.32685
6	109169164	-1.5237	-2.16857	-1.6059	-0.29588	-1.40638	-0.0331543	1.99701	0.0976509	0.140967	-0.77367	-0.0176206	0.187321	-0.347924	1.32685
6	109182944	-1.5237	-2.16857	-1.6059	-0.29588	-1.40638	-0.0331543	1.99701	0.0976509	0.140967	-0.77367	-0.0176206	0.187321	-0.347924	1.32685
6	109221846	-1.5237	-2.16857	-1.6059	-0.29588	-1.40638	-0.0331543	1.99701	0.0976509	0.140967	-0.77367	-0.0176206	0.187321	-0.347924	1.32685
6	109240562	-1.5237	-2.16857	-1.6059	-0.29588	-1.40638	-0.0331543	1.99701	0.0976509	0.140967	-0.77367	-0.0176206	0.187321	-0.347924	1.32685
6	109243086	-1.5237	-2.16857	-1.6059	-0.29588	-1.40638	-0.0331543	1.99701	0.0976509	0.140967	-0.77367	-0.0176206	0.187321	-0.347924	1.32685
6	109263617	-1.5237	-2.16857	-1.6059	-0.29588	-1.40638	-0.0331543	1.99701	0.0976509	0.140967	-0.77367	-0.0176206	0.187321	-0.347924	1.32685
6	109268050	-1.5237	-2.16857	-1.6059	-0.29588	-1.40638	-0.0331543	1.99701	0.0976509	0.140967	-0.77367	-0.0176206	0.187321	-0.347924	1.32685
6	109277165	-1.49413	-1.75652	-1.6059	-0.199137	-1.40638	-0.0331543	1.99701	-0.0588154	0.603877	-0.973842	0.209428	0.362086	-0.907429	1.16603
6	109285189	-1.49413	-1.75652	-1.6059	-0.199137	-1.40638	-0.0331543	1.99701	-0.0588154	0.603877	-0.973842	0.209428	0.362086	-0.907429	1.16603
6	109292736	-1.49413	-1.75652	-1.6059	-0.199137	-1.40638	-0.0331543	1.99701	-0.0588154	0.603877	-0.973842	0.209428	0.362086	-0.907429	1.16603
6	109302258	-1.49413	-1.75652	-1.6059	-0.199137	-1.40638	-0.0331543	1.99701	-0.0588154	0.603877	-0.973842	0.209428	0.362086	-0.907429	1.16603
6	109323519	-1.49413	-1.75652	-1.6059	-0.199137	-1.40638	-0.0331543	1.99701	-0.0588154	0.603877	-0.973842	0.209428	0.362086	-0.907429	1.16603
6	109337723	-1.49413	-1.75652	-1.6059	-0.199137	-1.40638	-0.0331543	1.99701	-0.0588154	0.603877	-0.973842	0.209428	0.362086	-0.907429	1.16603
6	109340558	-1.49413	-1.75652	-1.6059	-0.199137	-1.40638	-0.0331543	1.99701	-0.0588154	0.603877	-0.973842	0.209428	0.362086	-0.907429	1.16603
6	109363734	-1.49413	-1.75652	-1.6059	-0.199137	-1.40638	-0.0331543	1.99701	-0.0588154	0.603877	-0.973842	0.209428	0.362086	-0.907429	1.16603
6	109383659	-1.49413	-1.75652	-1.6059	-0.199137	-1.40638	-0.0331543	1.99701	-0.0588154	0.603877	-0.973842	0.209428	0.362086	-0.907429	1.16603
6	109475416	-1.49413	-1.75652	-1.6059	-0.199137	-1.40638	-0.0331543	1.99701	-0.0588154	0.603877	-0.973842	0.209428	0.362086	-0.907429	1.16603
6	109497085	-1.49413	-1.75652	-1.6059	-0.199137	-1.40638	-0.0331543	1.99701	-0.0588154	0.603877	-0.973842	0.209428	0.362086	-0.907429	1.16603
6	109503976	-1.49413	-1.75652	-1.6059	-0.199137	-1.40638	-0.0331543	1.99701	-0.0588154	0.603877	-0.973842	0.209428	0.362086	-0.907429	1.16603
6	109523821	-1.49413	-1.75652	-1.6059	-0.199137	-1.40638	-0.0331543	1.99701	-0.0588154	0.603877	-0.973842	0.209428	0.362086	-0.907429	1.16603
6	109524979	-1.49413	-1.75652	-1.6059	-0.199137	-1.40638	-0.0331543	1.99701	-0.0588154	0.603877	-0.973842	0.209428	0.362086	-0.907429	1.16603
6	109527347	-1.49413	-1.75652	-1.6059	-0.199137	-1.40638	-0.0331543	1.99701	-0.0588154	0.603877	-0.973842	0.209428	0.362086	-0.907429	1.16603
6	109548713	-1.49413	-1.75652	-1.6059	-0.199137	-1.40638	-0.0331543	1.99701	-0.0588154	0.603877	-0.973842	0.209428	0.362086	-0.907429	1.16603
6	109583186	-1.49413	-1.75652	-1.6059	-0.199137	-1.40638	-0.0331543	1.99701	-0.0588154	0.603877	-0.973842	0.209428	0.362086	-0.907429	1.16603
6	109586944	-1.49413	-1.75652	-1.6059	-0.199137	-1.40638	-0.0331543	1.99701	-0.0588154	0.603877	-0.973842	0.209428	0.362086	-0.907429	1.16603
6	109598964	-1.49413	-1.75652	-1.6059	-0.199137	-1.40638	-0.0331543	1.99701	-0.0588154	0.603877	-0.973842	0.209428	0.362086	-0.907429	1.16603
6	109618704	-1.49413	-1.75652	-1.6059	-0.199137	-1.40638	-0.0331543	1.99701	-0.0588154	0.603877	-0.973842	0.209428	0.362086	-0.907429	1.16603
6	109624937	-1.49413	-1.75652	-1.6059	-0.199137	-1.40638	-0.0331543	1.99701	-0.0588154	0.603877	-0.973842	0.209428	0.362086	-0.907429	1.16603
6	109634828	-1.56807	-1.48304	-1.33767	0.0150793	-1.56826	-0.0331543	1.99701	-0.00666	0.603877	-0.973842	-0.0176206	0.539864	-0.907429	1.16603
6	109637154	-1.56807	-1.48304	-1.33767	0.0150793	-1.56826	-0.0331543	1.99701	-0.00666	0.603877	-0.973842	-0.0176206	0.539864	-0.907429	1.16603
6	109640488	-1.56807	-1.48304	-1.33767	0.0150793	-1.56826	-0.0331543	1.99701	-0.00666	0.603877	-0.973842	-0.0176206	0.539864	-0.907429	1.16603
6	109679832	-1.56807	-1.48304	-1.33767	0.0150793	-1.56826	-0.0331543	1.99701	-0.00666	0.603877	-0.973842	-0.0176206	0.539864	-0.907429	1.16603
6	109726739	-1.56807	-1.48304	-1.33767	0.0150793	-1.56826	-0.0331543	1.99701	-0.00666	0.603877	-0.973842	-0.0176206	0.539864	-0.907429	1.16603
6	109740101	-1.56807	-1.48304	-1.33767	0.0150793	-1.56826	-0.0331543	1.99701	-0.00666	0.603877	-0.973842	-0.0176206	0.539864	-0.907429	1.16603
6	109742015	-1.56807	-1.48304	-1.33767	0.0150793	-1.56826	-0.0331543	1.99701	-0.00666	0.603877	-0.973842	-0.0176206	0.539864	-0.907429	1.16603
6	109764535	-1.56807	-1.48304	-1.33767	0.0150793	-1.56826	-0.0331543	1.99701	-0.00666	0.603877	-0.973842	-0.0176206	0.539864	-0.907429	1.16603
6	109832034	-1.56807	-1.48304	-1.33767	0.0150793	-1.56826	-0.0331543	1.99701	-0.00666	0.603877	-0.973842	-0.0176206	0.539864	-0.907429	1.16603
6	109844360	-1.56807	-1.48304	-1.33767	0.0150793	-1.56826	-0.0331543	1.99701	-0.00666	0.603877	-0.973842	-0.0176206	0.539864	-0.907429	1.16603
6	109868340	-1.56807	-1.48304	-1.33767	0.0150793	-1.56826	-0.0331543	1.99701	-0.00666	0.603877	-0.973842	-0.0176206	0.539864	-0.907429	1.16603
6	109885475	-1.56807	-1.48304	-1.33767	0.0150793	-1.56826	-0.0331543	1.99701	-0.00666	0.603877	-0.973842	-0.0176206	0.539864	-0.907429	1.16603
6	109894354	-1.56807	-1.48304	-1.33767	0.0150793	-1.56826	-0.0331543	1.99701	-0.00666	0.603877	-0.973842	-0.0176206	0.539864	-0.907429	1.16603
6	109896308	-1.56807	-1.48304	-1.33767	0.0150793	-1.56826	-0.0331543	1.99701	-0.00666	0.603877	-0.973842	-0.0176206	0.539864	-0.907429	1.16603
6	109980796	-1.56807	-1.48304	-1.33767	0.0150793	-1.56826	-0.0331543	1.99701	-0.00666	0.603877	-0.973842	-0.0176206	0.539864	-0.907429	1.16603
6	110007647	-1.56807	-1.48304	-1.33767	0.0150793	-1.56826	-0.0331543	1.99701	-0.00666	0.603877	-0.973842	-0.0176206	0.539864	-0.907429	1.16603
6	110010736	-1.56807	-1.48304	-1.33767	0.0150793	-1.56826	-0.0331543	1.99701	-0.00666	0.603877	-0.973842	-0.0176206	0.539864	-0.907429	1.16603
6	110017595	-1.56807	-1.48304	-1.33767	0.0150793	-1.56826	-0.0331543	1.99701	-0.00666	0.603877	-0.973842	-0.0176206	0.539864	-0.907429	1.16603
6	110028962	-1.56807	-1.48304	-1.33767	0.0150793	-1.56826	-0.0331543	1.99701	-0.00666	0.603877	-0.973842	-0.0176206	0.539864	-0.907429	1.16603
6	110081618	-1.56807	-1.48304	-1.33767	0.0150793	-1.56826	-0.0331543	1.99701	-0.00666	0.603877	-0.973842	-0.0176206	0.539864	-0.907429	1.16603
6	110092054	-1.56807	-1.48304	-1.33767	0.0150793	-1.56826	-0.0331543	1.99701	-0.00666	0.603877	-0.973842	-0.0176206	0.539864	-0.907429	1.16603
6	110096896	-1.56807	-1.48304	-1.33767	0.0150793	-1.56826	-0.0331543	1.99701	-0.00666	0.603877	-0.973842	-0.0176206	0.539864	-0.907429	1.16603
6	110106234	-1.56807	-1.48304	-1.33767	0.0150793	-1.56826	-0.0331543	1.99701	-0.00666	0.603877	-0.973842	-0.0176206	0.539864	-0.907429	1.16603
6	110107517	-1.56807	-1.48304	-1.33767	0.0150793	-1.56826	-0.0331543	1.99701	-0.00666	0.603877	-0.973842	-0.0176206	0.539864	-0.907429	1.16603
6	110137312	-1.56807	-1.48304	-1.33767	0.0150793	-1.56826	-0.0331543	1.99701	-0.00666	0.603877	-0.973842	-0.0176206	0.539864	-0.907429	1.16603
6	110137431	-1.56807	-1.48304	-1.33767	0.0150793	-1.56826	-0.0331543	1.99701	-0.00666	0.603877	-0.973842	-0.0176206	0.539864	-0.907429	1.16603
6	110156179	-1.56807	-1.48304	-1.33767	0.0150793	-1.56826	-0.0331543	1.99701	-0.00666	0.603877	-0.973842	-0.0176206	0.539864	-0.907429	1.16603
6	110173860	-1.56807	-1.48304	-1.33767	0.0150793	-1.56826	-0.0331543	1.99701	-0.00666	0.603877	-0.973842	-0.0176206	0.539864	-0.907429	1.16603
6	110228667	-1.64201	-1.07099	-1.07239	-0.0125615	-1.24682	-0.0331543	1.99701	-0.371748	0.220001	-0.77367	0.209428	0.539864	-0.907429	1.32685
6	110229633	-1.64201	-1.07099	-1.07239	-0.0125615	-1.24682	-0.0331543	1.99701	-0.371748	0.220001	-0.77367	0.209428	0.539864	-0.907429	1.32685
6	110239670	-1.64201	-1.07099	-1.07239	-0.0125615	-1.24682	-0.0331543	1.99701	-0.371748	0.220001	-0.77367	0.209428	0.539864	-0.907429	1.32685
6	110245755	-1.64201	-1.07099	-1.07239	-0.0125615	-1.24682	-0.0331543	1.99701	-0.371748	0.220001	-0.77367	0.209428	0.539864	-0.907429	1.32685
6	110246588	-1.64201	-1.07099	-1.07239	-0.0125615	-1.24682	-0.0331543	1.99701	-0.371748	0.220001	-0.77367	0.209428	0.539864	-0.907429	1.32685
6	110251805	-1.64201	-1.07099	-1.07239	-0.0125615	-1.24682	-0.0331543	1.99701	-0.371748	0.220001	-0.77367	0.209428	0.539864	-0.907429	1.32685
6	110263644	-1.64201	-1.07099	-1.07239	-0.0125615	-1.24682	-0.0331543	1.99701	-0.371748	0.220001	-0.77367	0.209428	0.539864	-0.907429	1.32685
6	110273533	-1.64201	-1.07099	-1.07239	-0.0125615	-1.24682	-0.0331543	1.99701	-0.371748	0.220001	-0.77367	0.209428	0.539864	-0.907429	1.32685
6	110280618	-1.64201	-1.07099	-1.07239	-0.0125615	-1.24682	-0.0331543	1.99701	-0.371748	0.220001	-0.77367	0.209428	0.539864	-0.907429	1.32685
6	110282081	-1.64201	-1.07099	-1.07239	-0.0125615	-1.24682	-0.0331543	1.99701	-0.371748	0.220001	-0.77367	0.209428	0.539864	-0.907429	1.32685
6	110285415	-1.64201	-1.07099	-1.07239	-0.0125615	-1.24682	-0.0331543	1.99701	-0.371748	0.220001	-0.77367	0.209428	0.539864	-0.907429	1.32685
6	110288776	-1.64201	-1.07099	-1.07239	-0.0125615	-1.24682	-0.0331543	1.99701	-0.371748	0.220001	-0.77367	0.209428	0.539864	-0.907429	1.32685
6	110290678	-1.64201	-1.07099	-1.07239	-0.0125615	-1.24682	-0.0331543	1.99701	-0.371748	0.220001	-0.77367	0.209428	0.539864	-0.907429	1.32685
6	110298307	-1.74554	-0.7975	-1.07239	0.139463	-1.08494	-0.0331543	2.27735	-0.476059	0.451455	-0.77367	0.439587	0.362086	-0.907429	1.32685
6	110301661	-1.74554	-0.7975	-1.07239	0.139463	-1.08494	-0.0331543	2.27735	-0.476059	0.451455	-0.77367	0.439587	0.362086	-0.907429	1.32685
6	110337209	-1.74554	-0.7975	-1.07239	0.139463	-1.08494	-0.0331543	2.27735	-0.476059	0.451455	-0.77367	0.439587	0.362086	-0.907429	1.32685
6	110337293	-1.74554	-0.7975	-1.07239	0.139463	-1.08494	-0.0331543	2.27735	-0.476059	0.451455	-0.77367	0.439587	0.362086	-0.907429	1.32685
6	110359250	-1.74554	-0.7975	-1.07239	0.139463	-1.08494	-0.0331543	2.27735	-0.476059	0.451455	-0.77367	0.439587	0.362086	-0.907429	1.32685
6	110389926	-1.74554	-0.7975	-1.07239	0.139463	-1.08494	-0.0331543	2.27735	-0.476059	0.451455	-0.77367	0.439587	0.362086	-0.907429	1.32685
6	110396540	-1.74554	-0.7975	-1.07239	0.139463	-1.08494	-0.0331543	2.27735	-0.476059	0.451455	-0.77367	0.439587	0.362086	-0.907429	1.32685
6	110424341	-1.74554	-0.7975	-1.07239	0.139463	-1.08494	-0.0331543	2.27735	-0.476059	0.451455	-0.77367	0.439587	0.362086	-0.907429	1.32685
6	110447643	-1.74554	-0.7975	-1.07239	0.139463	-1.08494	-0.0331543	2.27735	-0.476059	0.451455	-0.77367	0.439587	0.362086	-0.907429	1.32685
6	110486412	-1.74554	-0.7975	-1.07239	0.139463	-1.08494	-0.0331543	2.27735	-0.476059	0.451455	-0.77367	0.439587	0.362086	-0.907429	1.32685
6	110532805	-1.74554	-0.7975	-1.07239	0.139463	-1.08494	-0.0331543	2.27735	-0.476059	0.451455	-0.77367	0.439587	0.362086	-0.907429	1.32685
6	110555401	-1.74554	-0.7975	-1.07239	0.139463	-1.08494	-0.0331543	2.27735	-0.476059	0.451455	-0.77367	0.439587	0.362086	-0.907429	1.32685
6	110567409	-1.74554	-0.7975	-1.07239	0.139463	-1.08494	-0.0331543	2.27735	-0.476059	0.451455	-0.77367	0.439587	0.362086	-0.907429	1.32685
6	110577257	-1.74554	-0.7975	-1.07239	0.139463	-1.08494	-0.0331543	2.27735	-0.476059	0.451455	-0.77367	0.439587	0.362086	-0.907429	1.32685
6	110600193	-1.74554	-0.7975	-1.07239	0.139463	-1.08494	-0.0331543	2.27735	-0.476059	0.451455	-0.77367	0.439587	0.362086	-0.907429	1.32685
6	110607412	-1.74554	-0.7975	-1.07239	0.139463	-1.08494	-0.0331543	2.27735	-0.476059	0.451455	-0.77367	0.439587	0.362086	-0.907429	1.32685
6	110609933	-1.74554	-0.7975	-1.07239	0.139463	-1.08494	-0.0331543	2.27735	-0.476059	0.451455	-0.77367	0.439587	0.362086	-0.907429	1.32685
6	110622462	-1.7899	-1.07099	-1.33767	0.111822	-1.08494	0.256103	1.99701	-0.58037	0.603877	-0.77367	0.666636	0.539864	-0.907429	1.32685
6	110641256	-1.7899	-1.07099	-1.33767	0.111822	-1.08494	0.256103	1.99701	-0.58037	0.603877	-0.77367	0.666636	0.539864	-0.907429	1.32685
6	110653700	-1.7899	-1.07099	-1.33767	0.111822	-1.08494	0.256103	1.99701	-0.58037	0.603877	-0.77367	0.666636	0.539864	-0.907429	1.32685
6	110655782	-1.7899	-1.07099	-1.33767	0.111822	-1.08494	0.256103	1.99701	-0.58037	0.603877	-0.77367	0.666636	0.539864	-0.907429	1.32685
6	110655911	-1.89342	-1.07099	-1.33767	0.201655	-0.763499	0.256103	1.99701	-0.58037	0.829686	-0.570966	0.896795	0.539864	-0.907429	1.16603
6	110656665	-1.89342	-1.07099	-1.33767	0.201655	-0.763499	0.256103	1.99701	-0.58037	0.829686	-0.570966	0.896795	0.539864	-0.907429	1.16603
6	110657142	-1.89342	-1.07099	-1.33767	0.201655	-0.763499	0.256103	1.99701	-0.58037	0.829686	-0.570966	0.896795	0.539864	-0.907429	1.16603
6	110659185	-1.89342	-1.07099	-1.33767	0.201655	-0.763499	0.256103	1.99701	-0.58037	0.829686	-0.570966	0.896795	0.539864	-0.907429	1.16603
6	110661454	-1.89342	-1.07099	-1.33767	0.201655	-0.763499	0.256103	1.99701	-0.58037	0.829686	-0.570966	0.896795	0.539864	-0.907429	1.16603
6	110662570	-1.89342	-1.07099	-1.33767	0.201655	-0.763499	0.256103	1.99701	-0.58037	0.829686	-0.570966	0.896795	0.539864	-0.907429	1.16603
6	110662915	-1.89342	-1.07099	-1.33767	0.201655	-0.763499	0.256103	1.99701	-0.58037	0.829686	-0.570966	0.896795	0.539864	-0.907429	1.16603
6	110664007	-1.89342	-1.07099	-1.33767	0.201655	-0.763499	0.256103	1.99701	-0.58037	0.829686	-0.570966	0.896795	0.539864	-0.907429	1.16603
6	110665556	-1.89342	-1.07099	-1.33767	0.201655	-0.763499	0.256103	1.99701	-0.58037	0.829686	-0.570966	0.896795	0.539864	-0.907429	1.16603
6	110669277	-1.89342	-1.07099	-1.33767	0.201655	-0.763499	0.256103	1.99701	-0.58037	0.829686	-0.570966	0.896795	0.539864	-0.907429	1.16603
6	110675112	-1.89342	-1.07099	-1.33767	0.201655	-0.763499	0.256103	1.99701	-0.58037	0.829686	-0.570966	0.896795	0.539864	-0.907429	1.16603
6	110686091	-1.89342	-1.07099	-1.33767	0.201655	-0.763499	0.256103	1.99701	-0.58037	0.829686	-0.570966	0.896795	0.539864	-0.907429	1.16603
6	110686893	-1.89342	-1.07099	-1.33767	0.201655	-0.763499	0.256103	1.99701	-0.58037	0.829686	-0.570966	0.896795	0.539864	-0.907429	1.16603
6	110690440	-1.89342	-1.07099	-1.33767	0.201655	-0.763499	0.256103	1.99701	-0.58037	0.829686	-0.570966	0.896795	0.539864	-0.907429	1.16603
6	110692360	-1.89342	-1.07099	-1.33767	0.201655	-0.763499	0.256103	1.99701	-0.58037	0.829686	-0.570966	0.896795	0.539864	-0.907429	1.16603
6	110696370	-1.89342	-1.07099	-1.33767	0.201655	-0.763499	0.256103	1.99701	-0.58037	0.829686	-0.570966	0.896795	0.539864	-0.907429	1.16603
6	110706475	-1.89342	-1.07099	-1.33767	0.201655	-0.763499	0.256103	1.99701	-0.58037	0.829686	-0.570966	0.896795	0.539864	-0.907429	1.16603
6	110707820	-1.89342	-1.07099	-1.33767	0.201655	-0.763499	0.256103	1.99701	-0.58037	0.829686	-0.570966	0.896795	0.539864	-0.907429	1.16603
6	110711885	-1.89342	-1.07099	-1.33767	0.201655	-0.763499	0.256103	1.99701	-0.58037	0.829686	-0.570966	0.896795	0.539864	-0.907429	1.16603
6	110717493	-1.89342	-1.07099	-1.33767	0.201655	-0.763499	0.256103	1.99701	-0.58037	0.829686	-0.570966	0.896795	0.539864	-0.907429	1.16603
6	110724518	-1.89342	-1.07099	-1.33767	0.201655	-0.763499	0.256103	1.99701	-0.58037	0.829686	-0.570966	0.896795	0.539864	-0.907429	1.16603
6	110729270	-1.89342	-1.07099	-1.33767	0.201655	-0.763499	0.256103	1.99701	-0.58037	0.829686	-0.570966	0.896795	0.539864	-0.907429	1.16603
6	110729973	-1.89342	-1.07099	-1.33767	0.201655	-0.763499	0.256103	1.99701	-0.58037	0.829686	-0.570966	0.896795	0.539864	-0.907429	1.16603
6	110732209	-1.89342	-1.07099	-1.33767	0.201655	-0.763499	0.256103	1.99701	-0.58037	0.829686	-0.570966	0.896795	0.539864	-0.907429	1.16603
6	110732314	-1.89342	-1.07099	-1.33767	0.201655	-0.763499	0.256103	1.99701	-0.58037	0.829686	-0.570966	0.896795	0.539864	-0.907429	1.16603
6	110732736	-1.89342	-1.07099	-1.33767	0.201655	-0.763499	0.256103	1.99701	-0.58037	0.829686	-0.570966	0.896795	0.539864	-0.907429	1.16603
6	110736384	-1.86385	-1.20955	-1.6059	0.484973	-0.763499	0.256103	1.99701	-0.58037	0.908719	-0.570966	0.896795	0.717642	-0.907429	1.16603
6	110741611	-1.86385	-1.20955	-1.6059	0.484973	-0.763499	0.256103	1.99701	-0.58037	0.908719	-0.570966	0.896795	0.717642	-0.907429	1.16603
6	110741922	-1.86385	-1.20955	-1.6059	0.484973	-0.763499	0.256103	1.99701	-0.58037	0.908719	-0.570966	0.896795	0.717642	-0.907429	1.16603
6	110745606	-1.86385	-1.20955	-1.6059	0.484973	-0.763499	0.256103	1.99701	-0.58037	0.908719	-0.570966	0.896795	0.717642	-0.907429	1.16603
6	110746351	-1.86385	-1.20955	-1.6059	0.484973	-0.763499	0.256103	1.99701	-0.58037	0.908719	-0.570966	0.896795	0.717642	-0.907429	1.16603
6	110746526	-1.86385	-1.20955	-1.6059	0.484973	-0.763499	0.256103	1.99701	-0.58037	0.908719	-0.570966	0.896795	0.717642	-0.907429	1.16603
6	110747068	-1.86385	-1.20955	-1.6059	0.484973	-0.763499	0.256103	1.99701	-0.58037	0.908719	-0.570966	0.896795	0.717642	-0.907429	1.16603
6	110747749	-1.86385	-1.20955	-1.6059	0.484973	-0.763499	0.256103	1.99701	-0.58037	0.908719	-0.570966	0.896795	0.717642	-0.907429	1.16603
6	110748641	-1.86385	-1.20955	-1.6059	0.484973	-0.763499	0.256103	1.99701	-0.58037	0.908719	-0.570966	0.896795	0.717642	-0.907429	1.16603
6	110750148	-1.86385	-1.20955	-1.6059	0.484973	-0.763499	0.256103	1.99701	-0.58037	0.908719	-0.570966	0.896795	0.717642	-0.907429	1.16603
6	110751484	-1.86385	-1.20955	-1.6059	0.484973	-0.763499	0.256103	1.99701	-0.58037	0.908719	-0.570966	0.896795	0.717642	-0.907429	1.16603
6	110763875	-1.86385	-1.20955	-1.6059	0.484973	-0.763499	0.256103	1.99701	-0.58037	0.908719	-0.570966	0.896795	0.717642	-0.907429	1.16603
6	110766308	-1.86385	-1.20955	-1.6059	0.484973	-0.763499	0.256103	1.99701	-0.58037	0.908719	-0.570966	0.896795	0.717642	-0.907429	1.16603
6	110771046	-1.86385	-1.20955	-1.6059	0.484973	-0.763499	0.256103	1.99701	-0.58037	0.908719	-0.570966	0.896795	0.717642	-0.907429	1.16603
6	110778128	-1.86385	-1.20955	-1.6059	0.484973	-0.763499	0.256103	1.99701	-0.58037	0.908719	-0.570966	0.896795	0.717642	-0.907429	1.16603
6	110790908	-1.86385	-1.20955	-1.6059	0.484973	-0.763499	0.256103	1.99701	-0.58037	0.908719	-0.570966	0.896795	0.717642	-0.907429	1.16603
6	110791310	-1.86385	-1.20955	-1.6059	0.484973	-0.763499	0.256103	1.99701	-0.58037	0.908719	-0.570966	0.896795	0.717642	-0.907429	1.16603
6	110792301	-1.86385	-1.20955	-1.6059	0.484973	-0.763499	0.256103	1.99701	-0.58037	0.908719	-0.570966	0.896795	0.717642	-0.907429	1.16603
6	110795549	-1.86385	-1.20955	-1.6059	0.484973	-0.763499	0.256103	1.99701	-0.58037	0.908719	-0.570966	0.896795	0.717642	-0.907429	1.16603
6	110796405	-1.86385	-1.20955	-1.6059	0.484973	-0.763499	0.256103	1.99701	-0.58037	0.908719	-0.570966	0.896795	0.717642	-0.907429	1.16603
6	110799548	-1.86385	-1.20955	-1.6059	0.484973	-0.763499	0.256103	1.99701	-0.58037	0.908719	-0.570966	0.896795	0.717642	-0.907429	1.16603
6	110804014	-1.86385	-1.20955	-1.6059	0.484973	-0.763499	0.256103	1.99701	-0.58037	0.908719	-0.570966	0.896795	0.717642	-0.907429	1.16603
6	110807782	-1.86385	-1.20955	-1.6059	0.484973	-0.763499	0.256103	1.99701	-0.58037	0.908719	-0.570966	0.896795	0.717642	-0.907429	1.16603
6	110819059	-1.86385	-1.20955	-1.6059	0.484973	-0.763499	0.256103	1.99701	-0.58037	0.908719	-0.570966	0.896795	0.717642	-0.907429	1.16603
6	110843638	-1.86385	-1.20955	-1.6059	0.484973	-0.763499	0.256103	1.99701	-0.58037	0.908719	-0.570966	0.896795	0.717642	-0.907429	1.16603
6	110846248	-1.86385	-1.20955	-1.6059	0.484973	-0.763499	0.256103	1.99701	-0.58037	0.908719	-0.570966	0.896795	0.717642	-0.907429	1.16603
6	110850124	-1.86385	-1.20955	-1.6059	0.484973	-0.763499	0.256103	1.99701	-0.58037	0.908719	-0.570966	0.896795	0.717642	-0.907429	1.16603
6	110850515	-1.86385	-1.20955	-1.6059	0.484973	-0.763499	0.256103	1.99701	-0.58037	0.908719	-0.570966	0.896795	0.717642	-0.907429	1.16603
6	110851763	-1.86385	-1.20955	-1.6059	0.484973	-0.763499	0.256103	1.99701	-0.58037	0.908719	-0.570966	0.896795	0.717642	-0.907429	1.16603
6	110853510	-1.86385	-1.20955	-1.6059	0.484973	-0.763499	0.256103	1.99701	-0.58037	0.908719	-0.570966	0.896795	0.717642	-0.907429	1.16603
6	110857994	-2.23356	-1.48304	-1.6059	0.38823	-0.763499	0.256103	1.99701	-0.528214	0.908719	-0.77367	0.666636	0.717642	-0.907429	1.16603
6	110869605	-2.23356	-1.48304	-1.6059	0.38823	-0.763499	0.256103	1.99701	-0.528214	0.908719	-0.77367	0.666636	0.717642	-0.907429	1.16603
6	110875435	-2.23356	-1.48304	-1.6059	0.38823	-0.763499	0.256103	1.99701	-0.528214	0.908719	-0.77367	0.666636	0.717642	-0.907429	1.16603
6	110876961	-2.23356	-1.48304	-1.6059	0.38823	-0.763499	0.256103	1.99701	-0.528214	0.908719	-0.77367	0.666636	0.717642	-0.907429	1.16603
6	110889538	-2.23356	-1.48304	-1.6059	0.38823	-0.763499	0.256103	1.99701	-0.528214	0.908719	-0.77367	0.666636	0.717642	-0.907429	1.16603
6	110892505	-2.23356	-1.48304	-1.6059	0.38823	-0.763499	0.256103	1.99701	-0.528214	0.908719	-0.77367	0.666636	0.717642	-0.907429	1.16603
6	110907523	-2.23356	-1.48304	-1.6059	0.38823	-0.763499	0.256103	1.99701	-0.528214	0.908719	-0.77367	0.666636	0.717642	-0.907429	1.16603
6	110911299	-2.23356	-1.48304	-1.6059	0.38823	-0.763499	0.256103	1.99701	-0.528214	0.908719	-0.77367	0.666636	0.717642	-0.907429	1.16603
6	110914481	-2.23356	-1.48304	-1.6059	0.38823	-0.763499	0.256103	1.99701	-0.528214	0.908719	-0.77367	0.666636	0.717642	-0.907429	1.16603
6	110930564	-2.23356	-1.48304	-1.6059	0.38823	-0.763499	0.256103	1.99701	-0.528214	0.908719	-0.77367	0.666636	0.717642	-0.907429	1.16603
6	110932032	-2.23356	-1.48304	-1.6059	0.38823	-0.763499	0.256103	1.99701	-0.528214	0.908719	-0.77367	0.666636	0.717642	-0.907429	1.16603
6	110938109	-2.23356	-1.48304	-1.6059	0.38823	-0.763499	0.256103	1.99701	-0.528214	0.908719	-0.77367	0.666636	0.717642	-0.907429	1.16603
6	110991916	-2.23356	-1.48304	-1.6059	0.38823	-0.763499	0.256103	1.99701	-0.528214	0.908719	-0.77367	0.666636	0.717642	-0.907429	1.16603
6	111061814	-2.23356	-1.48304	-1.6059	0.38823	-0.763499	0.256103	1.99701	-0.528214	0.908719	-0.77367	0.666636	0.717642	-0.907429	1.16603
6	111073363	-2.23356	-1.48304	-1.6059	0.38823	-0.763499	0.256103	1.99701	-0.528214	0.908719	-0.77367	0.666636	0.717642	-0.907429	1.16603
6	111135497	-2.23356	-1.48304	-1.6059	0.38823	-0.763499	0.256103	1.99701	-0.528214	0.908719	-0.77367	0.666636	0.717642	-0.907429	1.16603
6	111157593	-2.23356	-1.48304	-1.6059	0.38823	-0.763499	0.256103	1.99701	-0.528214	0.908719	-0.77367	0.666636	0.717642	-0.907429	1.16603
6	111200755	-2.23356	-1.48304	-1.6059	0.38823	-0.763499	0.256103	1.99701	-0.528214	0.908719	-0.77367	0.666636	0.717642	-0.907429	1.16603
6	111212283	-2.23356	-1.48304	-1.6059	0.38823	-0.763499	0.256103	1.99701	-0.528214	0.908719	-0.77367	0.666636	0.717642	-0.907429	1.16603
6	111222552	-2.23356	-1.48304	-1.6059	0.38823	-0.763499	0.256103	1.99701	-0.528214	0.908719	-0.77367	0.666636	0.717642	-0.907429	1.16603
6	111260923	-2.23356	-1.48304	-1.6059	0.38823	-0.763499	0.256103	1.99701	-0.528214	0.908719	-0.77367	0.666636	0.717642	-0.907429	1.16603
6	111277745	-2.23356	-1.48304	-1.6059	0.38823	-0.763499	0.256103	1.99701	-0.528214	0.908719	-0.77367	0.666636	0.717642	-0.907429	1.16603
6	111292632	-2.23356	-1.48304	-1.6059	0.38823	-0.763499	0.256103	1.99701	-0.528214	0.908719	-0.77367	0.666636	0.717642	-0.907429	1.16603
6	111299060	-2.23356	-1.48304	-1.6059	0.38823	-0.763499	0.256103	1.99701	-0.528214	0.908719	-0.77367	0.666636	0.717642	-0.907429	1.16603
6	111309591	-2.23356	-1.48304	-1.6059	0.38823	-0.763499	0.256103	1.99701	-0.528214	0.908719	-0.77367	0.666636	0.717642	-0.907429	1.16603
6	111316885	-2.23356	-1.48304	-1.6059	0.38823	-0.763499	0.256103	1.99701	-0.528214	0.908719	-0.77367	0.666636	0.717642	-0.907429	1.16603
6	111320794	-2.23356	-1.48304	-1.6059	0.38823	-0.763499	0.256103	1.99701	-0.528214	0.908719	-0.77367	0.666636	0.717642	-0.907429	1.16603
6	111324495	-2.23356	-1.48304	-1.6059	0.38823	-0.763499	0.256103	1.99701	-0.528214	0.908719	-0.77367	0.666636	0.717642	-0.907429	1.16603
6	111336435	-2.23356	-1.48304	-1.6059	0.38823	-0.763499	0.256103	1.99701	-0.528214	0.908719	-0.77367	0.666636	0.717642	-0.907429	1.16603
6	111352699	-2.23356	-1.48304	-1.6059	0.38823	-0.763499	0.256103	1.99701	-0.528214	0.908719	-0.77367	0.666636	0.717642	-0.907429	1.16603
6	111366465	-2.23356	-1.48304	-1.6059	0.38823	-0.763499	0.256103	1.99701	-0.528214	0.908719	-0.77367	0.666636	0.717642	-0.907429	1.16603
6	111369781	-2.23356	-1.48304	-1.6059	0.38823	-0.763499	0.256103	1.99701	-0.528214	0.908719	-0.77367	0.666636	0.717642	-0.907429	1.16603
6	111374253	-2.23356	-1.48304	-1.6059	0.38823	-0.763499	0.256103	1.99701	-0.528214	0.908719	-0.77367	0.666636	0.717642	-0.907429	1.16603
6	111381468	-2.23356	-1.48304	-1.6059	0.38823	-0.763499	0.256103	1.99701	-0.528214	0.908719	-0.77367	0.666636	0.717642	-0.907429	1.16603
6	111393061	-2.1892	-1.34447	-1.6059	0.38823	-0.763499	0.256103	1.99701	-0.58037	1.13453	-0.77367	0.439587	0.539864	-0.907429	1.32685
6	111415640	-2.1892	-1.34447	-1.6059	0.38823	-0.763499	0.256103	1.99701	-0.58037	1.13453	-0.77367	0.439587	0.539864	-0.907429	1.32685
6	111424015	-2.1892	-1.34447	-1.6059	0.38823	-0.763499	0.256103	1.99701	-0.58037	1.13453	-0.77367	0.439587	0.539864	-0.907429	1.32685
6	111497379	-2.1892	-1.34447	-1.6059	0.38823	-0.763499	0.256103	1.99701	-0.58037	1.13453	-0.77367	0.439587	0.539864	-0.907429	1.32685
6	111510722	-2.1892	-1.34447	-1.6059	0.38823	-0.763499	0.256103	1.99701	-0.58037	1.13453	-0.77367	0.439587	0.539864	-0.907429	1.32685
6	111526445	-2.1892	-1.34447	-1.6059	0.38823	-0.763499	0.256103	1.99701	-0.58037	1.13453	-0.77367	0.439587	0.539864	-0.907429	1.32685
6	111526494	-2.1892	-1.34447	-1.6059	0.38823	-0.763499	0.256103	1.99701	-0.58037	1.13453	-0.77367	0.439587	0.539864	-0.907429	1.32685
6	111549162	-2.1892	-1.34447	-1.6059	0.38823	-0.763499	0.256103	1.99701	-0.58037	1.13453	-0.77367	0.439587	0.539864	-0.907429	1.32685
6	111560946	-2.1892	-1.34447	-1.6059	0.38823	-0.763499	0.256103	1.99701	-0.58037	1.13453	-0.77367	0.439587	0.539864	-0.907429	1.32685
6	111565847	-2.1892	-1.34447	-1.6059	0.38823	-0.763499	0.256103	1.99701	-0.58037	1.13453	-0.77367	0.439587	0.539864	-0.907429	1.32685
6	111580561	-2.1892	-1.34447	-1.6059	0.38823	-0.763499	0.256103	1.99701	-0.58037	1.13453	-0.77367	0.439587	0.539864	-0.907429	1.32685
6	111590094	-2.1892	-1.34447	-1.6059	0.38823	-0.763499	0.256103	1.99701	-0.58037	1.13453	-0.77367	0.439587	0.539864	-0.907429	1.32685
6	111655530	-2.1892	-1.34447	-1.6059	0.38823	-0.763499	0.256103	1.99701	-0.58037	1.13453	-0.77367	0.439587	0.539864	-0.907429	1.32685
6	111695887	-2.1892	-1.34447	-1.6059	0.38823	-0.763499	0.256103	1.99701	-0.58037	1.13453	-0.77367	0.439587	0.539864	-0.907429	1.32685
6	111696091	-2.1892	-1.34447	-1.6059	0.38823	-0.763499	0.256103	1.99701	-0.58037	1.13453	-0.77367	0.439587	0.539864	-0.907429	1.32685
6	111784919	-2.1892	-1.34447	-1.6059	0.38823	-0.763499	0.256103	1.99701	-0.58037	1.13453	-0.77367	0.439587	0.539864	-0.907429	1.32685
6	111809796	-2.1892	-1.34447	-1.6059	0.38823	-0.763499	0.256103	1.99701	-0.58037	1.13453	-0.77367	0.439587	0.539864	-0.907429	1.32685
6	111811922	-2.1892	-1.34447	-1.6059	0.38823	-0.763499	0.256103	1.99701	-0.58037	1.13453	-0.77367	0.439587	0.539864	-0.907429	1.32685
6	111816975	-2.1892	-1.34447	-1.6059	0.38823	-0.763499	0.256103	1.99701	-0.58037	1.13453	-0.77367	0.439587	0.539864	-0.907429	1.32685
6	111823782	-2.1892	-1.34447	-1.6059	0.38823	-0.763499	0.256103	1.99701	-0.58037	1.13453	-0.77367	0.439587	0.539864	-0.907429	1.32685
6	111861365	-2.1892	-1.34447	-1.6059	0.38823	-0.763499	0.256103	1.99701	-0.58037	1.13453	-0.77367	0.439587	0.539864	-0.907429	1.32685
6	111876985	-2.1892	-1.34447	-1.6059	0.38823	-0.763499	0.256103	1.99701	-0.58037	1.13453	-0.77367	0.439587	0.539864	-0.907429	1.32685
6	111897578	-2.1892	-1.34447	-1.6059	0.38823	-0.763499	0.256103	1.99701	-0.58037	1.13453	-0.77367	0.439587	0.539864	-0.907429	1.32685
6	111901453	-2.1892	-1.34447	-1.6059	0.38823	-0.763499	0.256103	1.99701	-0.58037	1.13453	-0.77367	0.439587	0.539864	-0.907429	1.32685
6	111904447	-2.1892	-1.34447	-1.6059	0.38823	-0.763499	0.256103	1.99701	-0.58037	1.13453	-0.77367	0.439587	0.539864	-0.907429	1.32685
6	111914700	-2.1892	-1.34447	-1.6059	0.38823	-0.763499	0.256103	1.99701	-0.58037	1.13453	-0.77367	0.439587	0.539864	-0.907429	1.32685
6	111924913	-2.1892	-1.34447	-1.6059	0.38823	-0.763499	0.256103	1.99701	-0.58037	1.13453	-0.77367	0.439587	0.539864	-0.907429	1.32685
6	111944979	-2.1892	-1.34447	-1.6059	0.38823	-0.763499	0.256103	1.99701	-0.58037	1.13453	-0.77367	0.439587	0.539864	-0.907429	1.32685
6	111949274	-2.1892	-1.34447	-1.6059	0.38823	-0.763499	0.256103	1.99701	-0.58037	1.13453	-0.77367	0.439587	0.539864	-0.907429	1.32685
6	111949779	-2.1892	-1.34447	-1.6059	0.38823	-0.763499	0.256103	1.99701	-0.58037	1.13453	-0.77367	0.439587	0.539864	-0.907429	1.32685
6	111955435	-2.11525	-1.34447	-1.33767	0.574805	-0.763499	0.256103	2.27735	-0.841147	1.29259	-0.570966	0.439587	0.362086	-0.907429	1.00754
6	111965272	-2.11525	-1.34447	-1.33767	0.574805	-0.763499	0.256103	2.27735	-0.841147	1.29259	-0.570966	0.439587	0.362086	-0.907429	1.00754
6	111966134	-2.11525	-1.34447	-1.33767	0.574805	-0.763499	0.256103	2.27735	-0.841147	1.29259	-0.570966	0.439587	0.362086	-0.907429	1.00754
6	111968788	-2.11525	-1.34447	-1.33767	0.574805	-0.763499	0.256103	2.27735	-0.841147	1.29259	-0.570966	0.439587	0.362086	-0.907429	1.00754
6	111977860	-2.11525	-1.34447	-1.33767	0.574805	-0.763499	0.256103	2.27735	-0.841147	1.29259	-0.570966	0.439587	0.362086	-0.907429	1.00754
6	111982257	-2.11525	-1.34447	-1.33767	0.574805	-0.763499	0.256103	2.27735	-0.841147	1.29259	-0.570966	0.439587	0.362086	-0.907429	1.00754
6	111983422	-2.11525	-1.34447	-1.33767	0.574805	-0.763499	0.256103	2.27735	-0.841147	1.29259	-0.570966	0.439587	0.362086	-0.907429	1.00754
6	111996419	-2.11525	-1.34447	-1.33767	0.574805	-0.763499	0.256103	2.27735	-0.841147	1.29259	-0.570966	0.439587	0.362086	-0.907429	1.00754
6	111999582	-2.11525	-1.34447	-1.33767	0.574805	-0.763499	0.256103	2.27735	-0.841147	1.29259	-0.570966	0.439587	0.362086	-0.907429	1.00754
6	112003748	-2.11525	-1.34447	-1.33767	0.574805	-0.763499	0.256103	2.27735	-0.841147	1.29259	-0.570966	0.439587	0.362086	-0.907429	1.00754
6	112006549	-2.11525	-1.34447	-1.33767	0.574805	-0.763499	0.256103	2.27735	-0.841147	1.29259	-0.570966	0.439587	0.362086	-0.907429	1.00754
6	112035002	-2.11525	-1.34447	-1.33767	0.574805	-0.763499	0.256103	2.27735	-0.841147	1.29259	-0.570966	0.439587	0.362086	-0.907429	1.00754
6	112041359	-2.11525	-1.34447	-1.33767	0.574805	-0.763499	0.256103	2.27735	-0.841147	1.29259	-0.570966	0.439587	0.362086	-0.907429	1.00754
6	112053105	-2.11525	-1.34447	-1.33767	0.574805	-0.763499	0.256103	2.27735	-0.841147	1.29259	-0.570966	0.439587	0.362086	-0.907429	1.00754
6	112075928	-2.11525	-1.34447	-1.33767	0.574805	-0.763499	0.256103	2.27735	-0.841147	1.29259	-0.570966	0.439587	0.362086	-0.907429	1.00754
6	112081938	-2.11525	-1.34447	-1.33767	0.574805	-0.763499	0.256103	2.27735	-0.841147	1.29259	-0.570966	0.439587	0.362086	-0.907429	1.00754
6	112096345	-2.11525	-1.34447	-1.33767	0.574805	-0.763499	0.256103	2.27735	-0.841147	1.29259	-0.570966	0.439587	0.362086	-0.907429	1.00754
6	112101725	-2.11525	-1.34447	-1.33767	0.574805	-0.763499	0.256103	2.27735	-0.841147	1.29259	-0.570966	0.439587	0.362086	-0.907429	1.00754
6	112126303	-2.11525	-1.34447	-1.33767	0.574805	-0.763499	0.256103	2.27735	-0.841147	1.29259	-0.570966	0.439587	0.362086	-0.907429	1.00754
6	112126339	-2.11525	-1.34447	-1.33767	0.574805	-0.763499	0.256103	2.27735	-0.841147	1.29259	-0.570966	0.439587	0.362086	-0.907429	1.00754
6	112127339	-2.11525	-1.34447	-1.33767	0.574805	-0.763499	0.256103	2.27735	-0.841147	1.29259	-0.570966	0.439587	0.362086	-0.907429	1.00754
6	112138882	-2.11525	-1.34447	-1.33767	0.574805	-0.763499	0.256103	2.27735	-0.841147	1.29259	-0.570966	0.439587	0.362086	-0.907429	1.00754
6	112175517	-2.11525	-1.34447	-1.33767	0.574805	-0.763499	0.256103	2.27735	-0.841147	1.29259	-0.570966	0.439587	0.362086	-0.907429	1.00754
6	112184621	-2.11525	-1.34447	-1.33767	0.574805	-0.763499	0.256103	2.27735	-0.841147	1.29259	-0.570966	0.439587	0.362086	-0.907429	1.00754
6	112195611	-2.11525	-1.34447	-1.33767	0.574805	-0.763499	0.256103	2.27735	-0.841147	1.29259	-0.570966	0.439587	0.362086	-0.907429	1.00754
6	112203035	-2.11525	-1.34447	-1.33767	0.574805	-0.763499	0.256103	2.27735	-0.841147	1.29259	-0.570966	0.439587	0.362086	-0.907429	1.00754
6	112237297	-2.11525	-1.34447	-1.33767	0.574805	-0.763499	0.256103	2.27735	-0.841147	1.29259	-0.570966	0.439587	0.362086	-0.907429	1.00754
6	112240332	-1.96737	-1.48304	-1.33767	0.636997	-0.603935	0.546868	2.27735	-0.684681	1.44502	-0.570966	0.439587	0.362086	-0.907429	1.00754
6	112242154	-1.96737	-1.48304	-1.33767	0.636997	-0.603935	0.546868	2.27735	-0.684681	1.44502	-0.570966	0.439587	0.362086	-0.907429	1.00754
6	112259476	-1.96737	-1.48304	-1.33767	0.636997	-0.603935	0.546868	2.27735	-0.684681	1.44502	-0.570966	0.439587	0.362086	-0.907429	1.00754
6	112261385	-1.96737	-1.48304	-1.33767	0.636997	-0.603935	0.546868	2.27735	-0.684681	1.44502	-0.570966	0.439587	0.362086	-0.907429	1.00754
6	112263731	-1.96737	-1.48304	-1.33767	0.636997	-0.603935	0.546868	2.27735	-0.684681	1.44502	-0.570966	0.439587	0.362086	-0.907429	1.00754
6	112265209	-1.96737	-1.48304	-1.33767	0.636997	-0.603935	0.546868	2.27735	-0.684681	1.44502	-0.570966	0.439587	0.362086	-0.907429	1.00754
6	112275360	-1.96737	-1.48304	-1.33767	0.636997	-0.603935	0.546868	2.27735	-0.684681	1.44502	-0.570966	0.439587	0.362086	-0.907429	1.00754
6	112285867	-1.96737	-1.48304	-1.33767	0.636997	-0.603935	0.546868	2.27735	-0.684681	1.44502	-0.570966	0.439587	0.362086	-0.907429	1.00754
6	112286687	-1.96737	-1.48304	-1.33767	0.636997	-0.603935	0.546868	2.27735	-0.684681	1.44502	-0.570966	0.439587	0.362086	-0.907429	1.00754
6	112294010	-1.96737	-1.48304	-1.33767	0.636997	-0.603935	0.546868	2.27735	-0.684681	1.44502	-0.570966	0.439587	0.362086	-0.907429	1.00754
6	112321879	-1.96737	-1.48304	-1.33767	0.636997	-0.603935	0.546868	2.27735	-0.684681	1.44502	-0.570966	0.439587	0.362086	-0.907429	1.00754
6	112332393	-1.96737	-1.48304	-1.33767	0.636997	-0.603935	0.546868	2.27735	-0.684681	1.44502	-0.570966	0.439587	0.362086	-0.907429	1.00754
6	112342709	-1.96737	-1.48304	-1.33767	0.636997	-0.603935	0.546868	2.27735	-0.684681	1.44502	-0.570966	0.439587	0.362086	-0.907429	1.00754
6	112350329	-1.86385	-1.61796	-1.07239	0.609356	-0.282495	0.256103	2.27735	0.149806	1.29259	-0.570966	0.439587	0.539864	-1.18646	0.208124
6	112351538	-1.86385	-1.61796	-1.07239	0.609356	-0.282495	0.256103	2.27735	0.149806	1.29259	-0.570966	0.439587	0.539864	-1.18646	0.208124
6	112362670	-1.86385	-1.61796	-1.07239	0.609356	-0.282495	0.256103	2.27735	0.149806	1.29259	-0.570966	0.439587	0.539864	-1.18646	0.208124
6	112363842	-1.86385	-1.61796	-1.07239	0.609356	-0.282495	0.256103	2.27735	0.149806	1.29259	-0.570966	0.439587	0.539864	-1.18646	0.208124
6	112378555	-1.86385	-1.61796	-1.07239	0.609356	-0.282495	0.256103	2.27735	0.149806	1.29259	-0.570966	0.439587	0.539864	-1.18646	0.208124
6	112383053	-1.86385	-1.61796	-1.07239	0.609356	-0.282495	0.256103	2.27735	0.149806	1.29259	-0.570966	0.439587	0.539864	-1.18646	0.208124
6	112390565	-1.86385	-1.61796	-1.07239	0.609356	-0.282495	0.256103	2.27735	0.149806	1.29259	-0.570966	0.439587	0.539864	-1.18646	0.208124
6	112399750	-1.86385	-1.61796	-1.07239	0.609356	-0.282495	0.256103	2.27735	0.149806	1.29259	-0.570966	0.439587	0.539864	-1.18646	0.208124
6	112423810	-1.86385	-1.61796	-1.07239	0.609356	-0.282495	0.256103	2.27735	0.149806	1.29259	-0.570966	0.439587	0.539864	-1.18646	0.208124
6	112431283	-1.86385	-1.61796	-1.07239	0.609356	-0.282495	0.256103	2.27735	0.149806	1.29259	-0.570966	0.439587	0.539864	-1.18646	0.208124
6	112438446	-1.86385	-1.61796	-1.07239	0.609356	-0.282495	0.256103	2.27735	0.149806	1.29259	-0.570966	0.439587	0.539864	-1.18646	0.208124
6	112446876	-1.86385	-1.61796	-1.07239	0.609356	-0.282495	0.256103	2.27735	0.149806	1.29259	-0.570966	0.439587	0.539864	-1.18646	0.208124
6	112460648	-1.86385	-1.61796	-1.07239	0.609356	-0.282495	0.256103	2.27735	0.149806	1.29259	-0.570966	0.439587	0.539864	-1.18646	0.208124
6	112463076	-1.86385	-1.61796	-1.07239	0.609356	-0.282495	0.256103	2.27735	0.149806	1.29259	-0.570966	0.439587	0.539864	-1.18646	0.208124
6	112483235	-1.86385	-1.61796	-1.07239	0.609356	-0.282495	0.256103	2.27735	0.149806	1.29259	-0.570966	0.439587	0.539864	-1.18646	0.208124
6	112485798	-1.86385	-1.61796	-1.07239	0.609356	-0.282495	0.256103	2.27735	0.149806	1.29259	-0.570966	0.439587	0.539864	-1.18646	0.208124
6	112487900	-1.86385	-1.61796	-1.07239	0.609356	-0.282495	0.256103	2.27735	0.149806	1.29259	-0.570966	0.439587	0.539864	-1.18646	0.208124
6	112490531	-1.86385	-1.61796	-1.07239	0.609356	-0.282495	0.256103	2.27735	0.149806	1.29259	-0.570966	0.439587	0.539864	-1.18646	0.208124
6	112493872	-1.86385	-1.61796	-1.07239	0.609356	-0.282495	0.256103	2.27735	0.149806	1.29259	-0.570966	0.439587	0.539864	-1.18646	0.208124
6	112501537	-1.86385	-1.61796	-1.07239	0.609356	-0.282495	0.256103	2.27735	0.149806	1.29259	-0.570966	0.439587	0.539864	-1.18646	0.208124
6	112502989	-1.86385	-1.61796	-1.07239	0.609356	-0.282495	0.256103	2.27735	0.149806	1.29259	-0.570966	0.439587	0.539864	-1.18646	0.208124
6	112524266	-1.86385	-1.61796	-1.07239	0.609356	-0.282495	0.256103	2.27735	0.149806	1.29259	-0.570966	0.439587	0.539864	-1.18646	0.208124
6	112524506	-1.86385	-1.61796	-1.07239	0.609356	-0.282495	0.256103	2.27735	0.149806	1.29259	-0.570966	0.439587	0.539864	-1.18646	0.208124
6	112526101	-1.86385	-1.61796	-1.07239	0.609356	-0.282495	0.256103	2.27735	0.149806	1.29259	-0.570966	0.439587	0.539864	-1.18646	0.208124
6	112526404	-1.86385	-1.61796	-1.07239	0.609356	-0.282495	0.256103	2.27735	0.149806	1.29259	-0.570966	0.439587	0.539864	-1.18646	0.208124
6	112527772	-1.86385	-1.61796	-1.07239	0.609356	-0.282495	0.256103	2.27735	0.149806	1.29259	-0.570966	0.439587	0.539864	-1.18646	0.208124
6	112529268	-1.74554	-1.48304	-1.07239	0.73374	-0.282495	0.256103	2.27735	0.149806	1.36598	-0.570966	0.439587	0.539864	-1.18646	0.36894
6	112531660	-1.74554	-1.48304	-1.07239	0.73374	-0.282495	0.256103	2.27735	0.149806	1.36598	-0.570966	0.439587	0.539864	-1.18646	0.36894
6	112549164	-1.74554	-1.48304	-1.07239	0.73374	-0.282495	0.256103	2.27735	0.149806	1.36598	-0.570966	0.439587	0.539864	-1.18646	0.36894
6	112556666	-1.74554	-1.48304	-1.07239	0.73374	-0.282495	0.256103	2.27735	0.149806	1.36598	-0.570966	0.439587	0.539864	-1.18646	0.36894
6	112558763	-1.74554	-1.48304	-1.07239	0.73374	-0.282495	0.256103	2.27735	0.149806	1.36598	-0.570966	0.439587	0.539864	-1.18646	0.36894
6	112564517	-1.74554	-1.48304	-1.07239	0.73374	-0.282495	0.256103	2.27735	0.149806	1.36598	-0.570966	0.439587	0.539864	-1.18646	0.36894
6	112578384	-1.74554	-1.48304	-1.07239	0.73374	-0.282495	0.256103	2.27735	0.149806	1.36598	-0.570966	0.439587	0.539864	-1.18646	0.36894
6	112589314	-1.74554	-1.48304	-1.07239	0.73374	-0.282495	0.256103	2.27735	0.149806	1.36598	-0.570966	0.439587	0.539864	-1.18646	0.36894
6	112591906	-1.74554	-1.48304	-1.07239	0.73374	-0.282495	0.256103	2.27735	0.149806	1.36598	-0.570966	0.439587	0.539864	-1.18646	0.36894
6	112593550	-1.74554	-1.48304	-1.07239	0.73374	-0.282495	0.256103	2.27735	0.149806	1.36598	-0.570966	0.439587	0.539864	-1.18646	0.36894
6	112596456	-1.74554	-1.48304	-1.07239	0.73374	-0.282495	0.256103	2.27735	0.149806	1.36598	-0.570966	0.439587	0.539864	-1.18646	0.36894
6	112605814	-1.74554	-1.48304	-1.07239	0.73374	-0.282495	0.256103	2.27735	0.149806	1.36598	-0.570966	0.439587	0.539864	-1.18646	0.36894
6	112606123	-1.74554	-1.48304	-1.07239	0.73374	-0.282495	0.256103	2.27735	0.149806	1.36598	-0.570966	0.439587	0.539864	-1.18646	0.36894
6	112606215	-1.74554	-1.48304	-1.07239	0.73374	-0.282495	0.256103	2.27735	0.149806	1.36598	-0.570966	0.439587	0.539864	-1.18646	0.36894
6	112610724	-1.74554	-1.48304	-1.07239	0.73374	-0.282495	0.256103	2.27735	0.149806	1.36598	-0.570966	0.439587	0.539864	-1.18646	0.36894
6	112644225	-1.74554	-1.48304	-1.07239	0.73374	-0.282495	0.256103	2.27735	0.149806	1.36598	-0.570966	0.439587	0.539864	-1.18646	0.36894
6	112651206	-1.74554	-1.48304	-1.07239	0.73374	-0.282495	0.256103	2.27735	0.149806	1.36598	-0.570966	0.439587	0.539864	-1.18646	0.36894
6	112656911	-1.74554	-1.48304	-1.07239	0.73374	-0.282495	0.256103	2.27735	0.149806	1.36598	-0.570966	0.439587	0.539864	-1.18646	0.36894
6	112661761	-1.56807	-1.75652	-1.07239	0.512614	-0.282495	-0.0331543	2.27735	0.410583	0.982107	-0.570966	0.666636	0.362086	-0.907429	0.208124
6	112661896	-1.56807	-1.75652	-1.07239	0.512614	-0.282495	-0.0331543	2.27735	0.410583	0.982107	-0.570966	0.666636	0.362086	-0.907429	0.208124
6	112668193	-1.56807	-1.75652	-1.07239	0.512614	-0.282495	-0.0331543	2.27735	0.410583	0.982107	-0.570966	0.666636	0.362086	-0.907429	0.208124
6	112671611	-1.56807	-1.75652	-1.07239	0.512614	-0.282495	-0.0331543	2.27735	0.410583	0.982107	-0.570966	0.666636	0.362086	-0.907429	0.208124
6	112679127	-1.56807	-1.75652	-1.07239	0.512614	-0.282495	-0.0331543	2.27735	0.410583	0.982107	-0.570966	0.666636	0.362086	-0.907429	0.208124
6	112691284	-1.56807	-1.75652	-1.07239	0.512614	-0.282495	-0.0331543	2.27735	0.410583	0.982107	-0.570966	0.666636	0.362086	-0.907429	0.208124
6	112695882	-1.56807	-1.75652	-1.07239	0.512614	-0.282495	-0.0331543	2.27735	0.410583	0.982107	-0.570966	0.666636	0.362086	-0.907429	0.208124
6	112711218	-1.56807	-1.75652	-1.07239	0.512614	-0.282495	-0.0331543	2.27735	0.410583	0.982107	-0.570966	0.666636	0.362086	-0.907429	0.208124
6	112714501	-1.56807	-1.75652	-1.07239	0.512614	-0.282495	-0.0331543	2.27735	0.410583	0.982107	-0.570966	0.666636	0.362086	-0.907429	0.208124
6	112715227	-1.56807	-1.75652	-1.07239	0.512614	-0.282495	-0.0331543	2.27735	0.410583	0.982107	-0.570966	0.666636	0.362086	-0.907429	0.208124
6	112718049	-1.56807	-1.75652	-1.07239	0.512614	-0.282495	-0.0331543	2.27735	0.410583	0.982107	-0.570966	0.666636	0.362086	-0.907429	0.208124
6	112722413	-1.56807	-1.75652	-1.07239	0.512614	-0.282495	-0.0331543	2.27735	0.410583	0.982107	-0.570966	0.666636	0.362086	-0.907429	0.208124
6	112773200	-1.56807	-1.75652	-1.07239	0.512614	-0.282495	-0.0331543	2.27735	0.410583	0.982107	-0.570966	0.666636	0.362086	-0.907429	0.208124
6	112795161	-1.56807	-1.75652	-1.07239	0.512614	-0.282495	-0.0331543	2.27735	0.410583	0.982107	-0.570966	0.666636	0.362086	-0.907429	0.208124
6	112810278	-1.56807	-1.75652	-1.07239	0.512614	-0.282495	-0.0331543	2.27735	0.410583	0.982107	-0.570966	0.666636	0.362086	-0.907429	0.208124
6	112861788	-1.56807	-1.75652	-1.07239	0.512614	-0.282495	-0.0331543	2.27735	0.410583	0.982107	-0.570966	0.666636	0.362086	-0.907429	0.208124
6	112882942	-1.56807	-1.75652	-1.07239	0.512614	-0.282495	-0.0331543	2.27735	0.410583	0.982107	-0.570966	0.666636	0.362086	-0.907429	0.208124
6	112915138	-1.56807	-1.75652	-1.07239	0.512614	-0.282495	-0.0331543	2.27735	0.410583	0.982107	-0.570966	0.666636	0.362086	-0.907429	0.208124
6	112920882	-1.56807	-1.75652	-1.07239	0.512614	-0.282495	-0.0331543	2.27735	0.410583	0.982107	-0.570966	0.666636	0.362086	-0.907429	0.208124
6	112937551	-1.56807	-1.75652	-1.07239	0.512614	-0.282495	-0.0331543	2.27735	0.410583	0.982107	-0.570966	0.666636	0.362086	-0.907429	0.208124
6	112940651	-1.56807	-1.75652	-1.07239	0.512614	-0.282495	-0.0331543	2.27735	0.410583	0.982107	-0.570966	0.666636	0.362086	-0.907429	0.208124
6	112941943	-1.56807	-1.75652	-1.07239	0.512614	-0.282495	-0.0331543	2.27735	0.410583	0.982107	-0.570966	0.666636	0.362086	-0.907429	0.208124
6	112961006	-1.56807	-1.75652	-1.07239	0.512614	-0.282495	-0.0331543	2.27735	0.410583	0.982107	-0.570966	0.666636	0.362086	-0.907429	0.208124
6	112961019	-1.56807	-1.75652	-1.07239	0.512614	-0.282495	-0.0331543	2.27735	0.410583	0.982107	-0.570966	0.666636	0.362086	-0.907429	0.208124
6	112963274	-1.56807	-1.75652	-1.07239	0.512614	-0.282495	-0.0331543	2.27735	0.410583	0.982107	-0.570966	0.666636	0.362086	-0.907429	0.208124
6	112963741	-1.56807	-1.75652	-1.07239	0.512614	-0.282495	-0.0331543	2.27735	0.410583	0.982107	-0.570966	0.666636	0.362086	-0.907429	0.208124
6	112967841	-1.37582	-2.16857	-1.07239	0.512614	-0.444371	-0.0331543	2.27735	0.462739	0.908719	-0.77367	0.666636	0.362086	-0.907429	0.36894
6	112973229	-1.37582	-2.16857	-1.07239	0.512614	-0.444371	-0.0331543	2.27735	0.462739	0.908719	-0.77367	0.666636	0.362086	-0.907429	0.36894
6	112975224	-1.37582	-2.16857	-1.07239	0.512614	-0.444371	-0.0331543	2.27735	0.462739	0.908719	-0.77367	0.666636	0.362086	-0.907429	0.36894
6	112978194	-1.37582	-2.16857	-1.07239	0.512614	-0.444371	-0.0331543	2.27735	0.462739	0.908719	-0.77367	0.666636	0.362086	-0.907429	0.36894
6	112999076	-1.37582	-2.16857	-1.07239	0.512614	-0.444371	-0.0331543	2.27735	0.462739	0.908719	-0.77367	0.666636	0.362086	-0.907429	0.36894
6	113001768	-1.37582	-2.16857	-1.07239	0.512614	-0.444371	-0.0331543	2.27735	0.462739	0.908719	-0.77367	0.666636	0.362086	-0.907429	0.36894
6	113013481	-1.37582	-2.16857	-1.07239	0.512614	-0.444371	-0.0331543	2.27735	0.462739	0.908719	-0.77367	0.666636	0.362086	-0.907429	0.36894
6	113017260	-1.37582	-2.16857	-1.07239	0.512614	-0.444371	-0.0331543	2.27735	0.462739	0.908719	-0.77367	0.666636	0.362086	-0.907429	0.36894
6	113092128	-1.37582	-2.16857	-1.07239	0.512614	-0.444371	-0.0331543	2.27735	0.462739	0.908719	-0.77367	0.666636	0.362086	-0.907429	0.36894
6	113096276	-1.37582	-2.16857	-1.07239	0.512614	-0.444371	-0.0331543	2.27735	0.462739	0.908719	-0.77367	0.666636	0.362086	-0.907429	0.36894
6	113111808	-1.37582	-2.16857	-1.07239	0.512614	-0.444371	-0.0331543	2.27735	0.462739	0.908719	-0.77367	0.666636	0.362086	-0.907429	0.36894
6	113140908	-1.37582	-2.16857	-1.07239	0.512614	-0.444371	-0.0331543	2.27735	0.462739	0.908719	-0.77367	0.666636	0.362086	-0.907429	0.36894
6	113146769	-1.37582	-2.16857	-1.07239	0.512614	-0.444371	-0.0331543	2.27735	0.462739	0.908719	-0.77367	0.666636	0.362086	-0.907429	0.36894
6	113149092	-1.37582	-2.16857	-1.07239	0.512614	-0.444371	-0.0331543	2.27735	0.462739	0.908719	-0.77367	0.666636	0.362086	-0.907429	0.36894
6	113151042	-1.37582	-2.16857	-1.07239	0.512614	-0.444371	-0.0331543	2.27735	0.462739	0.908719	-0.77367	0.666636	0.362086	-0.907429	0.36894
6	113153901	-1.37582	-2.16857	-1.07239	0.512614	-0.444371	-0.0331543	2.27735	0.462739	0.908719	-0.77367	0.666636	0.362086	-0.907429	0.36894
6	113155367	-1.37582	-2.16857	-1.07239	0.512614	-0.444371	-0.0331543	2.27735	0.462739	0.908719	-0.77367	0.666636	0.362086	-0.907429	0.36894
6	113162846	-1.37582	-2.16857	-1.07239	0.512614	-0.444371	-0.0331543	2.27735	0.462739	0.908719	-0.77367	0.666636	0.362086	-0.907429	0.36894
6	113178873	-1.37582	-2.16857	-1.07239	0.512614	-0.444371	-0.0331543	2.27735	0.462739	0.908719	-0.77367	0.666636	0.362086	-0.907429	0.36894
6	113202257	-1.37582	-2.16857	-1.07239	0.512614	-0.444371	-0.0331543	2.27735	0.462739	0.908719	-0.77367	0.666636	0.362086	-0.907429	0.36894
6	113209728	-1.37582	-2.16857	-1.07239	0.512614	-0.444371	-0.0331543	2.27735	0.462739	0.908719	-0.77367	0.666636	0.362086	-0.907429	0.36894
6	113213997	-1.37582	-2.16857	-1.07239	0.512614	-0.444371	-0.0331543	2.27735	0.462739	0.908719	-0.77367	0.666636	0.362086	-0.907429	0.36894
6	113234943	-1.37582	-2.16857	-1.07239	0.512614	-0.444371	-0.0331543	2.27735	0.462739	0.908719	-0.77367	0.666636	0.362086	-0.907429	0.36894
6	113265584	-1.37582	-2.16857	-1.07239	0.512614	-0.444371	-0.0331543	2.27735	0.462739	0.908719	-0.77367	0.666636	0.362086	-0.907429	0.36894
6	113286947	-1.37582	-2.16857	-1.07239	0.512614	-0.444371	-0.0331543	2.27735	0.462739	0.908719	-0.77367	0.666636	0.362086	-0.907429	0.36894
6	113304903	-1.37582	-2.16857	-1.07239	0.512614	-0.444371	-0.0331543	2.27735	0.462739	0.908719	-0.77367	0.666636	0.362086	-0.907429	0.36894
6	113312142	-1.37582	-2.16857	-1.07239	0.512614	-0.444371	-0.0331543	2.27735	0.462739	0.908719	-0.77367	0.666636	0.362086	-0.907429	0.36894
6	113322412	-1.37582	-2.16857	-1.07239	0.512614	-0.444371	-0.0331543	2.27735	0.462739	0.908719	-0.77367	0.666636	0.362086	-0.907429	0.36894
6	113326078	-1.37582	-2.16857	-1.07239	0.512614	-0.444371	-0.0331543	2.27735	0.462739	0.908719	-0.77367	0.666636	0.362086	-0.907429	0.36894
6	113328787	-1.37582	-2.16857	-1.07239	0.512614	-0.444371	-0.0331543	2.27735	0.462739	0.908719	-0.77367	0.666636	0.362086	-0.907429	0.36894
6	113353259	-1.37582	-2.16857	-1.07239	0.512614	-0.444371	-0.0331543	2.27735	0.462739	0.908719	-0.77367	0.666636	0.362086	-0.907429	0.36894
6	113367688	-1.37582	-2.16857	-1.07239	0.512614	-0.444371	-0.0331543	2.27735	0.462739	0.908719	-0.77367	0.666636	0.362086	-0.907429	0.36894
6	113382012	-1.37582	-2.16857	-1.07239	0.512614	-0.444371	-0.0331543	2.27735	0.462739	0.908719	-0.77367	0.666636	0.362086	-0.907429	0.36894
6	113395946	-1.27229	-1.89509	-1.33767	0.547165	-0.444371	-0.0331543	2.27735	0.410583	0.829686	-0.570966	0.439587	0.362086	-0.628403	0.36894
6	113398162	-1.27229	-1.89509	-1.33767	0.547165	-0.444371	-0.0331543	2.27735	0.410583	0.829686	-0.570966	0.439587	0.362086	-0.628403	0.36894
6	113414336	-1.27229	-1.89509	-1.33767	0.547165	-0.444371	-0.0331543	2.27735	0.410583	0.829686	-0.570966	0.439587	0.362086	-0.628403	0.36894
6	113463252	-1.27229	-1.89509	-1.33767	0.547165	-0.444371	-0.0331543	2.27735	0.410583	0.829686	-0.570966	0.439587	0.362086	-0.628403	0.36894
6	113502071	-1.27229	-1.89509	-1.33767	0.547165	-0.444371	-0.0331543	2.27735	0.410583	0.829686	-0.570966	0.439587	0.362086	-0.628403	0.36894
6	113507826	-1.27229	-1.89509	-1.33767	0.547165	-0.444371	-0.0331543	2.27735	0.410583	0.829686	-0.570966	0.439587	0.362086	-0.628403	0.36894
6	113509151	-1.27229	-1.89509	-1.33767	0.547165	-0.444371	-0.0331543	2.27735	0.410583	0.829686	-0.570966	0.439587	0.362086	-0.628403	0.36894
6	113515814	-1.27229	-1.89509	-1.33767	0.547165	-0.444371	-0.0331543	2.27735	0.410583	0.829686	-0.570966	0.439587	0.362086	-0.628403	0.36894
6	113537529	-1.27229	-1.89509	-1.33767	0.547165	-0.444371	-0.0331543	2.27735	0.410583	0.829686	-0.570966	0.439587	0.362086	-0.628403	0.36894
6	113541196	-1.27229	-1.89509	-1.33767	0.547165	-0.444371	-0.0331543	2.27735	0.410583	0.829686	-0.570966	0.439587	0.362086	-0.628403	0.36894
6	113554511	-1.27229	-1.89509	-1.33767	0.547165	-0.444371	-0.0331543	2.27735	0.410583	0.829686	-0.570966	0.439587	0.362086	-0.628403	0.36894
6	113562264	-1.27229	-1.89509	-1.33767	0.547165	-0.444371	-0.0331543	2.27735	0.410583	0.829686	-0.570966	0.439587	0.362086	-0.628403	0.36894
6	113567100	-1.27229	-1.89509	-1.33767	0.547165	-0.444371	-0.0331543	2.27735	0.410583	0.829686	-0.570966	0.439587	0.362086	-0.628403	0.36894
6	113567992	-1.27229	-1.89509	-1.33767	0.547165	-0.444371	-0.0331543	2.27735	0.410583	0.829686	-0.570966	0.439587	0.362086	-0.628403	0.36894
6	113579358	-1.27229	-1.89509	-1.33767	0.547165	-0.444371	-0.0331543	2.27735	0.410583	0.829686	-0.570966	0.439587	0.362086	-0.628403	0.36894
6	113582427	-1.27229	-1.89509	-1.33767	0.547165	-0.444371	-0.0331543	2.27735	0.410583	0.829686	-0.570966	0.439587	0.362086	-0.628403	0.36894
6	113594950	-1.27229	-1.89509	-1.33767	0.547165	-0.444371	-0.0331543	2.27735	0.410583	0.829686	-0.570966	0.439587	0.362086	-0.628403	0.36894
6	113595686	-1.27229	-1.89509	-1.33767	0.547165	-0.444371	-0.0331543	2.27735	0.410583	0.829686	-0.570966	0.439587	0.362086	-0.628403	0.36894
6	113598113	-1.27229	-1.89509	-1.33767	0.547165	-0.444371	-0.0331543	2.27735	0.410583	0.829686	-0.570966	0.439587	0.362086	-0.628403	0.36894
6	113605832	-1.27229	-1.89509	-1.33767	0.547165	-0.444371	-0.0331543	2.27735	0.410583	0.829686	-0.570966	0.439587	0.362086	-0.628403	0.36894
6	113622358	-1.27229	-1.89509	-1.33767	0.547165	-0.444371	-0.0331543	2.27735	0.410583	0.829686	-0.570966	0.439587	0.362086	-0.628403	0.36894
6	113654133	-1.27229	-1.89509	-1.33767	0.547165	-0.444371	-0.0331543	2.27735	0.410583	0.829686	-0.570966	0.439587	0.362086	-0.628403	0.36894
6	113665327	-1.27229	-1.89509	-1.33767	0.547165	-0.444371	-0.0331543	2.27735	0.410583	0.829686	-0.570966	0.439587	0.362086	-0.628403	0.36894
6	113683910	-1.27229	-1.89509	-1.33767	0.547165	-0.444371	-0.0331543	2.27735	0.410583	0.829686	-0.570966	0.439587	0.362086	-0.628403	0.36894
6	113685942	-1.27229	-1.89509	-1.33767	0.547165	-0.444371	-0.0331543	2.27735	0.410583	0.829686	-0.570966	0.439587	0.362086	-0.628403	0.36894
6	113686661	-1.27229	-1.89509	-1.33767	0.547165	-0.444371	-0.0331543	2.27735	0.410583	0.829686	-0.570966	0.439587	0.362086	-0.628403	0.36894
6	113696524	-1.27229	-1.89509	-1.33767	0.547165	-0.444371	-0.0331543	2.27735	0.410583	0.829686	-0.570966	0.439587	0.362086	-0.628403	0.36894
6	113700723	-1.27229	-1.89509	-1.33767	0.547165	-0.444371	-0.0331543	2.27735	0.410583	0.829686	-0.570966	0.439587	0.362086	-0.628403	0.36894
6	113716570	-1.30187	-1.89509	-1.33767	0.450422	-0.444371	-0.0331543	2.27735	0.56705	0.908719	-0.570966	-0.24778	0.362086	-0.628403	0.527425
6	113752301	-1.30187	-1.89509	-1.33767	0.450422	-0.444371	-0.0331543	2.27735	0.56705	0.908719	-0.570966	-0.24778	0.362086	-0.628403	0.527425
6	113760526	-1.30187	-1.89509	-1.33767	0.450422	-0.444371	-0.0331543	2.27735	0.56705	0.908719	-0.570966	-0.24778	0.362086	-0.628403	0.527425
6	113777858	-1.30187	-1.89509	-1.33767	0.450422	-0.444371	-0.0331543	2.27735	0.56705	0.908719	-0.570966	-0.24778	0.362086	-0.628403	0.527425
6	113780108	-1.30187	-1.89509	-1.33767	0.450422	-0.444371	-0.0331543	2.27735	0.56705	0.908719	-0.570966	-0.24778	0.362086	-0.628403	0.527425
6	113781545	-1.30187	-1.89509	-1.33767	0.450422	-0.444371	-0.0331543	2.27735	0.56705	0.908719	-0.570966	-0.24778	0.362086	-0.628403	0.527425
6	113788356	-1.30187	-1.89509	-1.33767	0.450422	-0.444371	-0.0331543	2.27735	0.56705	0.908719	-0.570966	-0.24778	0.362086	-0.628403	0.527425
6	113799618	-1.30187	-1.89509	-1.33767	0.450422	-0.444371	-0.0331543	2.27735	0.56705	0.908719	-0.570966	-0.24778	0.362086	-0.628403	0.527425
6	113828701	-1.30187	-1.89509	-1.33767	0.450422	-0.444371	-0.0331543	2.27735	0.56705	0.908719	-0.570966	-0.24778	0.362086	-0.628403	0.527425
6	113838129	-1.30187	-1.89509	-1.33767	0.450422	-0.444371	-0.0331543	2.27735	0.56705	0.908719	-0.570966	-0.24778	0.362086	-0.628403	0.527425
6	113848999	-1.30187	-1.89509	-1.33767	0.450422	-0.444371	-0.0331543	2.27735	0.56705	0.908719	-0.570966	-0.24778	0.362086	-0.628403	0.527425
6	113869058	-1.30187	-1.89509	-1.33767	0.450422	-0.444371	-0.0331543	2.27735	0.56705	0.908719	-0.570966	-0.24778	0.362086	-0.628403	0.527425
6	113887203	-1.30187	-1.89509	-1.33767	0.450422	-0.444371	-0.0331543	2.27735	0.56705	0.908719	-0.570966	-0.24778	0.362086	-0.628403	0.527425
6	113893183	-1.30187	-1.89509	-1.33767	0.450422	-0.444371	-0.0331543	2.27735	0.56705	0.908719	-0.570966	-0.24778	0.362086	-0.628403	0.527425
6	113901903	-1.30187	-1.89509	-1.33767	0.450422	-0.444371	-0.0331543	2.27735	0.56705	0.908719	-0.570966	-0.24778	0.362086	-0.628403	0.527425
6	113910504	-1.30187	-1.89509	-1.33767	0.450422	-0.444371	-0.0331543	2.27735	0.56705	0.908719	-0.570966	-0.24778	0.362086	-0.628403	0.527425
6	113910697	-1.30187	-1.89509	-1.33767	0.450422	-0.444371	-0.0331543	2.27735	0.56705	0.908719	-0.570966	-0.24778	0.362086	-0.628403	0.527425
6	113920304	-1.30187	-1.89509	-1.33767	0.450422	-0.444371	-0.0331543	2.27735	0.56705	0.908719	-0.570966	-0.24778	0.362086	-0.628403	0.527425
6	113944431	-1.30187	-1.89509	-1.33767	0.450422	-0.444371	-0.0331543	2.27735	0.56705	0.908719	-0.570966	-0.24778	0.362086	-0.628403	0.527425
6	113957581	-1.30187	-1.89509	-1.33767	0.450422	-0.444371	-0.0331543	2.27735	0.56705	0.908719	-0.570966	-0.24778	0.362086	-0.628403	0.527425
6	113964094	-1.30187	-1.89509	-1.33767	0.450422	-0.444371	-0.0331543	2.27735	0.56705	0.908719	-0.570966	-0.24778	0.362086	-0.628403	0.527425
6	113971591	-1.30187	-1.89509	-1.33767	0.450422	-0.444371	-0.0331543	2.27735	0.56705	0.908719	-0.570966	-0.24778	0.362086	-0.628403	0.527425
6	113972290	-1.30187	-1.89509	-1.33767	0.450422	-0.444371	-0.0331543	2.27735	0.56705	0.908719	-0.570966	-0.24778	0.362086	-0.628403	0.527425
6	113972650	-1.30187	-1.89509	-1.33767	0.450422	-0.444371	-0.0331543	2.27735	0.56705	0.908719	-0.570966	-0.24778	0.362086	-0.628403	0.527425
6	113979801	-1.30187	-1.89509	-1.33767	0.450422	-0.444371	-0.0331543	2.27735	0.56705	0.908719	-0.570966	-0.24778	0.362086	-0.628403	0.527425
6	114006611	-1.30187	-1.89509	-1.33767	0.450422	-0.444371	-0.0331543	2.27735	0.56705	0.908719	-0.570966	-0.24778	0.362086	-0.628403	0.527425
6	114006780	-1.30187	-1.89509	-1.33767	0.450422	-0.444371	-0.0331543	2.27735	0.56705	0.908719	-0.570966	-0.24778	0.362086	-0.628403	0.527425
6	114007818	-1.30187	-1.89509	-1.33767	0.450422	-0.444371	-0.0331543	2.27735	0.56705	0.908719	-0.570966	-0.24778	0.362086	-0.628403	0.527425
6	114025725	-1.30187	-1.89509	-1.33767	0.450422	-0.444371	-0.0331543	2.27735	0.56705	0.908719	-0.570966	-0.24778	0.362086	-0.628403	0.527425
6	114027059	-1.30187	-1.89509	-1.33767	0.450422	-0.444371	-0.0331543	2.27735	0.56705	0.908719	-0.570966	-0.24778	0.362086	-0.628403	0.527425
6	114030316	-1.30187	-1.89509	-1.33767	0.450422	-0.444371	-0.0331543	2.27735	0.56705	0.908719	-0.570966	-0.24778	0.362086	-0.628403	0.527425
6	114040930	-1.30187	-1.89509	-1.33767	0.450422	-0.444371	-0.0331543	2.27735	0.56705	0.908719	-0.570966	-0.24778	0.362086	-0.628403	0.527425
6	114077091	-1.30187	-1.89509	-1.33767	0.450422	-0.444371	-0.0331543	2.27735	0.56705	0.908719	-0.570966	-0.24778	0.362086	-0.628403	0.527425
6	114082470	-1.30187	-1.89509	-1.33767	0.450422	-0.444371	-0.0331543	2.27735	0.56705	0.908719	-0.570966	-0.24778	0.362086	-0.628403	0.527425
6	114087320	-1.30187	-1.89509	-1.33767	0.450422	-0.444371	-0.0331543	2.27735	0.56705	0.908719	-0.570966	-0.24778	0.362086	-0.628403	0.527425
6	114114057	-1.30187	-1.89509	-1.33767	0.450422	-0.444371	-0.0331543	2.27735	0.56705	0.908719	-0.570966	-0.24778	0.362086	-0.628403	0.527425
6	114129785	-1.30187	-1.89509	-1.33767	0.38823	-0.444371	-0.0331543	2.55921	0.619205	0.908719	-0.570966	-0.0176206	0.187321	-0.907429	0.688242
6	114141119	-1.30187	-1.89509	-1.33767	0.38823	-0.444371	-0.0331543	2.55921	0.619205	0.908719	-0.570966	-0.0176206	0.187321	-0.907429	0.688242
6	114145603	-1.30187	-1.89509	-1.33767	0.38823	-0.444371	-0.0331543	2.55921	0.619205	0.908719	-0.570966	-0.0176206	0.187321	-0.907429	0.688242
6	114150024	-1.30187	-1.89509	-1.33767	0.38823	-0.444371	-0.0331543	2.55921	0.619205	0.908719	-0.570966	-0.0176206	0.187321	-0.907429	0.688242
6	114170427	-1.30187	-1.89509	-1.33767	0.38823	-0.444371	-0.0331543	2.55921	0.619205	0.908719	-0.570966	-0.0176206	0.187321	-0.907429	0.688242
6	114192777	-1.30187	-1.89509	-1.33767	0.38823	-0.444371	-0.0331543	2.55921	0.619205	0.908719	-0.570966	-0.0176206	0.187321	-0.907429	0.688242
6	114202123	-1.30187	-1.89509	-1.33767	0.38823	-0.444371	-0.0331543	2.55921	0.619205	0.908719	-0.570966	-0.0176206	0.187321	-0.907429	0.688242
6	114214825	-1.30187	-1.89509	-1.33767	0.38823	-0.444371	-0.0331543	2.55921	0.619205	0.908719	-0.570966	-0.0176206	0.187321	-0.907429	0.688242
6	114216946	-1.30187	-1.89509	-1.33767	0.38823	-0.444371	-0.0331543	2.55921	0.619205	0.908719	-0.570966	-0.0176206	0.187321	-0.907429	0.688242
6	114221955	-1.30187	-1.89509	-1.33767	0.38823	-0.444371	-0.0331543	2.55921	0.619205	0.908719	-0.570966	-0.0176206	0.187321	-0.907429	0.688242
6	114225811	-1.30187	-1.89509	-1.33767	0.38823	-0.444371	-0.0331543	2.55921	0.619205	0.908719	-0.570966	-0.0176206	0.187321	-0.907429	0.688242
6	114228811	-1.30187	-1.89509	-1.33767	0.38823	-0.444371	-0.0331543	2.55921	0.619205	0.908719	-0.570966	-0.0176206	0.187321	-0.907429	0.688242
6	114240685	-1.30187	-1.89509	-1.33767	0.38823	-0.444371	-0.0331543	2.55921	0.619205	0.908719	-0.570966	-0.0176206	0.187321	-0.907429	0.688242
6	114242899	-1.30187	-1.89509	-1.33767	0.38823	-0.444371	-0.0331543	2.55921	0.619205	0.908719	-0.570966	-0.0176206	0.187321	-0.907429	0.688242
6	114260720	-1.30187	-1.89509	-1.33767	0.38823	-0.444371	-0.0331543	2.55921	0.619205	0.908719	-0.570966	-0.0176206	0.187321	-0.907429	0.688242
6	114265287	-1.30187	-1.89509	-1.33767	0.38823	-0.444371	-0.0331543	2.55921	0.619205	0.908719	-0.570966	-0.0176206	0.187321	-0.907429	0.688242
6	114308159	-1.30187	-1.89509	-1.33767	0.38823	-0.444371	-0.0331543	2.55921	0.619205	0.908719	-0.570966	-0.0176206	0.187321	-0.907429	0.688242
6	114309018	-1.44976	-2.03001	-0.804159	0.174014	-0.444371	-0.0331543	2.55921	0.462739	0.982107	-0.77367	0.439587	0.187321	-0.907429	0.688242
6	114309165	-1.44976	-2.03001	-0.804159	0.174014	-0.444371	-0.0331543	2.55921	0.462739	0.982107	-0.77367	0.439587	0.187321	-0.907429	0.688242
6	114316404	-1.44976	-2.03001	-0.804159	0.174014	-0.444371	-0.0331543	2.55921	0.462739	0.982107	-0.77367	0.439587	0.187321	-0.907429	0.688242
6	114319622	-1.44976	-2.03001	-0.804159	0.174014	-0.444371	-0.0331543	2.55921	0.462739	0.982107	-0.77367	0.439587	0.187321	-0.907429	0.688242
6	114351627	-1.44976	-2.03001	-0.804159	0.174014	-0.444371	-0.0331543	2.55921	0.462739	0.982107	-0.77367	0.439587	0.187321	-0.907429	0.688242
6	114352617	-1.44976	-2.03001	-0.804159	0.174014	-0.444371	-0.0331543	2.55921	0.462739	0.982107	-0.77367	0.439587	0.187321	-0.907429	0.688242
6	114361189	-1.44976	-2.03001	-0.804159	0.174014	-0.444371	-0.0331543	2.55921	0.462739	0.982107	-0.77367	0.439587	0.187321	-0.907429	0.688242
6	114364702	-1.44976	-2.03001	-0.804159	0.174014	-0.444371	-0.0331543	2.55921	0.462739	0.982107	-0.77367	0.439587	0.187321	-0.907429	0.688242
6	114383606	-1.44976	-2.03001	-0.804159	0.174014	-0.444371	-0.0331543	2.55921	0.462739	0.982107	-0.77367	0.439587	0.187321	-0.907429	0.688242
6	114384171	-1.44976	-2.03001	-0.804159	0.174014	-0.444371	-0.0331543	2.55921	0.462739	0.982107	-0.77367	0.439587	0.187321	-0.907429	0.688242
6	114409122	-1.44976	-2.03001	-0.804159	0.174014	-0.444371	-0.0331543	2.55921	0.462739	0.982107	-0.77367	0.439587	0.187321	-0.907429	0.688242
6	114417219	-1.44976	-2.03001	-0.804159	0.174014	-0.444371	-0.0331543	2.55921	0.462739	0.982107	-0.77367	0.439587	0.187321	-0.907429	0.688242
6	114427189	-1.44976	-2.03001	-0.804159	0.174014	-0.444371	-0.0331543	2.55921	0.462739	0.982107	-0.77367	0.439587	0.187321	-0.907429	0.688242
6	114435904	-1.44976	-2.03001	-0.804159	0.174014	-0.444371	-0.0331543	2.55921	0.462739	0.982107	-0.77367	0.439587	0.187321	-0.907429	0.688242
6	114437276	-1.44976	-2.03001	-0.804159	0.174014	-0.444371	-0.0331543	2.55921	0.462739	0.982107	-0.77367	0.439587	0.187321	-0.907429	0.688242
6	114447603	-1.44976	-2.03001	-0.804159	0.174014	-0.444371	-0.0331543	2.55921	0.462739	0.982107	-0.77367	0.439587	0.187321	-0.907429	0.688242
6	114492156	-1.44976	-2.03001	-0.804159	0.174014	-0.444371	-0.0331543	2.55921	0.462739	0.982107	-0.77367	0.439587	0.187321	-0.907429	0.688242
6	114492599	-1.44976	-2.03001	-0.804159	0.174014	-0.444371	-0.0331543	2.55921	0.462739	0.982107	-0.77367	0.439587	0.187321	-0.907429	0.688242
6	114535977	-1.44976	-2.03001	-0.804159	0.174014	-0.444371	-0.0331543	2.55921	0.462739	0.982107	-0.77367	0.439587	0.187321	-0.907429	0.688242
6	114538983	-1.44976	-2.03001	-0.804159	0.174014	-0.444371	-0.0331543	2.55921	0.462739	0.982107	-0.77367	0.439587	0.187321	-0.907429	0.688242
6	114549540	-1.44976	-2.03001	-0.804159	0.174014	-0.444371	-0.0331543	2.55921	0.462739	0.982107	-0.77367	0.439587	0.187321	-0.907429	0.688242
6	114553296	-1.44976	-2.03001	-0.804159	0.174014	-0.444371	-0.0331543	2.55921	0.462739	0.982107	-0.77367	0.439587	0.187321	-0.907429	0.688242
6	114560194	-1.44976	-2.03001	-0.804159	0.174014	-0.444371	-0.0331543	2.55921	0.462739	0.982107	-0.77367	0.439587	0.187321	-0.907429	0.688242
6	114561617	-1.44976	-2.03001	-0.804159	0.174014	-0.444371	-0.0331543	2.55921	0.462739	0.982107	-0.77367	0.439587	0.187321	-0.907429	0.688242
6	114589360	-1.44976	-2.03001	-0.804159	0.174014	-0.444371	-0.0331543	2.55921	0.462739	0.982107	-0.77367	0.439587	0.187321	-0.907429	0.688242
6	114628139	-1.44976	-1.89509	-0.804159	-0.136945	-0.122931	0.256103	2.83956	0.56705	1.06114	-0.77367	0.666636	0.362086	-0.907429	0.688242
6	114645237	-1.44976	-1.89509	-0.804159	-0.136945	-0.122931	0.256103	2.83956	0.56705	1.06114	-0.77367	0.666636	0.362086	-0.907429	0.688242
6	114653522	-1.44976	-1.89509	-0.804159	-0.136945	-0.122931	0.256103	2.83956	0.56705	1.06114	-0.77367	0.666636	0.362086	-0.907429	0.688242
6	114676059	-1.44976	-1.89509	-0.804159	-0.136945	-0.122931	0.256103	2.83956	0.56705	1.06114	-0.77367	0.666636	0.362086	-0.907429	0.688242
6	114677688	-1.44976	-1.89509	-0.804159	-0.136945	-0.122931	0.256103	2.83956	0.56705	1.06114	-0.77367	0.666636	0.362086	-0.907429	0.688242
6	114711584	-1.44976	-1.89509	-0.804159	-0.136945	-0.122931	0.256103	2.83956	0.56705	1.06114	-0.77367	0.666636	0.362086	-0.907429	0.688242
6	114713323	-1.44976	-1.89509	-0.804159	-0.136945	-0.122931	0.256103	2.83956	0.56705	1.06114	-0.77367	0.666636	0.362086	-0.907429	0.688242
6	114800340	-1.44976	-1.89509	-0.804159	-0.136945	-0.122931	0.256103	2.83956	0.56705	1.06114	-0.77367	0.666636	0.362086	-0.907429	0.688242
6	114800377	-1.44976	-1.89509	-0.804159	-0.136945	-0.122931	0.256103	2.83956	0.56705	1.06114	-0.77367	0.666636	0.362086	-0.907429	0.688242
6	114811379	-1.44976	-1.89509	-0.804159	-0.136945	-0.122931	0.256103	2.83956	0.56705	1.06114	-0.77367	0.666636	0.362086	-0.907429	0.688242
6	114837030	-1.44976	-1.89509	-0.804159	-0.136945	-0.122931	0.256103	2.83956	0.56705	1.06114	-0.77367	0.666636	0.362086	-0.907429	0.688242
6	114842291	-1.44976	-1.89509	-0.804159	-0.136945	-0.122931	0.256103	2.83956	0.56705	1.06114	-0.77367	0.666636	0.362086	-0.907429	0.688242
6	114860722	-1.44976	-1.89509	-0.804159	-0.136945	-0.122931	0.256103	2.83956	0.56705	1.06114	-0.77367	0.666636	0.362086	-0.907429	0.688242
6	114865780	-1.44976	-1.89509	-0.804159	-0.136945	-0.122931	0.256103	2.83956	0.56705	1.06114	-0.77367	0.666636	0.362086	-0.907429	0.688242
6	114886995	-1.44976	-1.89509	-0.804159	-0.136945	-0.122931	0.256103	2.83956	0.56705	1.06114	-0.77367	0.666636	0.362086	-0.907429	0.688242
6	114937265	-1.44976	-1.89509	-0.804159	-0.136945	-0.122931	0.256103	2.83956	0.56705	1.06114	-0.77367	0.666636	0.362086	-0.907429	0.688242
6	114943072	-1.44976	-1.89509	-0.804159	-0.136945	-0.122931	0.256103	2.83956	0.56705	1.06114	-0.77367	0.666636	0.362086	-0.907429	0.688242
6	114973810	-1.44976	-1.89509	-0.804159	-0.136945	-0.122931	0.256103	2.83956	0.56705	1.06114	-0.77367	0.666636	0.362086	-0.907429	0.688242
6	114986804	-1.44976	-1.89509	-0.804159	-0.136945	-0.122931	0.256103	2.83956	0.56705	1.06114	-0.77367	0.666636	0.362086	-0.907429	0.688242
6	114998346	-1.44976	-1.89509	-0.804159	-0.136945	-0.122931	0.256103	2.83956	0.56705	1.06114	-0.77367	0.666636	0.362086	-0.907429	0.688242
6	115005346	-1.44976	-1.89509	-0.804159	-0.136945	-0.122931	0.256103	2.83956	0.56705	1.06114	-0.77367	0.666636	0.362086	-0.907429	0.688242
6	115049875	-1.44976	-1.89509	-0.804159	-0.136945	-0.122931	0.256103	2.83956	0.56705	1.06114	-0.77367	0.666636	0.362086	-0.907429	0.688242
6	115058847	-1.44976	-1.89509	-0.804159	-0.136945	-0.122931	0.256103	2.83956	0.56705	1.06114	-0.77367	0.666636	0.362086	-0.907429	0.688242
6	115063621	-1.44976	-1.89509	-0.804159	-0.136945	-0.122931	0.256103	2.83956	0.56705	1.06114	-0.77367	0.666636	0.362086	-0.907429	0.688242
6	115091389	-1.30187	-2.58062	-0.804159	-0.447904	-0.122931	-0.0331543	2.55921	0.358428	0.908719	-0.570966	0.666636	0.362086	-0.907429	0.846727
6	115106846	-1.30187	-2.58062	-0.804159	-0.447904	-0.122931	-0.0331543	2.55921	0.358428	0.908719	-0.570966	0.666636	0.362086	-0.907429	0.846727
6	115115946	-1.30187	-2.58062	-0.804159	-0.447904	-0.122931	-0.0331543	2.55921	0.358428	0.908719	-0.570966	0.666636	0.362086	-0.907429	0.846727
6	115137430	-1.30187	-2.58062	-0.804159	-0.447904	-0.122931	-0.0331543	2.55921	0.358428	0.908719	-0.570966	0.666636	0.362086	-0.907429	0.846727
6	115155076	-1.30187	-2.58062	-0.804159	-0.447904	-0.122931	-0.0331543	2.55921	0.358428	0.908719	-0.570966	0.666636	0.362086	-0.907429	0.846727
6	115170045	-1.30187	-2.58062	-0.804159	-0.447904	-0.122931	-0.0331543	2.55921	0.358428	0.908719	-0.570966	0.666636	0.362086	-0.907429	0.846727
6	115184297	-1.30187	-2.58062	-0.804159	-0.447904	-0.122931	-0.0331543	2.55921	0.358428	0.908719	-0.570966	0.666636	0.362086	-0.907429	0.846727
6	115185422	-1.30187	-2.58062	-0.804159	-0.447904	-0.122931	-0.0331543	2.55921	0.358428	0.908719	-0.570966	0.666636	0.362086	-0.907429	0.846727
6	115212142	-1.30187	-2.58062	-0.804159	-0.447904	-0.122931	-0.0331543	2.55921	0.358428	0.908719	-0.570966	0.666636	0.362086	-0.907429	0.846727
6	115215161	-1.30187	-2.58062	-0.804159	-0.447904	-0.122931	-0.0331543	2.55921	0.358428	0.908719	-0.570966	0.666636	0.362086	-0.907429	0.846727
6	115230047	-1.30187	-2.58062	-0.804159	-0.447904	-0.122931	-0.0331543	2.55921	0.358428	0.908719	-0.570966	0.666636	0.362086	-0.907429	0.846727
6	115388972	-0.97652	-2.85411	-0.804159	-0.136945	-0.122931	0.546868	2.55921	1.0886	1.44502	-0.370794	0.666636	0.362086	-0.907429	0.688242
6	115590427	-0.97652	-2.85411	-0.804159	-0.136945	-0.122931	0.546868	2.55921	1.0886	1.44502	-0.370794	0.666636	0.362086	-0.907429	0.688242
6	115595273	-0.97652	-2.85411	-0.804159	-0.136945	-0.122931	0.546868	2.55921	1.0886	1.44502	-0.370794	0.666636	0.362086	-0.907429	0.688242
6	115600669	-0.97652	-2.85411	-0.804159	-0.136945	-0.122931	0.546868	2.55921	1.0886	1.44502	-0.370794	0.666636	0.362086	-0.907429	0.688242
6	115650230	-0.97652	-2.85411	-0.804159	-0.136945	-0.122931	0.546868	2.55921	1.0886	1.44502	-0.370794	0.666636	0.362086	-0.907429	0.688242
6	115660938	-0.97652	-2.85411	-0.804159	-0.136945	-0.122931	0.546868	2.55921	1.0886	1.44502	-0.370794	0.666636	0.362086	-0.907429	0.688242
6	115756918	-0.97652	-2.85411	-0.804159	-0.136945	-0.122931	0.546868	2.55921	1.0886	1.44502	-0.370794	0.666636	0.362086	-0.907429	0.688242
6	115779659	-0.97652	-2.85411	-0.804159	-0.136945	-0.122931	0.546868	2.55921	1.0886	1.44502	-0.370794	0.666636	0.362086	-0.907429	0.688242
6	115782373	-0.97652	-2.85411	-0.804159	-0.136945	-0.122931	0.546868	2.55921	1.0886	1.44502	-0.370794	0.666636	0.362086	-0.907429	0.688242
6	115817157	-0.97652	-2.85411	-0.804159	-0.136945	-0.122931	0.546868	2.55921	1.0886	1.44502	-0.370794	0.666636	0.362086	-0.907429	0.688242
6	115817714	-0.97652	-2.85411	-0.804159	-0.136945	-0.122931	0.546868	2.55921	1.0886	1.44502	-0.370794	0.666636	0.362086	-0.907429	0.688242
6	115834213	-0.97652	-2.85411	-0.804159	-0.136945	-0.122931	0.546868	2.55921	1.0886	1.44502	-0.370794	0.666636	0.362086	-0.907429	0.688242
6	115834776	-0.97652	-2.85411	-0.804159	-0.136945	-0.122931	0.546868	2.55921	1.0886	1.44502	-0.370794	0.666636	0.362086	-0.907429	0.688242
6	115836618	-0.97652	-2.85411	-0.804159	-0.136945	-0.122931	0.546868	2.55921	1.0886	1.44502	-0.370794	0.666636	0.362086	-0.907429	0.688242
6	115905297	-0.97652	-2.85411	-0.804159	-0.136945	-0.122931	0.546868	2.55921	1.0886	1.44502	-0.370794	0.666636	0.362086	-0.907429	0.688242
6	115910044	-0.97652	-2.85411	-0.804159	-0.136945	-0.122931	0.546868	2.55921	1.0886	1.44502	-0.370794	0.666636	0.362086	-0.907429	0.688242
6	115916087	-0.97652	-2.85411	-0.804159	-0.136945	-0.122931	0.546868	2.55921	1.0886	1.44502	-0.370794	0.666636	0.362086	-0.907429	0.688242
6	115922400	-0.97652	-2.85411	-0.804159	-0.136945	-0.122931	0.546868	2.55921	1.0886	1.44502	-0.370794	0.666636	0.362086	-0.907429	0.688242
6	115937666	-0.97652	-2.85411	-0.804159	-0.136945	-0.122931	0.546868	2.55921	1.0886	1.44502	-0.370794	0.666636	0.362086	-0.907429	0.688242
6	115937730	-0.97652	-2.85411	-0.804159	-0.136945	-0.122931	0.546868	2.55921	1.0886	1.44502	-0.370794	0.666636	0.362086	-0.907429	0.688242
6	115944185	-0.97652	-2.85411	-0.804159	-0.136945	-0.122931	0.546868	2.55921	1.0886	1.44502	-0.370794	0.666636	0.362086	-0.907429	0.688242
6	115967305	-0.97652	-2.85411	-0.804159	-0.136945	-0.122931	0.546868	2.55921	1.0886	1.44502	-0.370794	0.666636	0.362086	-0.907429	0.688242
6	115984126	-0.97652	-2.85411	-0.804159	-0.136945	-0.122931	0.546868	2.55921	1.0886	1.44502	-0.370794	0.666636	0.362086	-0.907429	0.688242
6	115986454	-0.97652	-2.85411	-0.804159	-0.136945	-0.122931	0.546868	2.55921	1.0886	1.44502	-0.370794	0.666636	0.362086	-0.907429	0.688242
6	115999839	-0.97652	-2.85411	-0.804159	-0.136945	-0.122931	0.546868	2.55921	1.0886	1.44502	-0.370794	0.666636	0.362086	-0.907429	0.688242
6	116005535	-0.97652	-2.85411	-0.804159	-0.136945	-0.122931	0.546868	2.55921	1.0886	1.44502	-0.370794	0.666636	0.362086	-0.907429	0.688242
6	116009383	-0.97652	-2.85411	-0.804159	-0.136945	-0.122931	0.546868	2.55921	1.0886	1.44502	-0.370794	0.666636	0.362086	-0.907429	0.688242
6	116011927	-0.97652	-2.85411	-0.804159	-0.136945	-0.122931	0.546868	2.55921	1.0886	1.44502	-0.370794	0.666636	0.362086	-0.907429	0.688242
6	116011942	-0.97652	-2.85411	-0.804159	-0.136945	-0.122931	0.546868	2.55921	1.0886	1.44502	-0.370794	0.666636	0.362086	-0.907429	0.688242
6	116023522	-0.97652	-2.85411	-0.804159	-0.136945	-0.122931	0.546868	2.55921	1.0886	1.44502	-0.370794	0.666636	0.362086	-0.907429	0.688242
6	116030515	-0.97652	-2.85411	-0.804159	-0.136945	-0.122931	0.546868	2.55921	1.0886	1.44502	-0.370794	0.666636	0.362086	-0.907429	0.688242
6	116032524	-0.97652	-2.85411	-0.804159	-0.136945	-0.122931	0.546868	2.55921	1.0886	1.44502	-0.370794	0.666636	0.362086	-0.907429	0.688242
6	116040072	-0.97652	-2.85411	-0.804159	-0.136945	-0.122931	0.546868	2.55921	1.0886	1.44502	-0.370794	0.666636	0.362086	-0.907429	0.688242
6	116051927	-0.97652	-2.85411	-0.804159	-0.136945	-0.122931	0.546868	2.55921	1.0886	1.44502	-0.370794	0.666636	0.362086	-0.907429	0.688242
6	116056824	-0.97652	-2.85411	-0.804159	-0.136945	-0.122931	0.546868	2.55921	1.0886	1.44502	-0.370794	0.666636	0.362086	-0.907429	0.688242
6	116077361	-0.97652	-2.85411	-0.804159	-0.136945	-0.122931	0.546868	2.55921	1.0886	1.44502	-0.370794	0.666636	0.362086	-0.907429	0.688242
6	116080427	-0.97652	-2.85411	-0.804159	-0.136945	-0.122931	0.546868	2.55921	1.0886	1.44502	-0.370794	0.666636	0.362086	-0.907429	0.688242
6	116085882	-0.97652	-2.85411	-0.804159	-0.136945	-0.122931	0.546868	2.55921	1.0886	1.44502	-0.370794	0.666636	0.362086	-0.907429	0.688242
6	116097510	-0.97652	-2.85411	-0.804159	-0.136945	-0.122931	0.546868	2.55921	1.0886	1.44502	-0.370794	0.666636	0.362086	-0.907429	0.688242
6	116130086	-0.97652	-2.85411	-0.804159	-0.136945	-0.122931	0.546868	2.55921	1.0886	1.44502	-0.370794	0.666636	0.362086	-0.907429	0.688242
6	116131731	-0.828633	-2.03001	-0.804159	-0.199137	0.19851	0.836125	2.55921	0.932138	1.36598	-0.370794	0.666636	0.362086	-0.907429	0.846727
6	116145942	-0.828633	-2.03001	-0.804159	-0.199137	0.19851	0.836125	2.55921	0.932138	1.36598	-0.370794	0.666636	0.362086	-0.907429	0.846727
6	116147191	-0.828633	-2.03001	-0.804159	-0.199137	0.19851	0.836125	2.55921	0.932138	1.36598	-0.370794	0.666636	0.362086	-0.907429	0.846727
6	116148279	-0.828633	-2.03001	-0.804159	-0.199137	0.19851	0.836125	2.55921	0.932138	1.36598	-0.370794	0.666636	0.362086	-0.907429	0.846727
6	116156793	-0.828633	-2.03001	-0.804159	-0.199137	0.19851	0.836125	2.55921	0.932138	1.36598	-0.370794	0.666636	0.362086	-0.907429	0.846727
6	116169275	-0.828633	-2.03001	-0.804159	-0.199137	0.19851	0.836125	2.55921	0.932138	1.36598	-0.370794	0.666636	0.362086	-0.907429	0.846727
6	116169307	-0.828633	-2.03001	-0.804159	-0.199137	0.19851	0.836125	2.55921	0.932138	1.36598	-0.370794	0.666636	0.362086	-0.907429	0.846727
6	116172203	-0.828633	-2.03001	-0.804159	-0.199137	0.19851	0.836125	2.55921	0.932138	1.36598	-0.370794	0.666636	0.362086	-0.907429	0.846727
6	116183352	-0.828633	-2.03001	-0.804159	-0.199137	0.19851	0.836125	2.55921	0.932138	1.36598	-0.370794	0.666636	0.362086	-0.907429	0.846727
6	116202783	-0.828633	-2.03001	-0.804159	-0.199137	0.19851	0.836125	2.55921	0.932138	1.36598	-0.370794	0.666636	0.362086	-0.907429	0.846727
6	116289044	-0.828633	-2.03001	-0.804159	-0.199137	0.19851	0.836125	2.55921	0.932138	1.36598	-0.370794	0.666636	0.362086	-0.907429	0.846727
6	116292883	-0.828633	-2.03001	-0.804159	-0.199137	0.19851	0.836125	2.55921	0.932138	1.36598	-0.370794	0.666636	0.362086	-0.907429	0.846727
6	116314634	-0.828633	-2.03001	-0.804159	-0.199137	0.19851	0.836125	2.55921	0.932138	1.36598	-0.370794	0.666636	0.362086	-0.907429	0.846727
6	116325142	-0.828633	-2.03001	-0.804159	-0.199137	0.19851	0.836125	2.55921	0.932138	1.36598	-0.370794	0.666636	0.362086	-0.907429	0.846727
6	116394809	-0.828633	-2.03001	-0.804159	-0.199137	0.19851	0.836125	2.55921	0.932138	1.36598	-0.370794	0.666636	0.362086	-0.907429	0.846727
6	116418158	-0.828633	-2.03001	-0.804159	-0.199137	0.19851	0.836125	2.55921	0.932138	1.36598	-0.370794	0.666636	0.362086	-0.907429	0.846727
6	116446576	-0.828633	-2.03001	-0.804159	-0.199137	0.19851	0.836125	2.55921	0.932138	1.36598	-0.370794	0.666636	0.362086	-0.907429	0.846727
6	116451442	-0.828633	-2.03001	-0.804159	-0.199137	0.19851	0.836125	2.55921	0.932138	1.36598	-0.370794	0.666636	0.362086	-0.907429	0.846727
6	116454588	-0.828633	-2.03001	-0.804159	-0.199137	0.19851	0.836125	2.55921	0.932138	1.36598	-0.370794	0.666636	0.362086	-0.907429	0.846727
6	116470561	-0.828633	-2.03001	-0.804159	-0.199137	0.19851	0.836125	2.55921	0.932138	1.36598	-0.370794	0.666636	0.362086	-0.907429	0.846727
6	116486792	-0.828633	-2.03001	-0.804159	-0.199137	0.19851	0.836125	2.55921	0.932138	1.36598	-0.370794	0.666636	0.362086	-0.907429	0.846727
6	116514253	-0.828633	-2.03001	-0.804159	-0.199137	0.19851	0.836125	2.55921	0.932138	1.36598	-0.370794	0.666636	0.362086	-0.907429	0.846727
6	116546924	-0.828633	-2.03001	-0.804159	-0.199137	0.19851	0.836125	2.55921	0.932138	1.36598	-0.370794	0.666636	0.362086	-0.907429	0.846727
6	116560766	-0.828633	-2.03001	-0.804159	-0.199137	0.19851	0.836125	2.55921	0.932138	1.36598	-0.370794	0.666636	0.362086	-0.907429	0.846727
6	116630334	-0.828633	-2.03001	-0.804159	-0.199137	0.19851	0.836125	2.55921	0.932138	1.36598	-0.370794	0.666636	0.362086	-0.907429	0.846727
6	116649483	-0.828633	-2.03001	-0.804159	-0.199137	0.19851	0.836125	2.55921	0.932138	1.36598	-0.370794	0.666636	0.362086	-0.907429	0.846727
6	116673487	-0.828633	-2.03001	-0.804159	-0.199137	0.19851	0.836125	2.55921	0.932138	1.36598	-0.370794	0.666636	0.362086	-0.907429	0.846727
6	116675702	-0.828633	-2.03001	-0.804159	-0.199137	0.19851	0.836125	2.55921	0.932138	1.36598	-0.370794	0.666636	0.362086	-0.907429	0.846727
6	116690849	-0.828633	-2.03001	-0.804159	-0.199137	0.19851	0.836125	2.55921	0.932138	1.36598	-0.370794	0.666636	0.362086	-0.907429	0.846727
6	116697130	-0.828633	-2.03001	-0.804159	-0.199137	0.19851	0.836125	2.55921	0.932138	1.36598	-0.370794	0.666636	0.362086	-0.907429	0.846727
6	116698931	-0.828633	-2.03001	-0.804159	-0.199137	0.19851	0.836125	2.55921	0.932138	1.36598	-0.370794	0.666636	0.362086	-0.907429	0.846727
6	116700809	-0.828633	-2.03001	-0.804159	-0.199137	0.19851	0.836125	2.55921	0.932138	1.36598	-0.370794	0.666636	0.362086	-0.907429	0.846727
6	116703926	-0.828633	-2.03001	-0.804159	-0.199137	0.19851	0.836125	2.55921	0.932138	1.36598	-0.370794	0.666636	0.362086	-0.907429	0.846727
6	116704697	-0.828633	-2.03001	-0.804159	-0.199137	0.19851	0.836125	2.55921	0.932138	1.36598	-0.370794	0.666636	0.362086	-0.907429	0.846727
6	116717171	-0.828633	-2.03001	-0.804159	-0.199137	0.19851	0.836125	2.55921	0.932138	1.36598	-0.370794	0.666636	0.362086	-0.907429	0.846727
6	116740906	-0.828633	-2.03001	-0.804159	-0.199137	0.19851	0.836125	2.55921	0.932138	1.36598	-0.370794	0.666636	0.362086	-0.907429	0.846727
6	116747241	-0.828633	-2.03001	-0.804159	-0.199137	0.19851	0.836125	2.55921	0.932138	1.36598	-0.370794	0.666636	0.362086	-0.907429	0.846727
6	116753939	-0.828633	-2.03001	-0.804159	-0.199137	0.19851	0.836125	2.55921	0.932138	1.36598	-0.370794	0.666636	0.362086	-0.907429	0.846727
6	116760990	-0.828633	-2.03001	-0.804159	-0.199137	0.19851	0.836125	2.55921	0.932138	1.36598	-0.370794	0.666636	0.362086	-0.907429	0.846727
6	116763077	-0.828633	-2.03001	-0.804159	-0.199137	0.19851	0.836125	2.55921	0.932138	1.36598	-0.370794	0.666636	0.362086	-0.907429	0.846727
6	116764563	-0.828633	-2.03001	-0.804159	-0.199137	0.19851	0.836125	2.55921	0.932138	1.36598	-0.370794	0.666636	0.362086	-0.907429	0.846727
6	116771514	-0.636379	-2.16857	-0.804159	0.0496303	0.19851	0.836125	2.27735	0.932138	1.44502	-0.370794	0.666636	0.187321	-0.907429	0.846727
6	116772664	-0.636379	-2.16857	-0.804159	0.0496303	0.19851	0.836125	2.27735	0.932138	1.44502	-0.370794	0.666636	0.187321	-0.907429	0.846727
6	116775633	-0.636379	-2.16857	-0.804159	0.0496303	0.19851	0.836125	2.27735	0.932138	1.44502	-0.370794	0.666636	0.187321	-0.907429	0.846727
6	116787664	-0.636379	-2.16857	-0.804159	0.0496303	0.19851	0.836125	2.27735	0.932138	1.44502	-0.370794	0.666636	0.187321	-0.907429	0.846727
6	116849485	-0.636379	-2.16857	-0.804159	0.0496303	0.19851	0.836125	2.27735	0.932138	1.44502	-0.370794	0.666636	0.187321	-0.907429	0.846727
6	116864570	-0.636379	-2.16857	-0.804159	0.0496303	0.19851	0.836125	2.27735	0.932138	1.44502	-0.370794	0.666636	0.187321	-0.907429	0.846727
6	116867514	-0.636379	-2.16857	-0.804159	0.0496303	0.19851	0.836125	2.27735	0.932138	1.44502	-0.370794	0.666636	0.187321	-0.907429	0.846727
6	116885557	-0.636379	-2.16857	-0.804159	0.0496303	0.19851	0.836125	2.27735	0.932138	1.44502	-0.370794	0.666636	0.187321	-0.907429	0.846727
6	116887861	-0.636379	-2.16857	-0.804159	0.0496303	0.19851	0.836125	2.27735	0.932138	1.44502	-0.370794	0.666636	0.187321	-0.907429	0.846727
6	116939487	-0.636379	-2.16857	-0.804159	0.0496303	0.19851	0.836125	2.27735	0.932138	1.44502	-0.370794	0.666636	0.187321	-0.907429	0.846727
6	116950734	-0.636379	-2.16857	-0.804159	0.0496303	0.19851	0.836125	2.27735	0.932138	1.44502	-0.370794	0.666636	0.187321	-0.907429	0.846727
6	116951678	-0.636379	-2.16857	-0.804159	0.0496303	0.19851	0.836125	2.27735	0.932138	1.44502	-0.370794	0.666636	0.187321	-0.907429	0.846727
6	116956489	-0.636379	-2.16857	-0.804159	0.0496303	0.19851	0.836125	2.27735	0.932138	1.44502	-0.370794	0.666636	0.187321	-0.907429	0.846727
6	116958653	-0.636379	-2.16857	-0.804159	0.0496303	0.19851	0.836125	2.27735	0.932138	1.44502	-0.370794	0.666636	0.187321	-0.907429	0.846727
6	116973182	-0.636379	-2.16857	-0.804159	0.0496303	0.19851	0.836125	2.27735	0.932138	1.44502	-0.370794	0.666636	0.187321	-0.907429	0.846727
6	116990510	-0.636379	-2.16857	-0.804159	0.0496303	0.19851	0.836125	2.27735	0.932138	1.44502	-0.370794	0.666636	0.187321	-0.907429	0.846727
6	117045491	-0.636379	-2.16857	-0.804159	0.0496303	0.19851	0.836125	2.27735	0.932138	1.44502	-0.370794	0.666636	0.187321	-0.907429	0.846727
6	117051934	-0.636379	-2.16857	-0.804159	0.0496303	0.19851	0.836125	2.27735	0.932138	1.44502	-0.370794	0.666636	0.187321	-0.907429	0.846727
6	117065528	-0.636379	-2.16857	-0.804159	0.0496303	0.19851	0.836125	2.27735	0.932138	1.44502	-0.370794	0.666636	0.187321	-0.907429	0.846727
6	117071569	-0.636379	-2.16857	-0.804159	0.0496303	0.19851	0.836125	2.27735	0.932138	1.44502	-0.370794	0.666636	0.187321	-0.907429	0.846727
6	117072651	-0.636379	-2.16857	-0.804159	0.0496303	0.19851	0.836125	2.27735	0.932138	1.44502	-0.370794	0.666636	0.187321	-0.907429	0.846727
6	117079000	-0.636379	-2.16857	-0.804159	0.0496303	0.19851	0.836125	2.27735	0.932138	1.44502	-0.370794	0.666636	0.187321	-0.907429	0.846727
6	117080851	-0.636379	-2.16857	-0.804159	0.0496303	0.19851	0.836125	2.27735	0.932138	1.44502	-0.370794	0.666636	0.187321	-0.907429	0.846727
6	117086378	-0.636379	-2.16857	-0.804159	0.0496303	0.19851	0.836125	2.27735	0.932138	1.44502	-0.370794	0.666636	0.187321	-0.907429	0.846727
6	117123961	-0.784266	-2.03001	-0.804159	-0.0125615	0.0389457	0.836125	2.27735	0.932138	1.29259	-0.370794	0.666636	0.0095433	-0.907429	0.846727
6	117130704	-0.784266	-2.03001	-0.804159	-0.0125615	0.0389457	0.836125	2.27735	0.932138	1.29259	-0.370794	0.666636	0.0095433	-0.907429	0.846727
6	117157774	-0.784266	-2.03001	-0.804159	-0.0125615	0.0389457	0.836125	2.27735	0.932138	1.29259	-0.370794	0.666636	0.0095433	-0.907429	0.846727
6	117168025	-0.784266	-2.03001	-0.804159	-0.0125615	0.0389457	0.836125	2.27735	0.932138	1.29259	-0.370794	0.666636	0.0095433	-0.907429	0.846727
6	117192899	-0.784266	-2.03001	-0.804159	-0.0125615	0.0389457	0.836125	2.27735	0.932138	1.29259	-0.370794	0.666636	0.0095433	-0.907429	0.846727
6	117196211	-0.784266	-2.03001	-0.804159	-0.0125615	0.0389457	0.836125	2.27735	0.932138	1.29259	-0.370794	0.666636	0.0095433	-0.907429	0.846727
6	117216904	-0.784266	-2.03001	-0.804159	-0.0125615	0.0389457	0.836125	2.27735	0.932138	1.29259	-0.370794	0.666636	0.0095433	-0.907429	0.846727
6	117218693	-0.784266	-2.03001	-0.804159	-0.0125615	0.0389457	0.836125	2.27735	0.932138	1.29259	-0.370794	0.666636	0.0095433	-0.907429	0.846727
6	117220071	-0.784266	-2.03001	-0.804159	-0.0125615	0.0389457	0.836125	2.27735	0.932138	1.29259	-0.370794	0.666636	0.0095433	-0.907429	0.846727
6	117240593	-0.784266	-2.03001	-0.804159	-0.0125615	0.0389457	0.836125	2.27735	0.932138	1.29259	-0.370794	0.666636	0.0095433	-0.907429	0.846727
6	117253609	-0.784266	-2.03001	-0.804159	-0.0125615	0.0389457	0.836125	2.27735	0.932138	1.29259	-0.370794	0.666636	0.0095433	-0.907429	0.846727
6	117260435	-0.784266	-2.03001	-0.804159	-0.0125615	0.0389457	0.836125	2.27735	0.932138	1.29259	-0.370794	0.666636	0.0095433	-0.907429	0.846727
6	117281179	-0.784266	-2.03001	-0.804159	-0.0125615	0.0389457	0.836125	2.27735	0.932138	1.29259	-0.370794	0.666636	0.0095433	-0.907429	0.846727
6	117320197	-0.784266	-2.03001	-0.804159	-0.0125615	0.0389457	0.836125	2.27735	0.932138	1.29259	-0.370794	0.666636	0.0095433	-0.907429	0.846727
6	117329579	-0.784266	-2.03001	-0.804159	-0.0125615	0.0389457	0.836125	2.27735	0.932138	1.29259	-0.370794	0.666636	0.0095433	-0.907429	0.846727
6	117330177	-0.784266	-2.03001	-0.804159	-0.0125615	0.0389457	0.836125	2.27735	0.932138	1.29259	-0.370794	0.666636	0.0095433	-0.907429	0.846727
6	117349993	-0.784266	-2.03001	-0.804159	-0.0125615	0.0389457	0.836125	2.27735	0.932138	1.29259	-0.370794	0.666636	0.0095433	-0.907429	0.846727
6	117350903	-0.784266	-2.03001	-0.804159	-0.0125615	0.0389457	0.836125	2.27735	0.932138	1.29259	-0.370794	0.666636	0.0095433	-0.907429	0.846727
6	117385009	-0.784266	-2.03001	-0.804159	-0.0125615	0.0389457	0.836125	2.27735	0.932138	1.29259	-0.370794	0.666636	0.0095433	-0.907429	0.846727
6	117394882	-0.784266	-2.03001	-0.804159	-0.0125615	0.0389457	0.836125	2.27735	0.932138	1.29259	-0.370794	0.666636	0.0095433	-0.907429	0.846727
6	117423253	-0.784266	-2.03001	-0.804159	-0.0125615	0.0389457	0.836125	2.27735	0.932138	1.29259	-0.370794	0.666636	0.0095433	-0.907429	0.846727
6	117439930	-0.784266	-2.03001	-0.804159	-0.0125615	0.0389457	0.836125	2.27735	0.932138	1.29259	-0.370794	0.666636	0.0095433	-0.907429	0.846727
6	117448820	-0.784266	-2.03001	-0.804159	-0.0125615	0.0389457	0.836125	2.27735	0.932138	1.29259	-0.370794	0.666636	0.0095433	-0.907429	0.846727
6	117459254	-0.784266	-2.03001	-0.804159	-0.0125615	0.0389457	0.836125	2.27735	0.932138	1.29259	-0.370794	0.666636	0.0095433	-0.907429	0.846727
6	117487485	-0.784266	-2.03001	-0.804159	-0.0125615	0.0389457	0.836125	2.27735	0.932138	1.29259	-0.370794	0.666636	0.0095433	-0.907429	0.846727
6	117528651	-0.784266	-2.03001	-0.804159	-0.0125615	0.0389457	0.836125	2.27735	0.932138	1.29259	-0.370794	0.666636	0.0095433	-0.907429	0.846727
6	117532372	-0.784266	-2.03001	-0.804159	-0.0125615	0.0389457	0.836125	2.27735	0.932138	1.29259	-0.370794	0.666636	0.0095433	-0.907429	0.846727
6	117539456	-0.784266	-2.03001	-0.804159	-0.0125615	0.0389457	0.836125	2.27735	0.932138	1.29259	-0.370794	0.666636	0.0095433	-0.907429	0.846727
6	117585553	-0.828633	-1.89509	-0.804159	-0.0747533	0.19851	0.546868	2.27735	0.827827	1.06114	-0.370794	0.896795	0.0095433	-0.907429	1.32685
6	117587568	-0.828633	-1.89509	-0.804159	-0.0747533	0.19851	0.546868	2.27735	0.827827	1.06114	-0.370794	0.896795	0.0095433	-0.907429	1.32685
6	117594645	-0.828633	-1.89509	-0.804159	-0.0747533	0.19851	0.546868	2.27735	0.827827	1.06114	-0.370794	0.896795	0.0095433	-0.907429	1.32685
6	117599632	-0.828633	-1.89509	-0.804159	-0.0747533	0.19851	0.546868	2.27735	0.827827	1.06114	-0.370794	0.896795	0.0095433	-0.907429	1.32685
6	117605749	-0.828633	-1.89509	-0.804159	-0.0747533	0.19851	0.546868	2.27735	0.827827	1.06114	-0.370794	0.896795	0.0095433	-0.907429	1.32685
6	117605991	-0.828633	-1.89509	-0.804159	-0.0747533	0.19851	0.546868	2.27735	0.827827	1.06114	-0.370794	0.896795	0.0095433	-0.907429	1.32685
6	117608318	-0.828633	-1.89509	-0.804159	-0.0747533	0.19851	0.546868	2.27735	0.827827	1.06114	-0.370794	0.896795	0.0095433	-0.907429	1.32685
6	117609529	-0.828633	-1.89509	-0.804159	-0.0747533	0.19851	0.546868	2.27735	0.827827	1.06114	-0.370794	0.896795	0.0095433	-0.907429	1.32685
6	117620139	-0.828633	-1.89509	-0.804159	-0.0747533	0.19851	0.546868	2.27735	0.827827	1.06114	-0.370794	0.896795	0.0095433	-0.907429	1.32685
6	117622188	-0.828633	-1.89509	-0.804159	-0.0747533	0.19851	0.546868	2.27735	0.827827	1.06114	-0.370794	0.896795	0.0095433	-0.907429	1.32685
6	117630696	-0.828633	-1.89509	-0.804159	-0.0747533	0.19851	0.546868	2.27735	0.827827	1.06114	-0.370794	0.896795	0.0095433	-0.907429	1.32685
6	117633847	-0.828633	-1.89509	-0.804159	-0.0747533	0.19851	0.546868	2.27735	0.827827	1.06114	-0.370794	0.896795	0.0095433	-0.907429	1.32685
6	117639104	-0.828633	-1.89509	-0.804159	-0.0747533	0.19851	0.546868	2.27735	0.827827	1.06114	-0.370794	0.896795	0.0095433	-0.907429	1.32685
6	117640002	-0.828633	-1.89509	-0.804159	-0.0747533	0.19851	0.546868	2.27735	0.827827	1.06114	-0.370794	0.896795	0.0095433	-0.907429	1.32685
6	117646772	-0.828633	-1.89509	-0.804159	-0.0747533	0.19851	0.546868	2.27735	0.827827	1.06114	-0.370794	0.896795	0.0095433	-0.907429	1.32685
6	117663047	-0.828633	-1.89509	-0.804159	-0.0747533	0.19851	0.546868	2.27735	0.827827	1.06114	-0.370794	0.896795	0.0095433	-0.907429	1.32685
6	117666413	-0.828633	-1.89509	-0.804159	-0.0747533	0.19851	0.546868	2.27735	0.827827	1.06114	-0.370794	0.896795	0.0095433	-0.907429	1.32685
6	117668989	-0.828633	-1.89509	-0.804159	-0.0747533	0.19851	0.546868	2.27735	0.827827	1.06114	-0.370794	0.896795	0.0095433	-0.907429	1.32685
6	117679916	-0.680745	-1.89509	-0.535928	0.174014	0.0389457	0.836125	2.27735	1.0886	1.13453	-0.370794	0.896795	0.0095433	-0.907429	1.80463
6	117699805	-0.680745	-1.89509	-0.535928	0.174014	0.0389457	0.836125	2.27735	1.0886	1.13453	-0.370794	0.896795	0.0095433	-0.907429	1.80463
6	117708971	-0.680745	-1.89509	-0.535928	0.174014	0.0389457	0.836125	2.27735	1.0886	1.13453	-0.370794	0.896795	0.0095433	-0.907429	1.80463
6	117718303	-0.680745	-1.89509	-0.535928	0.174014	0.0389457	0.836125	2.27735	1.0886	1.13453	-0.370794	0.896795	0.0095433	-0.907429	1.80463
6	117718813	-0.680745	-1.89509	-0.535928	0.174014	0.0389457	0.836125	2.27735	1.0886	1.13453	-0.370794	0.896795	0.0095433	-0.907429	1.80463
6	117724379	-0.680745	-1.89509	-0.535928	0.174014	0.0389457	0.836125	2.27735	1.0886	1.13453	-0.370794	0.896795	0.0095433	-0.907429	1.80463
6	117728118	-0.680745	-1.89509	-0.535928	0.174014	0.0389457	0.836125	2.27735	1.0886	1.13453	-0.370794	0.896795	0.0095433	-0.907429	1.80463
6	117733717	-0.680745	-1.89509	-0.535928	0.174014	0.0389457	0.836125	2.27735	1.0886	1.13453	-0.370794	0.896795	0.0095433	-0.907429	1.80463
6	117759128	-0.680745	-1.89509	-0.535928	0.174014	0.0389457	0.836125	2.27735	1.0886	1.13453	-0.370794	0.896795	0.0095433	-0.907429	1.80463
6	117766021	-0.680745	-1.89509	-0.535928	0.174014	0.0389457	0.836125	2.27735	1.0886	1.13453	-0.370794	0.896795	0.0095433	-0.907429	1.80463
6	117772143	-0.680745	-1.89509	-0.535928	0.174014	0.0389457	0.836125	2.27735	1.0886	1.13453	-0.370794	0.896795	0.0095433	-0.907429	1.80463
6	117785696	-0.680745	-1.89509	-0.535928	0.174014	0.0389457	0.836125	2.27735	1.0886	1.13453	-0.370794	0.896795	0.0095433	-0.907429	1.80463
6	117787897	-0.680745	-1.89509	-0.535928	0.174014	0.0389457	0.836125	2.27735	1.0886	1.13453	-0.370794	0.896795	0.0095433	-0.907429	1.80463
6	117793798	-0.680745	-1.89509	-0.535928	0.174014	0.0389457	0.836125	2.27735	1.0886	1.13453	-0.370794	0.896795	0.0095433	-0.907429	1.80463
6	117799572	-0.680745	-1.89509	-0.535928	0.174014	0.0389457	0.836125	2.27735	1.0886	1.13453	-0.370794	0.896795	0.0095433	-0.907429	1.80463
6	117809031	-0.680745	-1.89509	-0.535928	0.174014	0.0389457	0.836125	2.27735	1.0886	1.13453	-0.370794	0.896795	0.0095433	-0.907429	1.80463
6	117813551	-0.680745	-1.89509	-0.535928	0.174014	0.0389457	0.836125	2.27735	1.0886	1.13453	-0.370794	0.896795	0.0095433	-0.907429	1.80463
6	117814437	-0.680745	-1.89509	-0.535928	0.174014	0.0389457	0.836125	2.27735	1.0886	1.13453	-0.370794	0.896795	0.0095433	-0.907429	1.80463
6	117817775	-0.680745	-1.89509	-0.535928	0.174014	0.0389457	0.836125	2.27735	1.0886	1.13453	-0.370794	0.896795	0.0095433	-0.907429	1.80463
6	117831565	-0.680745	-1.89509	-0.535928	0.174014	0.0389457	0.836125	2.27735	1.0886	1.13453	-0.370794	0.896795	0.0095433	-0.907429	1.80463
6	117834444	-0.680745	-1.89509	-0.535928	0.174014	0.0389457	0.836125	2.27735	1.0886	1.13453	-0.370794	0.896795	0.0095433	-0.907429	1.80463
6	117853061	-0.680745	-1.89509	-0.535928	0.174014	0.0389457	0.836125	2.27735	1.0886	1.13453	-0.370794	0.896795	0.0095433	-0.907429	1.80463
6	117855189	-0.680745	-1.89509	-0.535928	0.174014	0.0389457	0.836125	2.27735	1.0886	1.13453	-0.370794	0.896795	0.0095433	-0.907429	1.80463
6	117856759	-0.680745	-1.89509	-0.535928	0.174014	0.0389457	0.836125	2.27735	1.0886	1.13453	-0.370794	0.896795	0.0095433	-0.907429	1.80463
6	117859198	-0.680745	-1.89509	-0.535928	0.174014	0.0389457	0.836125	2.27735	1.0886	1.13453	-0.370794	0.896795	0.0095433	-0.907429	1.80463
6	117880774	-0.680745	-1.89509	-0.535928	0.174014	0.0389457	0.836125	2.27735	1.0886	1.13453	-0.370794	0.896795	0.0095433	-0.907429	1.80463
6	117900944	-0.680745	-1.89509	-0.535928	0.174014	0.0389457	0.836125	2.27735	1.0886	1.13453	-0.370794	0.896795	0.0095433	-0.907429	1.80463
6	117916942	-0.680745	-1.89509	-0.535928	0.174014	0.0389457	0.836125	2.27735	1.0886	1.13453	-0.370794	0.896795	0.0095433	-0.907429	1.80463
6	117953103	-0.680745	-1.89509	-0.535928	0.174014	0.0389457	0.836125	2.27735	1.0886	1.13453	-0.370794	0.896795	0.0095433	-0.907429	1.80463
6	117955898	-0.680745	-1.89509	-0.535928	0.174014	0.0389457	0.836125	2.27735	1.0886	1.13453	-0.370794	0.896795	0.0095433	-0.907429	1.80463
6	117965710	-0.680745	-1.89509	-0.535928	0.174014	0.0389457	0.836125	2.27735	1.0886	1.13453	-0.370794	0.896795	0.0095433	-0.907429	1.80463
6	117976376	-0.680745	-1.89509	-0.535928	0.174014	0.0389457	0.836125	2.27735	1.0886	1.13453	-0.370794	0.896795	0.0095433	-0.907429	1.80463
6	117994158	-0.680745	-1.89509	-0.535928	0.174014	0.0389457	0.836125	2.27735	1.0886	1.13453	-0.370794	0.896795	0.0095433	-0.907429	1.80463
6	117999510	-0.680745	-1.89509	-0.535928	0.174014	0.0389457	0.836125	2.27735	1.0886	1.13453	-0.370794	0.896795	0.0095433	-0.907429	1.80463
6	118001311	-0.680745	-1.89509	-0.535928	0.174014	0.0389457	0.836125	2.27735	1.0886	1.13453	-0.370794	0.896795	0.0095433	-0.907429	1.80463
6	118005198	-0.680745	-1.89509	-0.535928	0.174014	0.0389457	0.836125	2.27735	1.0886	1.13453	-0.370794	0.896795	0.0095433	-0.907429	1.80463
6	118023316	-0.680745	-1.89509	-0.535928	0.174014	0.0389457	0.836125	2.27735	1.0886	1.13453	-0.370794	0.896795	0.0095433	-0.907429	1.80463
6	118039508	-0.680745	-1.89509	-0.535928	0.174014	0.0389457	0.836125	2.27735	1.0886	1.13453	-0.370794	0.896795	0.0095433	-0.907429	1.80463
6	118049147	-0.680745	-1.89509	-0.535928	0.174014	0.0389457	0.836125	2.27735	1.0886	1.13453	-0.370794	0.896795	0.0095433	-0.907429	1.80463
6	118063402	-0.680745	-1.89509	-0.535928	0.174014	0.0389457	0.836125	2.27735	1.0886	1.13453	-0.370794	0.896795	0.0095433	-0.907429	1.80463
6	118103840	-1.0061	-1.61796	-0.535928	0.174014	0.0389457	0.836125	2.55921	1.0886	1.21356	-0.370794	0.666636	-0.52379	-0.907429	1.64615
6	118107037	-1.0061	-1.61796	-0.535928	0.174014	0.0389457	0.836125	2.55921	1.0886	1.21356	-0.370794	0.666636	-0.52379	-0.907429	1.64615
6	118113186	-1.0061	-1.61796	-0.535928	0.174014	0.0389457	0.836125	2.55921	1.0886	1.21356	-0.370794	0.666636	-0.52379	-0.907429	1.64615
6	118116482	-1.0061	-1.61796	-0.535928	0.174014	0.0389457	0.836125	2.55921	1.0886	1.21356	-0.370794	0.666636	-0.52379	-0.907429	1.64615
6	118117141	-1.0061	-1.61796	-0.535928	0.174014	0.0389457	0.836125	2.55921	1.0886	1.21356	-0.370794	0.666636	-0.52379	-0.907429	1.64615
6	118136554	-1.0061	-1.61796	-0.535928	0.174014	0.0389457	0.836125	2.55921	1.0886	1.21356	-0.370794	0.666636	-0.52379	-0.907429	1.64615
6	118152123	-1.0061	-1.61796	-0.535928	0.174014	0.0389457	0.836125	2.55921	1.0886	1.21356	-0.370794	0.666636	-0.52379	-0.907429	1.64615
6	118240685	-1.0061	-1.61796	-0.535928	0.174014	0.0389457	0.836125	2.55921	1.0886	1.21356	-0.370794	0.666636	-0.52379	-0.907429	1.64615
6	118250697	-1.0061	-1.61796	-0.535928	0.174014	0.0389457	0.836125	2.55921	1.0886	1.21356	-0.370794	0.666636	-0.52379	-0.907429	1.64615
6	118262263	-1.0061	-1.61796	-0.535928	0.174014	0.0389457	0.836125	2.55921	1.0886	1.21356	-0.370794	0.666636	-0.52379	-0.907429	1.64615
6	118263296	-1.0061	-1.61796	-0.535928	0.174014	0.0389457	0.836125	2.55921	1.0886	1.21356	-0.370794	0.666636	-0.52379	-0.907429	1.64615
6	118271405	-1.0061	-1.61796	-0.535928	0.174014	0.0389457	0.836125	2.55921	1.0886	1.21356	-0.370794	0.666636	-0.52379	-0.907429	1.64615
6	118300769	-1.0061	-1.61796	-0.535928	0.174014	0.0389457	0.836125	2.55921	1.0886	1.21356	-0.370794	0.666636	-0.52379	-0.907429	1.64615
6	118302272	-1.0061	-1.61796	-0.535928	0.174014	0.0389457	0.836125	2.55921	1.0886	1.21356	-0.370794	0.666636	-0.52379	-0.907429	1.64615
6	118302310	-1.0061	-1.61796	-0.535928	0.174014	0.0389457	0.836125	2.55921	1.0886	1.21356	-0.370794	0.666636	-0.52379	-0.907429	1.64615
6	118320108	-1.0061	-1.61796	-0.535928	0.174014	0.0389457	0.836125	2.55921	1.0886	1.21356	-0.370794	0.666636	-0.52379	-0.907429	1.64615
6	118368339	-1.0061	-1.61796	-0.535928	0.174014	0.0389457	0.836125	2.55921	1.0886	1.21356	-0.370794	0.666636	-0.52379	-0.907429	1.64615
6	118379187	-1.0061	-1.61796	-0.535928	0.174014	0.0389457	0.836125	2.55921	1.0886	1.21356	-0.370794	0.666636	-0.52379	-0.907429	1.64615
6	118396674	-1.0061	-1.61796	-0.535928	0.174014	0.0389457	0.836125	2.55921	1.0886	1.21356	-0.370794	0.666636	-0.52379	-0.907429	1.64615
6	118411416	-1.0061	-1.61796	-0.535928	0.174014	0.0389457	0.836125	2.55921	1.0886	1.21356	-0.370794	0.666636	-0.52379	-0.907429	1.64615
6	118415013	-1.0061	-1.61796	-0.535928	0.174014	0.0389457	0.836125	2.55921	1.0886	1.21356	-0.370794	0.666636	-0.52379	-0.907429	1.64615
6	118424094	-1.0061	-1.61796	-0.535928	0.174014	0.0389457	0.836125	2.55921	1.0886	1.21356	-0.370794	0.666636	-0.52379	-0.907429	1.64615
6	118435377	-1.0061	-1.61796	-0.535928	0.174014	0.0389457	0.836125	2.55921	1.0886	1.21356	-0.370794	0.666636	-0.52379	-0.907429	1.64615
6	118457579	-1.0061	-1.61796	-0.535928	0.174014	0.0389457	0.836125	2.55921	1.0886	1.21356	-0.370794	0.666636	-0.52379	-0.907429	1.64615
6	118461619	-1.0061	-1.61796	-0.535928	0.174014	0.0389457	0.836125	2.55921	1.0886	1.21356	-0.370794	0.666636	-0.52379	-0.907429	1.64615
6	118467905	-1.0061	-1.61796	-0.535928	0.174014	0.0389457	0.836125	2.55921	1.0886	1.21356	-0.370794	0.666636	-0.52379	-0.907429	1.64615
6	118480795	-1.0061	-1.61796	-0.535928	0.174014	0.0389457	0.836125	2.55921	1.0886	1.21356	-0.370794	0.666636	-0.52379	-0.907429	1.64615
6	118482339	-1.0061	-1.61796	-0.535928	0.174014	0.0389457	0.836125	2.55921	1.0886	1.21356	-0.370794	0.666636	-0.52379	-0.907429	1.64615
6	118505752	-1.22793	-1.48304	-0.535928	0.201655	0.0389457	0.836125	2.27735	0.827827	1.36598	-0.370794	0.666636	-0.52379	-0.907429	1.64615
6	118559487	-1.22793	-1.48304	-0.535928	0.201655	0.0389457	0.836125	2.27735	0.827827	1.36598	-0.370794	0.666636	-0.52379	-0.907429	1.64615
6	118570514	-1.22793	-1.48304	-0.535928	0.201655	0.0389457	0.836125	2.27735	0.827827	1.36598	-0.370794	0.666636	-0.52379	-0.907429	1.64615
6	118576987	-1.22793	-1.48304	-0.535928	0.201655	0.0389457	0.836125	2.27735	0.827827	1.36598	-0.370794	0.666636	-0.52379	-0.907429	1.64615
6	118599253	-1.22793	-1.48304	-0.535928	0.201655	0.0389457	0.836125	2.27735	0.827827	1.36598	-0.370794	0.666636	-0.52379	-0.907429	1.64615
6	118608535	-1.22793	-1.48304	-0.535928	0.201655	0.0389457	0.836125	2.27735	0.827827	1.36598	-0.370794	0.666636	-0.52379	-0.907429	1.64615
6	118627503	-1.22793	-1.48304	-0.535928	0.201655	0.0389457	0.836125	2.27735	0.827827	1.36598	-0.370794	0.666636	-0.52379	-0.907429	1.64615
6	118634133	-1.22793	-1.48304	-0.535928	0.201655	0.0389457	0.836125	2.27735	0.827827	1.36598	-0.370794	0.666636	-0.52379	-0.907429	1.64615
6	118653621	-1.22793	-1.48304	-0.535928	0.201655	0.0389457	0.836125	2.27735	0.827827	1.36598	-0.370794	0.666636	-0.52379	-0.907429	1.64615
6	118673075	-1.22793	-1.48304	-0.535928	0.201655	0.0389457	0.836125	2.27735	0.827827	1.36598	-0.370794	0.666636	-0.52379	-0.907429	1.64615
6	118692498	-1.22793	-1.48304	-0.535928	0.201655	0.0389457	0.836125	2.27735	0.827827	1.36598	-0.370794	0.666636	-0.52379	-0.907429	1.64615
6	118794147	-1.22793	-1.48304	-0.535928	0.201655	0.0389457	0.836125	2.27735	0.827827	1.36598	-0.370794	0.666636	-0.52379	-0.907429	1.64615
6	118819212	-1.22793	-1.48304	-0.535928	0.201655	0.0389457	0.836125	2.27735	0.827827	1.36598	-0.370794	0.666636	-0.52379	-0.907429	1.64615
6	118840280	-1.22793	-1.48304	-0.535928	0.201655	0.0389457	0.836125	2.27735	0.827827	1.36598	-0.370794	0.666636	-0.52379	-0.907429	1.64615
6	118891582	-1.22793	-1.48304	-0.535928	0.201655	0.0389457	0.836125	2.27735	0.827827	1.36598	-0.370794	0.666636	-0.52379	-0.907429	1.64615
6	118920285	-1.22793	-1.48304	-0.535928	0.201655	0.0389457	0.836125	2.27735	0.827827	1.36598	-0.370794	0.666636	-0.52379	-0.907429	1.64615
6	118974798	-1.37582	-1.48304	-0.804159	0.263846	0.0389457	0.546868	2.27735	0.984293	1.21356	0.232253	0.896795	-0.52379	-0.907429	1.64615
6	118976282	-1.37582	-1.48304	-0.804159	0.263846	0.0389457	0.546868	2.27735	0.984293	1.21356	0.232253	0.896795	-0.52379	-0.907429	1.64615
6	118983924	-1.37582	-1.48304	-0.804159	0.263846	0.0389457	0.546868	2.27735	0.984293	1.21356	0.232253	0.896795	-0.52379	-0.907429	1.64615
6	118998756	-1.37582	-1.48304	-0.804159	0.263846	0.0389457	0.546868	2.27735	0.984293	1.21356	0.232253	0.896795	-0.52379	-0.907429	1.64615
6	119031596	-1.37582	-1.48304	-0.804159	0.263846	0.0389457	0.546868	2.27735	0.984293	1.21356	0.232253	0.896795	-0.52379	-0.907429	1.64615
6	119035141	-1.37582	-1.48304	-0.804159	0.263846	0.0389457	0.546868	2.27735	0.984293	1.21356	0.232253	0.896795	-0.52379	-0.907429	1.64615
6	119039118	-1.37582	-1.48304	-0.804159	0.263846	0.0389457	0.546868	2.27735	0.984293	1.21356	0.232253	0.896795	-0.52379	-0.907429	1.64615
6	119040726	-1.37582	-1.48304	-0.804159	0.263846	0.0389457	0.546868	2.27735	0.984293	1.21356	0.232253	0.896795	-0.52379	-0.907429	1.64615
6	119051695	-1.37582	-1.48304	-0.804159	0.263846	0.0389457	0.546868	2.27735	0.984293	1.21356	0.232253	0.896795	-0.52379	-0.907429	1.64615
6	119056733	-1.37582	-1.48304	-0.804159	0.263846	0.0389457	0.546868	2.27735	0.984293	1.21356	0.232253	0.896795	-0.52379	-0.907429	1.64615
6	119080379	-1.37582	-1.48304	-0.804159	0.263846	0.0389457	0.546868	2.27735	0.984293	1.21356	0.232253	0.896795	-0.52379	-0.907429	1.64615
6	119092253	-1.37582	-1.48304	-0.804159	0.263846	0.0389457	0.546868	2.27735	0.984293	1.21356	0.232253	0.896795	-0.52379	-0.907429	1.64615
6	119113317	-1.37582	-1.48304	-0.804159	0.263846	0.0389457	0.546868	2.27735	0.984293	1.21356	0.232253	0.896795	-0.52379	-0.907429	1.64615
6	119224416	-1.37582	-1.48304	-0.804159	0.263846	0.0389457	0.546868	2.27735	0.984293	1.21356	0.232253	0.896795	-0.52379	-0.907429	1.64615
6	119231968	-1.37582	-1.48304	-0.804159	0.263846	0.0389457	0.546868	2.27735	0.984293	1.21356	0.232253	0.896795	-0.52379	-0.907429	1.64615
6	119240226	-1.37582	-1.48304	-0.804159	0.263846	0.0389457	0.546868	2.27735	0.984293	1.21356	0.232253	0.896795	-0.52379	-0.907429	1.64615
6	119306412	-1.37582	-1.48304	-0.804159	0.263846	0.0389457	0.546868	2.27735	0.984293	1.21356	0.232253	0.896795	-0.52379	-0.907429	1.64615
6	119335865	-1.37582	-1.48304	-0.804159	0.263846	0.0389457	0.546868	2.27735	0.984293	1.21356	0.232253	0.896795	-0.52379	-0.907429	1.64615
6	119346010	-1.37582	-1.48304	-0.804159	0.263846	0.0389457	0.546868	2.27735	0.984293	1.21356	0.232253	0.896795	-0.52379	-0.907429	1.64615
6	119346912	-1.37582	-1.48304	-0.804159	0.263846	0.0389457	0.546868	2.27735	0.984293	1.21356	0.232253	0.896795	-0.52379	-0.907429	1.64615
6	119356201	-1.37582	-1.48304	-0.804159	0.263846	0.0389457	0.546868	2.27735	0.984293	1.21356	0.232253	0.896795	-0.52379	-0.907429	1.64615
6	119362155	-1.37582	-1.48304	-0.804159	0.263846	0.0389457	0.546868	2.27735	0.984293	1.21356	0.232253	0.896795	-0.52379	-0.907429	1.64615
6	119369961	-1.37582	-1.48304	-0.804159	0.263846	0.0389457	0.546868	2.27735	0.984293	1.21356	0.232253	0.896795	-0.52379	-0.907429	1.64615
6	119373912	-1.37582	-1.48304	-0.804159	0.263846	0.0389457	0.546868	2.27735	0.984293	1.21356	0.232253	0.896795	-0.52379	-0.907429	1.64615
6	119378582	-1.37582	-1.48304	-0.804159	0.263846	0.0389457	0.546868	2.27735	0.984293	1.21356	0.232253	0.896795	-0.52379	-0.907429	1.64615
6	119380885	-1.37582	-1.48304	-0.804159	0.263846	0.0389457	0.546868	2.27735	0.984293	1.21356	0.232253	0.896795	-0.52379	-0.907429	1.64615
6	119392567	-1.27229	-1.61796	-0.804159	0.38823	0.51995	0.256103	2.27735	0.984293	1.13453	0.232253	0.666636	-0.876333	-1.18646	1.64615
6	119409529	-1.27229	-1.61796	-0.804159	0.38823	0.51995	0.256103	2.27735	0.984293	1.13453	0.232253	0.666636	-0.876333	-1.18646	1.64615
6	119412952	-1.27229	-1.61796	-0.804159	0.38823	0.51995	0.256103	2.27735	0.984293	1.13453	0.232253	0.666636	-0.876333	-1.18646	1.64615
6	119425969	-1.27229	-1.61796	-0.804159	0.38823	0.51995	0.256103	2.27735	0.984293	1.13453	0.232253	0.666636	-0.876333	-1.18646	1.64615
6	119434014	-1.27229	-1.61796	-0.804159	0.38823	0.51995	0.256103	2.27735	0.984293	1.13453	0.232253	0.666636	-0.876333	-1.18646	1.64615
6	119443290	-1.27229	-1.61796	-0.804159	0.38823	0.51995	0.256103	2.27735	0.984293	1.13453	0.232253	0.666636	-0.876333	-1.18646	1.64615
6	119451257	-1.27229	-1.61796	-0.804159	0.38823	0.51995	0.256103	2.27735	0.984293	1.13453	0.232253	0.666636	-0.876333	-1.18646	1.64615
6	119457914	-1.27229	-1.61796	-0.804159	0.38823	0.51995	0.256103	2.27735	0.984293	1.13453	0.232253	0.666636	-0.876333	-1.18646	1.64615
6	119463018	-1.27229	-1.61796	-0.804159	0.38823	0.51995	0.256103	2.27735	0.984293	1.13453	0.232253	0.666636	-0.876333	-1.18646	1.64615
6	119466590	-1.27229	-1.61796	-0.804159	0.38823	0.51995	0.256103	2.27735	0.984293	1.13453	0.232253	0.666636	-0.876333	-1.18646	1.64615
6	119494199	-1.27229	-1.61796	-0.804159	0.38823	0.51995	0.256103	2.27735	0.984293	1.13453	0.232253	0.666636	-0.876333	-1.18646	1.64615
6	119497523	-1.27229	-1.61796	-0.804159	0.38823	0.51995	0.256103	2.27735	0.984293	1.13453	0.232253	0.666636	-0.876333	-1.18646	1.64615
6	119497565	-1.27229	-1.61796	-0.804159	0.38823	0.51995	0.256103	2.27735	0.984293	1.13453	0.232253	0.666636	-0.876333	-1.18646	1.64615
6	119497884	-1.27229	-1.61796	-0.804159	0.38823	0.51995	0.256103	2.27735	0.984293	1.13453	0.232253	0.666636	-0.876333	-1.18646	1.64615
6	119508054	-1.27229	-1.61796	-0.804159	0.38823	0.51995	0.256103	2.27735	0.984293	1.13453	0.232253	0.666636	-0.876333	-1.18646	1.64615
6	119508207	-1.27229	-1.61796	-0.804159	0.38823	0.51995	0.256103	2.27735	0.984293	1.13453	0.232253	0.666636	-0.876333	-1.18646	1.64615
6	119508871	-1.27229	-1.61796	-0.804159	0.38823	0.51995	0.256103	2.27735	0.984293	1.13453	0.232253	0.666636	-0.876333	-1.18646	1.64615
6	119517239	-1.27229	-1.61796	-0.804159	0.38823	0.51995	0.256103	2.27735	0.984293	1.13453	0.232253	0.666636	-0.876333	-1.18646	1.64615
6	119517327	-1.27229	-1.61796	-0.804159	0.38823	0.51995	0.256103	2.27735	0.984293	1.13453	0.232253	0.666636	-0.876333	-1.18646	1.64615
6	119517983	-1.27229	-1.61796	-0.804159	0.38823	0.51995	0.256103	2.27735	0.984293	1.13453	0.232253	0.666636	-0.876333	-1.18646	1.64615
6	119519092	-1.27229	-1.61796	-0.804159	0.38823	0.51995	0.256103	2.27735	0.984293	1.13453	0.232253	0.666636	-0.876333	-1.18646	1.64615
6	119522353	-1.27229	-1.61796	-0.804159	0.38823	0.51995	0.256103	2.27735	0.984293	1.13453	0.232253	0.666636	-0.876333	-1.18646	1.64615
6	119527411	-1.27229	-1.61796	-0.804159	0.38823	0.51995	0.256103	2.27735	0.984293	1.13453	0.232253	0.666636	-0.876333	-1.18646	1.64615
6	119528316	-1.27229	-1.61796	-0.804159	0.38823	0.51995	0.256103	2.27735	0.984293	1.13453	0.232253	0.666636	-0.876333	-1.18646	1.64615
6	119528356	-1.27229	-1.61796	-0.804159	0.38823	0.51995	0.256103	2.27735	0.984293	1.13453	0.232253	0.666636	-0.876333	-1.18646	1.64615
6	119531053	-1.27229	-1.61796	-0.804159	0.38823	0.51995	0.256103	2.27735	0.984293	1.13453	0.232253	0.666636	-0.876333	-1.18646	1.64615
6	119531328	-1.27229	-1.61796	-0.804159	0.38823	0.51995	0.256103	2.27735	0.984293	1.13453	0.232253	0.666636	-0.876333	-1.18646	1.64615
6	119575860	-1.5237	-1.48304	-0.535928	0.38823	0.681826	0.256103	2.27735	0.984293	1.21356	0.0320816	0.439587	-0.876333	-1.18646	1.16603
6	119578310	-1.5237	-1.48304	-0.535928	0.38823	0.681826	0.256103	2.27735	0.984293	1.21356	0.0320816	0.439587	-0.876333	-1.18646	1.16603
6	119591307	-1.5237	-1.48304	-0.535928	0.38823	0.681826	0.256103	2.27735	0.984293	1.21356	0.0320816	0.439587	-0.876333	-1.18646	1.16603
6	119596914	-1.5237	-1.48304	-0.535928	0.38823	0.681826	0.256103	2.27735	0.984293	1.21356	0.0320816	0.439587	-0.876333	-1.18646	1.16603
6	119633534	-1.5237	-1.48304	-0.535928	0.38823	0.681826	0.256103	2.27735	0.984293	1.21356	0.0320816	0.439587	-0.876333	-1.18646	1.16603
6	119655145	-1.5237	-1.48304	-0.535928	0.38823	0.681826	0.256103	2.27735	0.984293	1.21356	0.0320816	0.439587	-0.876333	-1.18646	1.16603
6	119713746	-1.5237	-1.48304	-0.535928	0.38823	0.681826	0.256103	2.27735	0.984293	1.21356	0.0320816	0.439587	-0.876333	-1.18646	1.16603
6	119770906	-1.5237	-1.48304	-0.535928	0.38823	0.681826	0.256103	2.27735	0.984293	1.21356	0.0320816	0.439587	-0.876333	-1.18646	1.16603
6	119780812	-1.5237	-1.48304	-0.535928	0.38823	0.681826	0.256103	2.27735	0.984293	1.21356	0.0320816	0.439587	-0.876333	-1.18646	1.16603
6	119798030	-1.5237	-1.48304	-0.535928	0.38823	0.681826	0.256103	2.27735	0.984293	1.21356	0.0320816	0.439587	-0.876333	-1.18646	1.16603
6	119798652	-1.5237	-1.48304	-0.535928	0.38823	0.681826	0.256103	2.27735	0.984293	1.21356	0.0320816	0.439587	-0.876333	-1.18646	1.16603
6	119819043	-1.5237	-1.48304	-0.535928	0.38823	0.681826	0.256103	2.27735	0.984293	1.21356	0.0320816	0.439587	-0.876333	-1.18646	1.16603
6	119826028	-1.5237	-1.48304	-0.535928	0.38823	0.681826	0.256103	2.27735	0.984293	1.21356	0.0320816	0.439587	-0.876333	-1.18646	1.16603
6	119841878	-1.5237	-1.48304	-0.535928	0.38823	0.681826	0.256103	2.27735	0.984293	1.21356	0.0320816	0.439587	-0.876333	-1.18646	1.16603
6	119852918	-1.5237	-1.48304	-0.535928	0.38823	0.681826	0.256103	2.27735	0.984293	1.21356	0.0320816	0.439587	-0.876333	-1.18646	1.16603
6	119857792	-1.5237	-1.48304	-0.535928	0.38823	0.681826	0.256103	2.27735	0.984293	1.21356	0.0320816	0.439587	-0.876333	-1.18646	1.16603
6	119878915	-1.5237	-1.48304	-0.535928	0.38823	0.681826	0.256103	2.27735	0.984293	1.21356	0.0320816	0.439587	-0.876333	-1.18646	1.16603
6	119915332	-1.5237	-1.48304	-0.535928	0.38823	0.681826	0.256103	2.27735	0.984293	1.21356	0.0320816	0.439587	-0.876333	-1.18646	1.16603
6	119926751	-1.5237	-1.48304	-0.535928	0.38823	0.681826	0.256103	2.27735	0.984293	1.21356	0.0320816	0.439587	-0.876333	-1.18646	1.16603
6	119933611	-1.5237	-1.48304	-0.535928	0.38823	0.681826	0.256103	2.27735	0.984293	1.21356	0.0320816	0.439587	-0.876333	-1.18646	1.16603
6	119935496	-1.5237	-1.48304	-0.535928	0.38823	0.681826	0.256103	2.27735	0.984293	1.21356	0.0320816	0.439587	-0.876333	-1.18646	1.16603
6	119946363	-1.5237	-1.48304	-0.535928	0.38823	0.681826	0.256103	2.27735	0.984293	1.21356	0.0320816	0.439587	-0.876333	-1.18646	1.16603
6	119962839	-1.5237	-1.48304	-0.535928	0.38823	0.681826	0.256103	2.27735	0.984293	1.21356	0.0320816	0.439587	-0.876333	-1.18646	1.16603
6	119993132	-1.5237	-1.48304	-0.535928	0.38823	0.681826	0.256103	2.27735	0.984293	1.21356	0.0320816	0.439587	-0.876333	-1.18646	1.16603
6	120006311	-1.5237	-1.48304	-0.535928	0.38823	0.681826	0.256103	2.27735	0.984293	1.21356	0.0320816	0.439587	-0.876333	-1.18646	1.16603
6	120037070	-1.5237	-1.48304	-0.535928	0.38823	0.681826	0.256103	2.27735	0.984293	1.21356	0.0320816	0.439587	-0.876333	-1.18646	1.16603
6	120038177	-1.5237	-1.48304	-0.535928	0.38823	0.681826	0.256103	2.27735	0.984293	1.21356	0.0320816	0.439587	-0.876333	-1.18646	1.16603
6	120041948	-1.5237	-1.48304	-0.535928	0.38823	0.681826	0.256103	2.27735	0.984293	1.21356	0.0320816	0.439587	-0.876333	-1.18646	1.16603
6	120063634	-1.5237	-1.48304	-0.535928	0.38823	0.681826	0.256103	2.27735	0.984293	1.21356	0.0320816	0.439587	-0.876333	-1.18646	1.16603
6	120094482	-1.5237	-1.48304	-0.535928	0.38823	0.681826	0.256103	2.27735	0.984293	1.21356	0.0320816	0.439587	-0.876333	-1.18646	1.16603
6	120118220	-1.5237	-1.48304	-0.535928	0.38823	0.681826	0.256103	2.27735	0.984293	1.21356	0.0320816	0.439587	-0.876333	-1.18646	1.16603
6	120118349	-1.5237	-1.48304	-0.535928	0.38823	0.681826	0.256103	2.27735	0.984293	1.21356	0.0320816	0.439587	-0.876333	-1.18646	1.16603
6	120122942	-1.5237	-1.48304	-0.535928	0.38823	0.681826	0.256103	2.27735	0.984293	1.21356	0.0320816	0.439587	-0.876333	-1.18646	1.16603
6	120127707	-1.5237	-1.48304	-0.535928	0.38823	0.681826	0.256103	2.27735	0.984293	1.21356	0.0320816	0.439587	-0.876333	-1.18646	1.16603
6	120127912	-1.5237	-1.48304	-0.535928	0.38823	0.681826	0.256103	2.27735	0.984293	1.21356	0.0320816	0.439587	-0.876333	-1.18646	1.16603
6	120133826	-1.5237	-1.48304	-0.535928	0.38823	0.681826	0.256103	2.27735	0.984293	1.21356	0.0320816	0.439587	-0.876333	-1.18646	1.16603
6	120142181	-1.5237	-1.48304	-0.535928	0.38823	0.681826	0.256103	2.27735	0.984293	1.21356	0.0320816	0.439587	-0.876333	-1.18646	1.16603
6	120143752	-1.5237	-1.48304	-0.535928	0.38823	0.681826	0.256103	2.27735	0.984293	1.21356	0.0320816	0.439587	-0.876333	-1.18646	1.16603
6	120154449	-1.5237	-1.48304	-0.535928	0.38823	0.681826	0.256103	2.27735	0.984293	1.21356	0.0320816	0.439587	-0.876333	-1.18646	1.16603
6	120161947	-1.5237	-1.48304	-0.535928	0.38823	0.681826	0.256103	2.27735	0.984293	1.21356	0.0320816	0.439587	-0.876333	-1.18646	1.16603
6	120161995	-1.5237	-1.48304	-0.535928	0.38823	0.681826	0.256103	2.27735	0.984293	1.21356	0.0320816	0.439587	-0.876333	-1.18646	1.16603
6	120165475	-1.5237	-1.48304	-0.535928	0.38823	0.681826	0.256103	2.27735	0.984293	1.21356	0.0320816	0.439587	-0.876333	-1.18646	1.16603
6	120196708	-1.5237	-1.48304	-0.535928	0.38823	0.681826	0.256103	2.27735	0.984293	1.21356	0.0320816	0.439587	-0.876333	-1.18646	1.16603
6	120202190	-1.5237	-1.48304	-0.535928	0.38823	0.681826	0.256103	2.27735	0.984293	1.21356	0.0320816	0.439587	-0.876333	-1.18646	1.16603
6	120206996	-1.5237	-1.48304	-0.535928	0.38823	0.681826	0.256103	2.27735	0.984293	1.21356	0.0320816	0.439587	-0.876333	-1.18646	1.16603
6	120207151	-1.5237	-1.48304	-0.535928	0.38823	0.681826	0.256103	2.27735	0.984293	1.21356	0.0320816	0.439587	-0.876333	-1.18646	1.16603
6	120222329	-1.59765	-1.48304	-0.535928	0.174014	0.360386	0.256103	1.99701	0.827827	1.21356	-0.170623	0.439587	-1.05411	-0.907429	1.16603
6	120233977	-1.59765	-1.48304	-0.535928	0.174014	0.360386	0.256103	1.99701	0.827827	1.21356	-0.170623	0.439587	-1.05411	-0.907429	1.16603
6	120244785	-1.59765	-1.48304	-0.535928	0.174014	0.360386	0.256103	1.99701	0.827827	1.21356	-0.170623	0.439587	-1.05411	-0.907429	1.16603
6	120250121	-1.59765	-1.48304	-0.535928	0.174014	0.360386	0.256103	1.99701	0.827827	1.21356	-0.170623	0.439587	-1.05411	-0.907429	1.16603
6	120252285	-1.59765	-1.48304	-0.535928	0.174014	0.360386	0.256103	1.99701	0.827827	1.21356	-0.170623	0.439587	-1.05411	-0.907429	1.16603
6	120284480	-1.59765	-1.48304	-0.535928	0.174014	0.360386	0.256103	1.99701	0.827827	1.21356	-0.170623	0.439587	-1.05411	-0.907429	1.16603
6	120301440	-1.59765	-1.48304	-0.535928	0.174014	0.360386	0.256103	1.99701	0.827827	1.21356	-0.170623	0.439587	-1.05411	-0.907429	1.16603
6	120314863	-1.59765	-1.48304	-0.535928	0.174014	0.360386	0.256103	1.99701	0.827827	1.21356	-0.170623	0.439587	-1.05411	-0.907429	1.16603
6	120342199	-1.59765	-1.48304	-0.535928	0.174014	0.360386	0.256103	1.99701	0.827827	1.21356	-0.170623	0.439587	-1.05411	-0.907429	1.16603
6	120354221	-1.59765	-1.48304	-0.535928	0.174014	0.360386	0.256103	1.99701	0.827827	1.21356	-0.170623	0.439587	-1.05411	-0.907429	1.16603
6	120362271	-1.59765	-1.48304	-0.535928	0.174014	0.360386	0.256103	1.99701	0.827827	1.21356	-0.170623	0.439587	-1.05411	-0.907429	1.16603
6	120411998	-1.59765	-1.48304	-0.535928	0.174014	0.360386	0.256103	1.99701	0.827827	1.21356	-0.170623	0.439587	-1.05411	-0.907429	1.16603
6	120413143	-1.59765	-1.48304	-0.535928	0.174014	0.360386	0.256103	1.99701	0.827827	1.21356	-0.170623	0.439587	-1.05411	-0.907429	1.16603
6	120424885	-1.59765	-1.48304	-0.535928	0.174014	0.360386	0.256103	1.99701	0.827827	1.21356	-0.170623	0.439587	-1.05411	-0.907429	1.16603
6	120468039	-1.59765	-1.48304	-0.535928	0.174014	0.360386	0.256103	1.99701	0.827827	1.21356	-0.170623	0.439587	-1.05411	-0.907429	1.16603
6	120484764	-1.59765	-1.48304	-0.535928	0.174014	0.360386	0.256103	1.99701	0.827827	1.21356	-0.170623	0.439587	-1.05411	-0.907429	1.16603
6	120485010	-1.59765	-1.48304	-0.535928	0.174014	0.360386	0.256103	1.99701	0.827827	1.21356	-0.170623	0.439587	-1.05411	-0.907429	1.16603
6	120491715	-1.59765	-1.48304	-0.535928	0.174014	0.360386	0.256103	1.99701	0.827827	1.21356	-0.170623	0.439587	-1.05411	-0.907429	1.16603
6	120509191	-1.59765	-1.48304	-0.535928	0.174014	0.360386	0.256103	1.99701	0.827827	1.21356	-0.170623	0.439587	-1.05411	-0.907429	1.16603
6	120535362	-1.59765	-1.48304	-0.535928	0.174014	0.360386	0.256103	1.99701	0.827827	1.21356	-0.170623	0.439587	-1.05411	-0.907429	1.16603
6	120559264	-1.59765	-1.48304	-0.535928	0.174014	0.360386	0.256103	1.99701	0.827827	1.21356	-0.170623	0.439587	-1.05411	-0.907429	1.16603
6	120568493	-1.59765	-1.48304	-0.535928	0.174014	0.360386	0.256103	1.99701	0.827827	1.21356	-0.170623	0.439587	-1.05411	-0.907429	1.16603
6	120590561	-1.59765	-1.48304	-0.535928	0.174014	0.360386	0.256103	1.99701	0.827827	1.21356	-0.170623	0.439587	-1.05411	-0.907429	1.16603
6	120599909	-1.59765	-1.48304	-0.535928	0.174014	0.360386	0.256103	1.99701	0.827827	1.21356	-0.170623	0.439587	-1.05411	-0.907429	1.16603
6	120653461	-1.37582	-1.07099	-0.804159	0.636997	0.51995	0.256103	1.99701	0.671361	1.29259	-0.170623	0.439587	-1.05411	-0.907429	1.32685
6	120683728	-1.37582	-1.07099	-0.804159	0.636997	0.51995	0.256103	1.99701	0.671361	1.29259	-0.170623	0.439587	-1.05411	-0.907429	1.32685
6	120705746	-1.37582	-1.07099	-0.804159	0.636997	0.51995	0.256103	1.99701	0.671361	1.29259	-0.170623	0.439587	-1.05411	-0.907429	1.32685
6	120743193	-1.37582	-1.07099	-0.804159	0.636997	0.51995	0.256103	1.99701	0.671361	1.29259	-0.170623	0.439587	-1.05411	-0.907429	1.32685
6	120748778	-1.37582	-1.07099	-0.804159	0.636997	0.51995	0.256103	1.99701	0.671361	1.29259	-0.170623	0.439587	-1.05411	-0.907429	1.32685
6	120768017	-1.37582	-1.07099	-0.804159	0.636997	0.51995	0.256103	1.99701	0.671361	1.29259	-0.170623	0.439587	-1.05411	-0.907429	1.32685
6	120805969	-1.37582	-1.07099	-0.804159	0.636997	0.51995	0.256103	1.99701	0.671361	1.29259	-0.170623	0.439587	-1.05411	-0.907429	1.32685
6	120834919	-1.37582	-1.07099	-0.804159	0.636997	0.51995	0.256103	1.99701	0.671361	1.29259	-0.170623	0.439587	-1.05411	-0.907429	1.32685
6	120838127	-1.37582	-1.07099	-0.804159	0.636997	0.51995	0.256103	1.99701	0.671361	1.29259	-0.170623	0.439587	-1.05411	-0.907429	1.32685
6	120860452	-1.37582	-1.07099	-0.804159	0.636997	0.51995	0.256103	1.99701	0.671361	1.29259	-0.170623	0.439587	-1.05411	-0.907429	1.32685
6	120862765	-1.37582	-1.07099	-0.804159	0.636997	0.51995	0.256103	1.99701	0.671361	1.29259	-0.170623	0.439587	-1.05411	-0.907429	1.32685
6	120863569	-1.37582	-1.07099	-0.804159	0.636997	0.51995	0.256103	1.99701	0.671361	1.29259	-0.170623	0.439587	-1.05411	-0.907429	1.32685
6	120863967	-1.37582	-1.07099	-0.804159	0.636997	0.51995	0.256103	1.99701	0.671361	1.29259	-0.170623	0.439587	-1.05411	-0.907429	1.32685
6	120893610	-1.37582	-1.07099	-0.804159	0.636997	0.51995	0.256103	1.99701	0.671361	1.29259	-0.170623	0.439587	-1.05411	-0.907429	1.32685
6	120929891	-1.37582	-1.07099	-0.804159	0.636997	0.51995	0.256103	1.99701	0.671361	1.29259	-0.170623	0.439587	-1.05411	-0.907429	1.32685
6	120944006	-1.37582	-1.07099	-0.804159	0.636997	0.51995	0.256103	1.99701	0.671361	1.29259	-0.170623	0.439587	-1.05411	-0.907429	1.32685
6	120985483	-1.37582	-1.07099	-0.804159	0.636997	0.51995	0.256103	1.99701	0.671361	1.29259	-0.170623	0.439587	-1.05411	-0.907429	1.32685
6	120997943	-1.37582	-1.07099	-0.804159	0.636997	0.51995	0.256103	1.99701	0.671361	1.29259	-0.170623	0.439587	-1.05411	-0.907429	1.32685
6	121021878	-1.37582	-1.07099	-0.804159	0.636997	0.51995	0.256103	1.99701	0.671361	1.29259	-0.170623	0.439587	-1.05411	-0.907429	1.32685
6	121023256	-1.37582	-1.07099	-0.804159	0.636997	0.51995	0.256103	1.99701	0.671361	1.29259	-0.170623	0.439587	-1.05411	-0.907429	1.32685
6	121084577	-1.37582	-1.07099	-0.804159	0.636997	0.51995	0.256103	1.99701	0.671361	1.29259	-0.170623	0.439587	-1.05411	-0.907429	1.32685
6	121098457	-1.37582	-1.07099	-0.804159	0.636997	0.51995	0.256103	1.99701	0.671361	1.29259	-0.170623	0.439587	-1.05411	-0.907429	1.32685
6	121102335	-1.37582	-1.07099	-0.804159	0.636997	0.51995	0.256103	1.99701	0.671361	1.29259	-0.170623	0.439587	-1.05411	-0.907429	1.32685
6	121106523	-1.37582	-1.07099	-0.804159	0.636997	0.51995	0.256103	1.99701	0.671361	1.29259	-0.170623	0.439587	-1.05411	-0.907429	1.32685
6	121117917	-1.37582	-1.07099	-0.804159	0.636997	0.51995	0.256103	1.99701	0.671361	1.29259	-0.170623	0.439587	-1.05411	-0.907429	1.32685
6	121126482	-1.37582	-1.07099	-0.804159	0.636997	0.51995	0.256103	1.99701	0.671361	1.29259	-0.170623	0.439587	-1.05411	-0.907429	1.32685
6	121138596	-1.37582	-1.07099	-0.804159	0.636997	0.51995	0.256103	1.99701	0.671361	1.29259	-0.170623	0.439587	-1.05411	-0.907429	1.32685
6	121151328	-1.37582	-1.07099	-0.804159	0.636997	0.51995	0.256103	1.99701	0.671361	1.29259	-0.170623	0.439587	-1.05411	-0.907429	1.32685
6	121153942	-1.37582	-1.07099	-0.804159	0.636997	0.51995	0.256103	1.99701	0.671361	1.29259	-0.170623	0.439587	-1.05411	-0.907429	1.32685
6	121172873	-1.37582	-1.07099	-0.804159	0.636997	0.51995	0.256103	1.99701	0.671361	1.29259	-0.170623	0.439587	-1.05411	-0.907429	1.32685
6	121190596	-1.37582	-1.07099	-0.804159	0.636997	0.51995	0.256103	1.99701	0.671361	1.29259	-0.170623	0.439587	-1.05411	-0.907429	1.32685
6	121196068	-1.37582	-1.07099	-0.804159	0.636997	0.51995	0.256103	1.99701	0.671361	1.29259	-0.170623	0.439587	-1.05411	-0.907429	1.32685
6	121220971	-1.37582	-1.07099	-0.804159	0.636997	0.51995	0.256103	1.99701	0.671361	1.29259	-0.170623	0.439587	-1.05411	-0.907429	1.32685
6	121221289	-1.37582	-1.07099	-0.804159	0.636997	0.51995	0.256103	1.99701	0.671361	1.29259	-0.170623	0.439587	-1.05411	-0.907429	1.32685
6	121226570	-1.30187	-1.20955	-0.804159	0.73374	0.51995	0.256103	1.99701	0.827827	1.29259	-0.170623	0.666636	-1.05411	-0.628403	1.48533
6	121236230	-1.30187	-1.20955	-0.804159	0.73374	0.51995	0.256103	1.99701	0.827827	1.29259	-0.170623	0.666636	-1.05411	-0.628403	1.48533
6	121238247	-1.30187	-1.20955	-0.804159	0.73374	0.51995	0.256103	1.99701	0.827827	1.29259	-0.170623	0.666636	-1.05411	-0.628403	1.48533
6	121258838	-1.30187	-1.20955	-0.804159	0.73374	0.51995	0.256103	1.99701	0.827827	1.29259	-0.170623	0.666636	-1.05411	-0.628403	1.48533
6	121261915	-1.30187	-1.20955	-0.804159	0.73374	0.51995	0.256103	1.99701	0.827827	1.29259	-0.170623	0.666636	-1.05411	-0.628403	1.48533
6	121284378	-1.30187	-1.20955	-0.804159	0.73374	0.51995	0.256103	1.99701	0.827827	1.29259	-0.170623	0.666636	-1.05411	-0.628403	1.48533
6	121288302	-1.30187	-1.20955	-0.804159	0.73374	0.51995	0.256103	1.99701	0.827827	1.29259	-0.170623	0.666636	-1.05411	-0.628403	1.48533
6	121313346	-1.30187	-1.20955	-0.804159	0.73374	0.51995	0.256103	1.99701	0.827827	1.29259	-0.170623	0.666636	-1.05411	-0.628403	1.48533
6	121320685	-1.30187	-1.20955	-0.804159	0.73374	0.51995	0.256103	1.99701	0.827827	1.29259	-0.170623	0.666636	-1.05411	-0.628403	1.48533
6	121345270	-1.30187	-1.20955	-0.804159	0.73374	0.51995	0.256103	1.99701	0.827827	1.29259	-0.170623	0.666636	-1.05411	-0.628403	1.48533
6	121378456	-1.30187	-1.20955	-0.804159	0.73374	0.51995	0.256103	1.99701	0.827827	1.29259	-0.170623	0.666636	-1.05411	-0.628403	1.48533
6	121398535	-1.30187	-1.20955	-0.804159	0.73374	0.51995	0.256103	1.99701	0.827827	1.29259	-0.170623	0.666636	-1.05411	-0.628403	1.48533
6	121426900	-1.30187	-1.20955	-0.804159	0.73374	0.51995	0.256103	1.99701	0.827827	1.29259	-0.170623	0.666636	-1.05411	-0.628403	1.48533
6	121432111	-1.30187	-1.20955	-0.804159	0.73374	0.51995	0.256103	1.99701	0.827827	1.29259	-0.170623	0.666636	-1.05411	-0.628403	1.48533
6	121451095	-1.30187	-1.20955	-0.804159	0.73374	0.51995	0.256103	1.99701	0.827827	1.29259	-0.170623	0.666636	-1.05411	-0.628403	1.48533
6	121496479	-1.30187	-1.20955	-0.804159	0.73374	0.51995	0.256103	1.99701	0.827827	1.29259	-0.170623	0.666636	-1.05411	-0.628403	1.48533
6	121506362	-1.30187	-1.20955	-0.804159	0.73374	0.51995	0.256103	1.99701	0.827827	1.29259	-0.170623	0.666636	-1.05411	-0.628403	1.48533
6	121526898	-1.30187	-1.20955	-0.804159	0.73374	0.51995	0.256103	1.99701	0.827827	1.29259	-0.170623	0.666636	-1.05411	-0.628403	1.48533
6	121552020	-1.30187	-1.20955	-0.804159	0.73374	0.51995	0.256103	1.99701	0.827827	1.29259	-0.170623	0.666636	-1.05411	-0.628403	1.48533
6	121577370	-1.30187	-1.20955	-0.804159	0.73374	0.51995	0.256103	1.99701	0.827827	1.29259	-0.170623	0.666636	-1.05411	-0.628403	1.48533
6	121602146	-1.30187	-1.20955	-0.804159	0.73374	0.51995	0.256103	1.99701	0.827827	1.29259	-0.170623	0.666636	-1.05411	-0.628403	1.48533
6	121642851	-1.30187	-1.20955	-0.804159	0.73374	0.51995	0.256103	1.99701	0.827827	1.29259	-0.170623	0.666636	-1.05411	-0.628403	1.48533
6	121644362	-1.30187	-1.20955	-0.804159	0.73374	0.51995	0.256103	1.99701	0.827827	1.29259	-0.170623	0.666636	-1.05411	-0.628403	1.48533
6	121653046	-1.30187	-1.20955	-0.804159	0.73374	0.51995	0.256103	1.99701	0.827827	1.29259	-0.170623	0.666636	-1.05411	-0.628403	1.48533
6	121671944	-1.30187	-1.20955	-0.804159	0.73374	0.51995	0.256103	1.99701	0.827827	1.29259	-0.170623	0.666636	-1.05411	-0.628403	1.48533
6	121677165	-1.30187	-1.20955	-0.804159	0.73374	0.51995	0.256103	1.99701	0.827827	1.29259	-0.170623	0.666636	-1.05411	-0.628403	1.48533
6	121681930	-1.30187	-1.20955	-0.804159	0.73374	0.51995	0.256103	1.99701	0.827827	1.29259	-0.170623	0.666636	-1.05411	-0.628403	1.48533
6	121683480	-1.30187	-1.20955	-0.804159	0.73374	0.51995	0.256103	1.99701	0.827827	1.29259	-0.170623	0.666636	-1.05411	-0.628403	1.48533
6	121710583	-1.5237	-1.34447	-0.535928	0.360589	0.51995	0.256103	1.71666	0.723516	1.06114	-0.170623	1.12384	-1.05411	-0.628403	1.32685
6	121714848	-1.5237	-1.34447	-0.535928	0.360589	0.51995	0.256103	1.71666	0.723516	1.06114	-0.170623	1.12384	-1.05411	-0.628403	1.32685
6	121746470	-1.5237	-1.34447	-0.535928	0.360589	0.51995	0.256103	1.71666	0.723516	1.06114	-0.170623	1.12384	-1.05411	-0.628403	1.32685
6	121750153	-1.5237	-1.34447	-0.535928	0.360589	0.51995	0.256103	1.71666	0.723516	1.06114	-0.170623	1.12384	-1.05411	-0.628403	1.32685
6	121753943	-1.5237	-1.34447	-0.535928	0.360589	0.51995	0.256103	1.71666	0.723516	1.06114	-0.170623	1.12384	-1.05411	-0.628403	1.32685
6	121758907	-1.5237	-1.34447	-0.535928	0.360589	0.51995	0.256103	1.71666	0.723516	1.06114	-0.170623	1.12384	-1.05411	-0.628403	1.32685
6	121773999	-1.5237	-1.34447	-0.535928	0.360589	0.51995	0.256103	1.71666	0.723516	1.06114	-0.170623	1.12384	-1.05411	-0.628403	1.32685
6	121779646	-1.5237	-1.34447	-0.535928	0.360589	0.51995	0.256103	1.71666	0.723516	1.06114	-0.170623	1.12384	-1.05411	-0.628403	1.32685
6	121792093	-1.5237	-1.34447	-0.535928	0.360589	0.51995	0.256103	1.71666	0.723516	1.06114	-0.170623	1.12384	-1.05411	-0.628403	1.32685
6	121811989	-1.5237	-1.34447	-0.535928	0.360589	0.51995	0.256103	1.71666	0.723516	1.06114	-0.170623	1.12384	-1.05411	-0.628403	1.32685
6	121817075	-1.5237	-1.34447	-0.535928	0.360589	0.51995	0.256103	1.71666	0.723516	1.06114	-0.170623	1.12384	-1.05411	-0.628403	1.32685
6	121827964	-1.5237	-1.34447	-0.535928	0.360589	0.51995	0.256103	1.71666	0.723516	1.06114	-0.170623	1.12384	-1.05411	-0.628403	1.32685
6	121854778	-1.5237	-1.34447	-0.535928	0.360589	0.51995	0.256103	1.71666	0.723516	1.06114	-0.170623	1.12384	-1.05411	-0.628403	1.32685
6	121857609	-1.5237	-1.34447	-0.535928	0.360589	0.51995	0.256103	1.71666	0.723516	1.06114	-0.170623	1.12384	-1.05411	-0.628403	1.32685
6	121895061	-1.5237	-1.34447	-0.535928	0.360589	0.51995	0.256103	1.71666	0.723516	1.06114	-0.170623	1.12384	-1.05411	-0.628403	1.32685
6	121900015	-1.71596	-1.34447	-0.535928	0.0772711	0.681826	0.546868	1.71666	0.723516	0.829686	-0.570966	0.896795	-0.701568	-0.628403	1.48533
6	121907968	-1.71596	-1.34447	-0.535928	0.0772711	0.681826	0.546868	1.71666	0.723516	0.829686	-0.570966	0.896795	-0.701568	-0.628403	1.48533
6	121925056	-1.71596	-1.34447	-0.535928	0.0772711	0.681826	0.546868	1.71666	0.723516	0.829686	-0.570966	0.896795	-0.701568	-0.628403	1.48533
6	121933718	-1.71596	-1.34447	-0.535928	0.0772711	0.681826	0.546868	1.71666	0.723516	0.829686	-0.570966	0.896795	-0.701568	-0.628403	1.48533
6	121935602	-1.71596	-1.34447	-0.535928	0.0772711	0.681826	0.546868	1.71666	0.723516	0.829686	-0.570966	0.896795	-0.701568	-0.628403	1.48533
6	121986316	-1.71596	-1.34447	-0.535928	0.0772711	0.681826	0.546868	1.71666	0.723516	0.829686	-0.570966	0.896795	-0.701568	-0.628403	1.48533
6	122008684	-1.71596	-1.34447	-0.535928	0.0772711	0.681826	0.546868	1.71666	0.723516	0.829686	-0.570966	0.896795	-0.701568	-0.628403	1.48533
6	122043606	-1.71596	-1.34447	-0.535928	0.0772711	0.681826	0.546868	1.71666	0.723516	0.829686	-0.570966	0.896795	-0.701568	-0.628403	1.48533
6	122120089	-1.71596	-1.34447	-0.535928	0.0772711	0.681826	0.546868	1.71666	0.723516	0.829686	-0.570966	0.896795	-0.701568	-0.628403	1.48533
6	122125094	-1.71596	-1.34447	-0.535928	0.0772711	0.681826	0.546868	1.71666	0.723516	0.829686	-0.570966	0.896795	-0.701568	-0.628403	1.48533
6	122188393	-1.71596	-1.34447	-0.535928	0.0772711	0.681826	0.546868	1.71666	0.723516	0.829686	-0.570966	0.896795	-0.701568	-0.628403	1.48533
6	122211520	-1.44976	-1.34447	-0.804159	0.201655	0.681826	0.836125	1.99701	0.671361	0.982107	-0.570966	0.896795	-0.52379	-0.907429	1.48533
6	122233342	-1.44976	-1.34447	-0.804159	0.201655	0.681826	0.836125	1.99701	0.671361	0.982107	-0.570966	0.896795	-0.52379	-0.907429	1.48533
6	122246376	-1.44976	-1.34447	-0.804159	0.201655	0.681826	0.836125	1.99701	0.671361	0.982107	-0.570966	0.896795	-0.52379	-0.907429	1.48533
6	122259154	-1.44976	-1.34447	-0.804159	0.201655	0.681826	0.836125	1.99701	0.671361	0.982107	-0.570966	0.896795	-0.52379	-0.907429	1.48533
6	122265120	-1.44976	-1.34447	-0.804159	0.201655	0.681826	0.836125	1.99701	0.671361	0.982107	-0.570966	0.896795	-0.52379	-0.907429	1.48533
6	122290881	-1.44976	-1.34447	-0.804159	0.201655	0.681826	0.836125	1.99701	0.671361	0.982107	-0.570966	0.896795	-0.52379	-0.907429	1.48533
6	122293478	-1.44976	-1.34447	-0.804159	0.201655	0.681826	0.836125	1.99701	0.671361	0.982107	-0.570966	0.896795	-0.52379	-0.907429	1.48533
6	122298807	-1.44976	-1.34447	-0.804159	0.201655	0.681826	0.836125	1.99701	0.671361	0.982107	-0.570966	0.896795	-0.52379	-0.907429	1.48533
6	122305408	-1.44976	-1.34447	-0.804159	0.201655	0.681826	0.836125	1.99701	0.671361	0.982107	-0.570966	0.896795	-0.52379	-0.907429	1.48533
6	122313558	-1.44976	-1.34447	-0.804159	0.201655	0.681826	0.836125	1.99701	0.671361	0.982107	-0.570966	0.896795	-0.52379	-0.907429	1.48533
6	122332598	-1.44976	-1.34447	-0.804159	0.201655	0.681826	0.836125	1.99701	0.671361	0.982107	-0.570966	0.896795	-0.52379	-0.907429	1.48533
6	122333898	-1.44976	-1.34447	-0.804159	0.201655	0.681826	0.836125	1.99701	0.671361	0.982107	-0.570966	0.896795	-0.52379	-0.907429	1.48533
6	122346667	-1.44976	-1.34447	-0.804159	0.201655	0.681826	0.836125	1.99701	0.671361	0.982107	-0.570966	0.896795	-0.52379	-0.907429	1.48533
6	122353740	-1.44976	-1.34447	-0.804159	0.201655	0.681826	0.836125	1.99701	0.671361	0.982107	-0.570966	0.896795	-0.52379	-0.907429	1.48533
6	122374469	-1.44976	-1.34447	-0.804159	0.201655	0.681826	0.836125	1.99701	0.671361	0.982107	-0.570966	0.896795	-0.52379	-0.907429	1.48533
6	122377707	-1.44976	-1.34447	-0.804159	0.201655	0.681826	0.836125	1.99701	0.671361	0.982107	-0.570966	0.896795	-0.52379	-0.907429	1.48533
6	122388268	-1.44976	-1.34447	-0.804159	0.201655	0.681826	0.836125	1.99701	0.671361	0.982107	-0.570966	0.896795	-0.52379	-0.907429	1.48533
6	122414296	-1.44976	-1.34447	-0.804159	0.201655	0.681826	0.836125	1.99701	0.671361	0.982107	-0.570966	0.896795	-0.52379	-0.907429	1.48533
6	122428475	-1.44976	-1.34447	-0.804159	0.201655	0.681826	0.836125	1.99701	0.671361	0.982107	-0.570966	0.896795	-0.52379	-0.907429	1.48533
6	122433255	-1.44976	-1.34447	-0.804159	0.201655	0.681826	0.836125	1.99701	0.671361	0.982107	-0.570966	0.896795	-0.52379	-0.907429	1.48533
6	122449377	-1.44976	-1.34447	-0.804159	0.201655	0.681826	0.836125	1.99701	0.671361	0.982107	-0.570966	0.896795	-0.52379	-0.907429	1.48533
6	122455798	-1.44976	-1.34447	-0.804159	0.201655	0.681826	0.836125	1.99701	0.671361	0.982107	-0.570966	0.896795	-0.52379	-0.907429	1.48533
6	122581103	-1.44976	-1.34447	-0.804159	0.201655	0.681826	0.836125	1.99701	0.671361	0.982107	-0.570966	0.896795	-0.52379	-0.907429	1.48533
6	122581156	-1.44976	-1.34447	-0.804159	0.201655	0.681826	0.836125	1.99701	0.671361	0.982107	-0.570966	0.896795	-0.52379	-0.907429	1.48533
6	122605510	-1.44976	-1.34447	-0.804159	0.201655	0.681826	0.836125	1.99701	0.671361	0.982107	-0.570966	0.896795	-0.52379	-0.907429	1.48533
6	122629902	-1.44976	-1.34447	-0.804159	0.201655	0.681826	0.836125	1.99701	0.671361	0.982107	-0.570966	0.896795	-0.52379	-0.907429	1.48533
6	122661338	-1.44976	-1.34447	-0.804159	0.201655	0.681826	0.836125	1.99701	0.671361	0.982107	-0.570966	0.896795	-0.52379	-0.907429	1.48533
6	122663662	-1.44976	-1.34447	-0.804159	0.201655	0.681826	0.836125	1.99701	0.671361	0.982107	-0.570966	0.896795	-0.52379	-0.907429	1.48533
6	122691294	-1.44976	-1.34447	-0.804159	0.201655	0.681826	0.836125	1.99701	0.671361	0.982107	-0.570966	0.896795	-0.52379	-0.907429	1.48533
6	122693552	-1.44976	-1.34447	-0.804159	0.201655	0.681826	0.836125	1.99701	0.671361	0.982107	-0.570966	0.896795	-0.52379	-0.907429	1.48533
6	122709984	-1.44976	-1.34447	-0.804159	0.201655	0.681826	0.836125	1.99701	0.671361	0.982107	-0.570966	0.896795	-0.52379	-0.907429	1.48533
6	122721510	-1.22793	-1.61796	-0.804159	0.174014	0.681826	0.836125	1.99701	0.723516	0.982107	-0.77367	0.896795	-0.52379	-0.907429	1.32685
6	122745009	-1.22793	-1.61796	-0.804159	0.174014	0.681826	0.836125	1.99701	0.723516	0.982107	-0.77367	0.896795	-0.52379	-0.907429	1.32685
6	122765905	-1.22793	-1.61796	-0.804159	0.174014	0.681826	0.836125	1.99701	0.723516	0.982107	-0.77367	0.896795	-0.52379	-0.907429	1.32685
6	122778986	-1.22793	-1.61796	-0.804159	0.174014	0.681826	0.836125	1.99701	0.723516	0.982107	-0.77367	0.896795	-0.52379	-0.907429	1.32685
6	122812099	-1.22793	-1.61796	-0.804159	0.174014	0.681826	0.836125	1.99701	0.723516	0.982107	-0.77367	0.896795	-0.52379	-0.907429	1.32685
6	122855421	-1.22793	-1.61796	-0.804159	0.174014	0.681826	0.836125	1.99701	0.723516	0.982107	-0.77367	0.896795	-0.52379	-0.907429	1.32685
6	122869514	-1.22793	-1.61796	-0.804159	0.174014	0.681826	0.836125	1.99701	0.723516	0.982107	-0.77367	0.896795	-0.52379	-0.907429	1.32685
6	122910337	-1.22793	-1.61796	-0.804159	0.174014	0.681826	0.836125	1.99701	0.723516	0.982107	-0.77367	0.896795	-0.52379	-0.907429	1.32685
6	122913123	-1.22793	-1.61796	-0.804159	0.174014	0.681826	0.836125	1.99701	0.723516	0.982107	-0.77367	0.896795	-0.52379	-0.907429	1.32685
6	122935161	-1.22793	-1.61796	-0.804159	0.174014	0.681826	0.836125	1.99701	0.723516	0.982107	-0.77367	0.896795	-0.52379	-0.907429	1.32685
6	122937369	-1.22793	-1.61796	-0.804159	0.174014	0.681826	0.836125	1.99701	0.723516	0.982107	-0.77367	0.896795	-0.52379	-0.907429	1.32685
6	122937612	-1.22793	-1.61796	-0.804159	0.174014	0.681826	0.836125	1.99701	0.723516	0.982107	-0.77367	0.896795	-0.52379	-0.907429	1.32685
6	122941551	-1.22793	-1.61796	-0.804159	0.174014	0.681826	0.836125	1.99701	0.723516	0.982107	-0.77367	0.896795	-0.52379	-0.907429	1.32685
6	122945140	-1.22793	-1.61796	-0.804159	0.174014	0.681826	0.836125	1.99701	0.723516	0.982107	-0.77367	0.896795	-0.52379	-0.907429	1.32685
6	122978422	-1.22793	-1.61796	-0.804159	0.174014	0.681826	0.836125	1.99701	0.723516	0.982107	-0.77367	0.896795	-0.52379	-0.907429	1.32685
6	122992957	-1.22793	-1.61796	-0.804159	0.174014	0.681826	0.836125	1.99701	0.723516	0.982107	-0.77367	0.896795	-0.52379	-0.907429	1.32685
6	122998592	-1.22793	-1.61796	-0.804159	0.174014	0.681826	0.836125	1.99701	0.723516	0.982107	-0.77367	0.896795	-0.52379	-0.907429	1.32685
6	123018092	-1.22793	-1.61796	-0.804159	0.174014	0.681826	0.836125	1.99701	0.723516	0.982107	-0.77367	0.896795	-0.52379	-0.907429	1.32685
6	123020680	-1.22793	-1.61796	-0.804159	0.174014	0.681826	0.836125	1.99701	0.723516	0.982107	-0.77367	0.896795	-0.52379	-0.907429	1.32685
6	123022496	-1.22793	-1.61796	-0.804159	0.174014	0.681826	0.836125	1.99701	0.723516	0.982107	-0.77367	0.896795	-0.52379	-0.907429	1.32685
6	123029669	-1.22793	-1.61796	-0.804159	0.174014	0.681826	0.836125	1.99701	0.723516	0.982107	-0.77367	0.896795	-0.52379	-0.907429	1.32685
6	123031749	-1.22793	-1.61796	-0.804159	0.174014	0.681826	0.836125	1.99701	0.723516	0.982107	-0.77367	0.896795	-0.52379	-0.907429	1.32685
6	123042792	-1.22793	-1.61796	-0.804159	0.174014	0.681826	0.836125	1.99701	0.723516	0.982107	-0.77367	0.896795	-0.52379	-0.907429	1.32685
6	123050315	-1.22793	-1.61796	-0.804159	0.174014	0.681826	0.836125	1.99701	0.723516	0.982107	-0.77367	0.896795	-0.52379	-0.907429	1.32685
6	123052266	-1.22793	-1.61796	-0.804159	0.174014	0.681826	0.836125	1.99701	0.723516	0.982107	-0.77367	0.896795	-0.52379	-0.907429	1.32685
6	123058132	-1.22793	-1.61796	-0.804159	0.174014	0.681826	0.836125	1.99701	0.723516	0.982107	-0.77367	0.896795	-0.52379	-0.907429	1.32685
6	123074621	-1.22793	-1.61796	-0.804159	0.174014	0.681826	0.836125	1.99701	0.723516	0.982107	-0.77367	0.896795	-0.52379	-0.907429	1.32685
6	123075986	-1.22793	-1.61796	-0.804159	0.174014	0.681826	0.836125	1.99701	0.723516	0.982107	-0.77367	0.896795	-0.52379	-0.907429	1.32685
6	123077625	-1.22793	-1.61796	-0.804159	0.174014	0.681826	0.836125	1.99701	0.723516	0.982107	-0.77367	0.896795	-0.52379	-0.907429	1.32685
6	123078637	-1.22793	-1.61796	-0.804159	0.174014	0.681826	0.836125	1.99701	0.723516	0.982107	-0.77367	0.896795	-0.52379	-0.907429	1.32685
6	123089365	-1.42018	-1.61796	-0.804159	0.298397	0.360386	0.836125	2.27735	0.879982	0.603877	-0.973842	0.666636	-0.52379	-0.907429	1.00754
6	123089505	-1.42018	-1.61796	-0.804159	0.298397	0.360386	0.836125	2.27735	0.879982	0.603877	-0.973842	0.666636	-0.52379	-0.907429	1.00754
6	123092085	-1.42018	-1.61796	-0.804159	0.298397	0.360386	0.836125	2.27735	0.879982	0.603877	-0.973842	0.666636	-0.52379	-0.907429	1.00754
6	123104307	-1.42018	-1.61796	-0.804159	0.298397	0.360386	0.836125	2.27735	0.879982	0.603877	-0.973842	0.666636	-0.52379	-0.907429	1.00754
6	123104703	-1.42018	-1.61796	-0.804159	0.298397	0.360386	0.836125	2.27735	0.879982	0.603877	-0.973842	0.666636	-0.52379	-0.907429	1.00754
6	123113273	-1.42018	-1.61796	-0.804159	0.298397	0.360386	0.836125	2.27735	0.879982	0.603877	-0.973842	0.666636	-0.52379	-0.907429	1.00754
6	123118500	-1.37582	-1.61796	-0.804159	0.326038	0.84139	0.836125	2.27735	1.0886	0.677265	-0.77367	0.666636	-0.52379	-0.907429	1.00754
6	123124386	-1.37582	-1.61796	-0.804159	0.326038	0.84139	0.836125	2.27735	1.0886	0.677265	-0.77367	0.666636	-0.52379	-0.907429	1.00754
6	123127597	-1.37582	-1.61796	-0.804159	0.326038	0.84139	0.836125	2.27735	1.0886	0.677265	-0.77367	0.666636	-0.52379	-0.907429	1.00754
6	123129159	-1.37582	-1.61796	-0.804159	0.326038	0.84139	0.836125	2.27735	1.0886	0.677265	-0.77367	0.666636	-0.52379	-0.907429	1.00754
6	123131515	-1.37582	-1.61796	-0.804159	0.326038	0.84139	0.836125	2.27735	1.0886	0.677265	-0.77367	0.666636	-0.52379	-0.907429	1.00754
6	123139281	-1.37582	-1.61796	-0.804159	0.326038	0.84139	0.836125	2.27735	1.0886	0.677265	-0.77367	0.666636	-0.52379	-0.907429	1.00754
6	123167378	-1.37582	-1.61796	-0.804159	0.326038	0.84139	0.836125	2.27735	1.0886	0.677265	-0.77367	0.666636	-0.52379	-0.907429	1.00754
6	123176725	-1.37582	-1.61796	-0.804159	0.326038	0.84139	0.836125	2.27735	1.0886	0.677265	-0.77367	0.666636	-0.52379	-0.907429	1.00754
6	123182193	-1.37582	-1.61796	-0.804159	0.326038	0.84139	0.836125	2.27735	1.0886	0.677265	-0.77367	0.666636	-0.52379	-0.907429	1.00754
6	123196340	-1.37582	-1.61796	-0.804159	0.326038	0.84139	0.836125	2.27735	1.0886	0.677265	-0.77367	0.666636	-0.52379	-0.907429	1.00754
6	123206331	-1.37582	-1.61796	-0.804159	0.326038	0.84139	0.836125	2.27735	1.0886	0.677265	-0.77367	0.666636	-0.52379	-0.907429	1.00754
6	123222617	-1.37582	-1.61796	-0.804159	0.326038	0.84139	0.836125	2.27735	1.0886	0.677265	-0.77367	0.666636	-0.52379	-0.907429	1.00754
6	123223696	-1.37582	-1.61796	-0.804159	0.326038	0.84139	0.836125	2.27735	1.0886	0.677265	-0.77367	0.666636	-0.52379	-0.907429	1.00754
6	123224427	-1.37582	-1.61796	-0.804159	0.326038	0.84139	0.836125	2.27735	1.0886	0.677265	-0.77367	0.666636	-0.52379	-0.907429	1.00754
6	123226577	-1.37582	-1.61796	-0.804159	0.326038	0.84139	0.836125	2.27735	1.0886	0.677265	-0.77367	0.666636	-0.52379	-0.907429	1.00754
6	123238525	-1.37582	-1.61796	-0.804159	0.326038	0.84139	0.836125	2.27735	1.0886	0.677265	-0.77367	0.666636	-0.52379	-0.907429	1.00754
6	123238676	-1.37582	-1.61796	-0.804159	0.326038	0.84139	0.836125	2.27735	1.0886	0.677265	-0.77367	0.666636	-0.52379	-0.907429	1.00754
6	123244145	-1.37582	-1.61796	-0.804159	0.326038	0.84139	0.836125	2.27735	1.0886	0.677265	-0.77367	0.666636	-0.52379	-0.907429	1.00754
6	123245782	-1.19835	-1.75652	-0.804159	0.450422	0.84139	0.836125	1.99701	1.03645	0.756298	-0.77367	0.896795	-0.346012	-0.907429	0.846727
6	123250687	-1.19835	-1.75652	-0.804159	0.450422	0.84139	0.836125	1.99701	1.03645	0.756298	-0.77367	0.896795	-0.346012	-0.907429	0.846727
6	123286751	-1.19835	-1.75652	-0.804159	0.450422	0.84139	0.836125	1.99701	1.03645	0.756298	-0.77367	0.896795	-0.346012	-0.907429	0.846727
6	123296698	-1.19835	-1.75652	-0.804159	0.450422	0.84139	0.836125	1.99701	1.03645	0.756298	-0.77367	0.896795	-0.346012	-0.907429	0.846727
6	123296853	-1.19835	-1.75652	-0.804159	0.450422	0.84139	0.836125	1.99701	1.03645	0.756298	-0.77367	0.896795	-0.346012	-0.907429	0.846727
6	123305899	-1.19835	-1.75652	-0.804159	0.450422	0.84139	0.836125	1.99701	1.03645	0.756298	-0.77367	0.896795	-0.346012	-0.907429	0.846727
6	123319382	-1.19835	-1.75652	-0.804159	0.450422	0.84139	0.836125	1.99701	1.03645	0.756298	-0.77367	0.896795	-0.346012	-0.907429	0.846727
6	123364258	-1.19835	-1.75652	-0.804159	0.450422	0.84139	0.836125	1.99701	1.03645	0.756298	-0.77367	0.896795	-0.346012	-0.907429	0.846727
6	123378134	-1.19835	-1.75652	-0.804159	0.450422	0.84139	0.836125	1.99701	1.03645	0.756298	-0.77367	0.896795	-0.346012	-0.907429	0.846727
6	123386063	-1.19835	-1.75652	-0.804159	0.450422	0.84139	0.836125	1.99701	1.03645	0.756298	-0.77367	0.896795	-0.346012	-0.907429	0.846727
6	123390699	-1.19835	-1.75652	-0.804159	0.450422	0.84139	0.836125	1.99701	1.03645	0.756298	-0.77367	0.896795	-0.346012	-0.907429	0.846727
6	123391750	-1.19835	-1.75652	-0.804159	0.450422	0.84139	0.836125	1.99701	1.03645	0.756298	-0.77367	0.896795	-0.346012	-0.907429	0.846727
6	123414078	-1.19835	-1.75652	-0.804159	0.450422	0.84139	0.836125	1.99701	1.03645	0.756298	-0.77367	0.896795	-0.346012	-0.907429	0.846727
6	123456037	-1.19835	-1.75652	-0.804159	0.450422	0.84139	0.836125	1.99701	1.03645	0.756298	-0.77367	0.896795	-0.346012	-0.907429	0.846727
6	123470555	-1.19835	-1.75652	-0.804159	0.450422	0.84139	0.836125	1.99701	1.03645	0.756298	-0.77367	0.896795	-0.346012	-0.907429	0.846727
6	123479459	-1.19835	-1.75652	-0.804159	0.450422	0.84139	0.836125	1.99701	1.03645	0.756298	-0.77367	0.896795	-0.346012	-0.907429	0.846727
6	123481911	-1.19835	-1.75652	-0.804159	0.450422	0.84139	0.836125	1.99701	1.03645	0.756298	-0.77367	0.896795	-0.346012	-0.907429	0.846727
6	123491487	-1.19835	-1.75652	-0.804159	0.450422	0.84139	0.836125	1.99701	1.03645	0.756298	-0.77367	0.896795	-0.346012	-0.907429	0.846727
6	123511016	-1.19835	-1.75652	-0.804159	0.450422	0.84139	0.836125	1.99701	1.03645	0.756298	-0.77367	0.896795	-0.346012	-0.907429	0.846727
6	123548997	-1.34624	-1.48304	-0.804159	0.422781	0.84139	0.836125	2.27735	0.932138	0.603877	-0.973842	1.12384	-0.52379	-0.628403	0.846727
6	123549399	-1.34624	-1.48304	-0.804159	0.422781	0.84139	0.836125	2.27735	0.932138	0.603877	-0.973842	1.12384	-0.52379	-0.628403	0.846727
6	123549610	-1.34624	-1.48304	-0.804159	0.422781	0.84139	0.836125	2.27735	0.932138	0.603877	-0.973842	1.12384	-0.52379	-0.628403	0.846727
6	123549991	-1.34624	-1.48304	-0.804159	0.422781	0.84139	0.836125	2.27735	0.932138	0.603877	-0.973842	1.12384	-0.52379	-0.628403	0.846727
6	123590126	-1.34624	-1.48304	-0.804159	0.422781	0.84139	0.836125	2.27735	0.932138	0.603877	-0.973842	1.12384	-0.52379	-0.628403	0.846727
6	123596860	-1.34624	-1.48304	-0.804159	0.422781	0.84139	0.836125	2.27735	0.932138	0.603877	-0.973842	1.12384	-0.52379	-0.628403	0.846727
6	123600707	-1.34624	-1.48304	-0.804159	0.422781	0.84139	0.836125	2.27735	0.932138	0.603877	-0.973842	1.12384	-0.52379	-0.628403	0.846727
6	123627146	-1.34624	-1.48304	-0.804159	0.422781	0.84139	0.836125	2.27735	0.932138	0.603877	-0.973842	1.12384	-0.52379	-0.628403	0.846727
6	123628287	-1.34624	-1.48304	-0.804159	0.422781	0.84139	0.836125	2.27735	0.932138	0.603877	-0.973842	1.12384	-0.52379	-0.628403	0.846727
6	123642389	-1.34624	-1.48304	-0.804159	0.422781	0.84139	0.836125	2.27735	0.932138	0.603877	-0.973842	1.12384	-0.52379	-0.628403	0.846727
6	123646414	-1.34624	-1.48304	-0.804159	0.422781	0.84139	0.836125	2.27735	0.932138	0.603877	-0.973842	1.12384	-0.52379	-0.628403	0.846727
6	123664207	-1.34624	-1.48304	-0.804159	0.422781	0.84139	0.836125	2.27735	0.932138	0.603877	-0.973842	1.12384	-0.52379	-0.628403	0.846727
6	123668347	-1.34624	-1.48304	-0.804159	0.422781	0.84139	0.836125	2.27735	0.932138	0.603877	-0.973842	1.12384	-0.52379	-0.628403	0.846727
6	123672656	-1.34624	-1.48304	-0.804159	0.422781	0.84139	0.836125	2.27735	0.932138	0.603877	-0.973842	1.12384	-0.52379	-0.628403	0.846727
6	123683028	-1.34624	-1.48304	-0.804159	0.422781	0.84139	0.836125	2.27735	0.932138	0.603877	-0.973842	1.12384	-0.52379	-0.628403	0.846727
6	123687288	-1.34624	-1.48304	-0.804159	0.422781	0.84139	0.836125	2.27735	0.932138	0.603877	-0.973842	1.12384	-0.52379	-0.628403	0.846727
6	123690604	-1.34624	-1.48304	-0.804159	0.422781	0.84139	0.836125	2.27735	0.932138	0.603877	-0.973842	1.12384	-0.52379	-0.628403	0.846727
6	123697583	-1.34624	-1.48304	-0.804159	0.422781	0.84139	0.836125	2.27735	0.932138	0.603877	-0.973842	1.12384	-0.52379	-0.628403	0.846727
6	123700559	-1.34624	-1.48304	-0.804159	0.422781	0.84139	0.836125	2.27735	0.932138	0.603877	-0.973842	1.12384	-0.52379	-0.628403	0.846727
6	123724482	-1.34624	-1.48304	-0.804159	0.422781	0.84139	0.836125	2.27735	0.932138	0.603877	-0.973842	1.12384	-0.52379	-0.628403	0.846727
6	123731285	-1.34624	-1.48304	-0.804159	0.422781	0.84139	0.836125	2.27735	0.932138	0.603877	-0.973842	1.12384	-0.52379	-0.628403	0.846727
6	123735555	-1.34624	-1.48304	-0.804159	0.422781	0.84139	0.836125	2.27735	0.932138	0.603877	-0.973842	1.12384	-0.52379	-0.628403	0.846727
6	123739731	-1.34624	-1.48304	-0.804159	0.422781	0.84139	0.836125	2.27735	0.932138	0.603877	-0.973842	1.12384	-0.52379	-0.628403	0.846727
6	123742101	-1.34624	-1.48304	-0.804159	0.422781	0.84139	0.836125	2.27735	0.932138	0.603877	-0.973842	1.12384	-0.52379	-0.628403	0.846727
6	123744048	-1.34624	-1.48304	-0.804159	0.422781	0.84139	0.836125	2.27735	0.932138	0.603877	-0.973842	1.12384	-0.52379	-0.628403	0.846727
6	123749752	-1.34624	-1.48304	-0.804159	0.422781	0.84139	0.836125	2.27735	0.932138	0.603877	-0.973842	1.12384	-0.52379	-0.628403	0.846727
6	123754480	-1.34624	-1.48304	-0.804159	0.422781	0.84139	0.836125	2.27735	0.932138	0.603877	-0.973842	1.12384	-0.52379	-0.628403	0.846727
6	123760725	-1.34624	-1.48304	-0.804159	0.422781	0.84139	0.836125	2.27735	0.932138	0.603877	-0.973842	1.12384	-0.52379	-0.628403	0.846727
6	123779012	-1.34624	-1.48304	-0.804159	0.422781	0.84139	0.836125	2.27735	0.932138	0.603877	-0.973842	1.12384	-0.52379	-0.628403	0.846727
6	123783377	-1.34624	-1.48304	-0.804159	0.422781	0.84139	0.836125	2.27735	0.932138	0.603877	-0.973842	1.12384	-0.52379	-0.628403	0.846727
6	123810308	-1.34624	-1.48304	-0.804159	0.422781	0.84139	0.836125	2.27735	0.932138	0.603877	-0.973842	1.12384	-0.52379	-0.628403	0.846727
6	123815838	-1.34624	-1.48304	-0.804159	0.422781	0.84139	0.836125	2.27735	0.932138	0.603877	-0.973842	1.12384	-0.52379	-0.628403	0.846727
6	123818871	-1.34624	-1.48304	-0.804159	0.422781	0.84139	0.836125	2.27735	0.932138	0.603877	-0.973842	1.12384	-0.52379	-0.628403	0.846727
6	123819847	-1.34624	-1.48304	-0.804159	0.422781	0.84139	0.836125	2.27735	0.932138	0.603877	-0.973842	1.12384	-0.52379	-0.628403	0.846727
6	123829676	-1.34624	-1.48304	-0.804159	0.422781	0.84139	0.836125	2.27735	0.932138	0.603877	-0.973842	1.12384	-0.52379	-0.628403	0.846727
6	123868992	-1.59765	-1.34447	-1.07239	0.360589	0.51995	0.836125	1.71666	0.879982	0.451455	-0.973842	1.12384	-1.05411	-0.628403	1.00754
6	123885639	-1.59765	-1.34447	-1.07239	0.360589	0.51995	0.836125	1.71666	0.879982	0.451455	-0.973842	1.12384	-1.05411	-0.628403	1.00754
6	123886445	-1.59765	-1.34447	-1.07239	0.360589	0.51995	0.836125	1.71666	0.879982	0.451455	-0.973842	1.12384	-1.05411	-0.628403	1.00754
6	123888182	-1.59765	-1.34447	-1.07239	0.360589	0.51995	0.836125	1.71666	0.879982	0.451455	-0.973842	1.12384	-1.05411	-0.628403	1.00754
6	123892432	-1.08004	-1.48304	-1.07239	0.636997	0.51995	1.12538	1.71666	0.306273	0.220001	-0.570966	1.354	-1.05411	-0.628403	0.846727
6	123897553	-1.08004	-1.48304	-1.07239	0.636997	0.51995	1.12538	1.71666	0.306273	0.220001	-0.570966	1.354	-1.05411	-0.628403	0.846727
6	123902541	-1.08004	-1.48304	-1.07239	0.636997	0.51995	1.12538	1.71666	0.306273	0.220001	-0.570966	1.354	-1.05411	-0.628403	0.846727
6	123909246	-1.08004	-1.48304	-1.07239	0.636997	0.51995	1.12538	1.71666	0.306273	0.220001	-0.570966	1.354	-1.05411	-0.628403	0.846727
6	123912806	-1.08004	-1.48304	-1.07239	0.636997	0.51995	1.12538	1.71666	0.306273	0.220001	-0.570966	1.354	-1.05411	-0.628403	0.846727
6	123913242	-1.08004	-1.48304	-1.07239	0.636997	0.51995	1.12538	1.71666	0.306273	0.220001	-0.570966	1.354	-1.05411	-0.628403	0.846727
6	123917565	-1.08004	-1.48304	-1.07239	0.636997	0.51995	1.12538	1.71666	0.306273	0.220001	-0.570966	1.354	-1.05411	-0.628403	0.846727
6	123924927	-1.08004	-1.48304	-1.07239	0.636997	0.51995	1.12538	1.71666	0.306273	0.220001	-0.570966	1.354	-1.05411	-0.628403	0.846727
6	123939553	-1.08004	-1.48304	-1.07239	0.636997	0.51995	1.12538	1.71666	0.306273	0.220001	-0.570966	1.354	-1.05411	-0.628403	0.846727
6	123950488	-1.08004	-1.48304	-1.07239	0.636997	0.51995	1.12538	1.71666	0.306273	0.220001	-0.570966	1.354	-1.05411	-0.628403	0.846727
6	123958493	-1.08004	-1.48304	-1.07239	0.636997	0.51995	1.12538	1.71666	0.306273	0.220001	-0.570966	1.354	-1.05411	-0.628403	0.846727
6	123970838	-1.08004	-1.48304	-1.07239	0.636997	0.51995	1.12538	1.71666	0.306273	0.220001	-0.570966	1.354	-1.05411	-0.628403	0.846727
6	123975313	-1.08004	-1.48304	-1.07239	0.636997	0.51995	1.12538	1.71666	0.306273	0.220001	-0.570966	1.354	-1.05411	-0.628403	0.846727
6	123983066	-1.08004	-1.48304	-1.07239	0.636997	0.51995	1.12538	1.71666	0.306273	0.220001	-0.570966	1.354	-1.05411	-0.628403	0.846727
6	123986693	-1.08004	-1.48304	-1.07239	0.636997	0.51995	1.12538	1.71666	0.306273	0.220001	-0.570966	1.354	-1.05411	-0.628403	0.846727
6	123989518	-1.05046	-1.48304	-1.07239	0.823572	0.51995	1.12538	1.99701	0.306273	0.220001	-0.370794	1.58416	-1.23189	-0.628403	0.846727
6	124003483	-1.05046	-1.48304	-1.07239	0.823572	0.51995	1.12538	1.99701	0.306273	0.220001	-0.370794	1.58416	-1.23189	-0.628403	0.846727
6	124007283	-1.05046	-1.48304	-1.07239	0.823572	0.51995	1.12538	1.99701	0.306273	0.220001	-0.370794	1.58416	-1.23189	-0.628403	0.846727
6	124012601	-1.05046	-1.48304	-1.07239	0.823572	0.51995	1.12538	1.99701	0.306273	0.220001	-0.370794	1.58416	-1.23189	-0.628403	0.846727
6	124016244	-1.05046	-1.48304	-1.07239	0.823572	0.51995	1.12538	1.99701	0.306273	0.220001	-0.370794	1.58416	-1.23189	-0.628403	0.846727
6	124023039	-1.05046	-1.48304	-1.07239	0.823572	0.51995	1.12538	1.99701	0.306273	0.220001	-0.370794	1.58416	-1.23189	-0.628403	0.846727
6	124029779	-1.05046	-1.48304	-1.07239	0.823572	0.51995	1.12538	1.99701	0.306273	0.220001	-0.370794	1.58416	-1.23189	-0.628403	0.846727
6	124032062	-1.05046	-1.48304	-1.07239	0.823572	0.51995	1.12538	1.99701	0.306273	0.220001	-0.370794	1.58416	-1.23189	-0.628403	0.846727
6	124081147	-1.05046	-1.48304	-1.07239	0.823572	0.51995	1.12538	1.99701	0.306273	0.220001	-0.370794	1.58416	-1.23189	-0.628403	0.846727
6	124089172	-1.05046	-1.48304	-1.07239	0.823572	0.51995	1.12538	1.99701	0.306273	0.220001	-0.370794	1.58416	-1.23189	-0.628403	0.846727
6	124095959	-1.05046	-1.48304	-1.07239	0.823572	0.51995	1.12538	1.99701	0.306273	0.220001	-0.370794	1.58416	-1.23189	-0.628403	0.846727
6	124110325	-1.05046	-1.48304	-1.07239	0.823572	0.51995	1.12538	1.99701	0.306273	0.220001	-0.370794	1.58416	-1.23189	-0.628403	0.846727
6	124137674	-1.5237	-1.75652	-1.07239	0.38823	0.51995	1.12538	1.99701	0.0976509	-0.237263	-0.570966	1.58416	-1.76221	-0.628403	0.36894
6	124144456	-1.5237	-1.75652	-1.07239	0.38823	0.51995	1.12538	1.99701	0.0976509	-0.237263	-0.570966	1.58416	-1.76221	-0.628403	0.36894
6	124144516	-1.5237	-1.75652	-1.07239	0.38823	0.51995	1.12538	1.99701	0.0976509	-0.237263	-0.570966	1.58416	-1.76221	-0.628403	0.36894
6	124153758	-1.5237	-1.75652	-1.07239	0.38823	0.51995	1.12538	1.99701	0.0976509	-0.237263	-0.570966	1.58416	-1.76221	-0.628403	0.36894
6	124156824	-1.5237	-1.75652	-1.07239	0.38823	0.51995	1.12538	1.99701	0.0976509	-0.237263	-0.570966	1.58416	-1.76221	-0.628403	0.36894
6	124159438	-1.5237	-1.75652	-1.07239	0.38823	0.51995	1.12538	1.99701	0.0976509	-0.237263	-0.570966	1.58416	-1.76221	-0.628403	0.36894
6	124182990	-1.49413	-2.03001	-1.07239	0.360589	0.360386	0.546868	1.99701	0.149806	-0.316297	-0.570966	1.58416	-1.58744	-0.628403	0.688242
6	124183703	-1.49413	-2.03001	-1.07239	0.360589	0.360386	0.546868	1.99701	0.149806	-0.316297	-0.570966	1.58416	-1.58744	-0.628403	0.688242
6	124187922	-1.49413	-2.03001	-1.07239	0.360589	0.360386	0.546868	1.99701	0.149806	-0.316297	-0.570966	1.58416	-1.58744	-0.628403	0.688242
6	124189423	-1.49413	-2.03001	-1.07239	0.360589	0.360386	0.546868	1.99701	0.149806	-0.316297	-0.570966	1.58416	-1.58744	-0.628403	0.688242
6	124190888	-1.49413	-2.03001	-1.07239	0.360589	0.360386	0.546868	1.99701	0.149806	-0.316297	-0.570966	1.58416	-1.58744	-0.628403	0.688242
6	124200765	-1.49413	-2.03001	-1.07239	0.360589	0.360386	0.546868	1.99701	0.149806	-0.316297	-0.570966	1.58416	-1.58744	-0.628403	0.688242
6	124201926	-1.49413	-2.03001	-1.07239	0.360589	0.360386	0.546868	1.99701	0.149806	-0.316297	-0.570966	1.58416	-1.58744	-0.628403	0.688242
6	124202712	-1.49413	-2.03001	-1.07239	0.360589	0.360386	0.546868	1.99701	0.149806	-0.316297	-0.570966	1.58416	-1.58744	-0.628403	0.688242
6	124207776	-1.49413	-2.03001	-1.07239	0.360589	0.360386	0.546868	1.99701	0.149806	-0.316297	-0.570966	1.58416	-1.58744	-0.628403	0.688242
6	124222153	-1.49413	-2.03001	-1.07239	0.360589	0.360386	0.546868	1.99701	0.149806	-0.316297	-0.570966	1.58416	-1.58744	-0.628403	0.688242
6	124235689	-1.49413	-2.03001	-1.07239	0.360589	0.360386	0.546868	1.99701	0.149806	-0.316297	-0.570966	1.58416	-1.58744	-0.628403	0.688242
6	124253062	-1.49413	-2.03001	-1.07239	0.360589	0.360386	0.546868	1.99701	0.149806	-0.316297	-0.570966	1.58416	-1.58744	-0.628403	0.688242
6	124254836	-1.49413	-2.03001	-1.07239	0.360589	0.360386	0.546868	1.99701	0.149806	-0.316297	-0.570966	1.58416	-1.58744	-0.628403	0.688242
6	124284365	-1.49413	-2.03001	-1.07239	0.360589	0.360386	0.546868	1.99701	0.149806	-0.316297	-0.570966	1.58416	-1.58744	-0.628403	0.688242
6	124286626	-1.49413	-2.03001	-1.07239	0.360589	0.360386	0.546868	1.99701	0.149806	-0.316297	-0.570966	1.58416	-1.58744	-0.628403	0.688242
6	124304371	-1.49413	-2.03001	-1.07239	0.360589	0.360386	0.546868	1.99701	0.149806	-0.316297	-0.570966	1.58416	-1.58744	-0.628403	0.688242
6	124306595	-1.49413	-2.03001	-1.07239	0.360589	0.360386	0.546868	1.99701	0.149806	-0.316297	-0.570966	1.58416	-1.58744	-0.628403	0.688242
6	124315768	-1.44976	-2.16857	-1.07239	0.38823	0.360386	0.546868	1.99701	0.254117	-0.011454	-0.77367	1.58416	-1.40967	-0.347924	0.688242
6	124317132	-1.44976	-2.16857	-1.07239	0.38823	0.360386	0.546868	1.99701	0.254117	-0.011454	-0.77367	1.58416	-1.40967	-0.347924	0.688242
6	124329313	-1.44976	-2.16857	-1.07239	0.38823	0.360386	0.546868	1.99701	0.254117	-0.011454	-0.77367	1.58416	-1.40967	-0.347924	0.688242
6	124332293	-1.44976	-2.16857	-1.07239	0.38823	0.360386	0.546868	1.99701	0.254117	-0.011454	-0.77367	1.58416	-1.40967	-0.347924	0.688242
6	124333162	-1.44976	-2.16857	-1.07239	0.38823	0.360386	0.546868	1.99701	0.254117	-0.011454	-0.77367	1.58416	-1.40967	-0.347924	0.688242
6	124334721	-1.44976	-2.16857	-1.07239	0.38823	0.360386	0.546868	1.99701	0.254117	-0.011454	-0.77367	1.58416	-1.40967	-0.347924	0.688242
6	124336951	-1.44976	-2.16857	-1.07239	0.38823	0.360386	0.546868	1.99701	0.254117	-0.011454	-0.77367	1.58416	-1.40967	-0.347924	0.688242
6	124337383	-1.44976	-2.16857	-1.07239	0.38823	0.360386	0.546868	1.99701	0.254117	-0.011454	-0.77367	1.58416	-1.40967	-0.347924	0.688242
6	124342195	-1.44976	-2.16857	-1.07239	0.38823	0.360386	0.546868	1.99701	0.254117	-0.011454	-0.77367	1.58416	-1.40967	-0.347924	0.688242
6	124343842	-1.44976	-2.16857	-1.07239	0.38823	0.360386	0.546868	1.99701	0.254117	-0.011454	-0.77367	1.58416	-1.40967	-0.347924	0.688242
6	124349384	-1.44976	-2.16857	-1.07239	0.38823	0.360386	0.546868	1.99701	0.254117	-0.011454	-0.77367	1.58416	-1.40967	-0.347924	0.688242
6	124355206	-1.44976	-2.16857	-1.07239	0.38823	0.360386	0.546868	1.99701	0.254117	-0.011454	-0.77367	1.58416	-1.40967	-0.347924	0.688242
6	124357337	-1.44976	-2.16857	-1.07239	0.38823	0.360386	0.546868	1.99701	0.254117	-0.011454	-0.77367	1.58416	-1.40967	-0.347924	0.688242
6	124361146	-1.44976	-2.16857	-1.07239	0.38823	0.360386	0.546868	1.99701	0.254117	-0.011454	-0.77367	1.58416	-1.40967	-0.347924	0.688242
6	124379742	-1.44976	-2.16857	-1.07239	0.38823	0.360386	0.546868	1.99701	0.254117	-0.011454	-0.77367	1.58416	-1.40967	-0.347924	0.688242
6	124392114	-1.44976	-2.16857	-1.07239	0.38823	0.360386	0.546868	1.99701	0.254117	-0.011454	-0.77367	1.58416	-1.40967	-0.347924	0.688242
6	124396364	-1.44976	-2.16857	-1.07239	0.38823	0.360386	0.546868	1.99701	0.254117	-0.011454	-0.77367	1.58416	-1.40967	-0.347924	0.688242
6	124396731	-1.44976	-2.16857	-1.07239	0.38823	0.360386	0.546868	1.99701	0.254117	-0.011454	-0.77367	1.58416	-1.40967	-0.347924	0.688242
6	124398002	-1.44976	-2.16857	-1.07239	0.38823	0.360386	0.546868	1.99701	0.254117	-0.011454	-0.77367	1.58416	-1.40967	-0.347924	0.688242
6	124401214	-1.64201	-2.03001	-1.07239	0.450422	-0.122931	0.546868	1.99701	0.254117	-0.0848421	-0.77367	1.81121	-1.40967	-0.347924	0.846727
6	124416847	-1.64201	-2.03001	-1.07239	0.450422	-0.122931	0.546868	1.99701	0.254117	-0.0848421	-0.77367	1.81121	-1.40967	-0.347924	0.846727
6	124442286	-1.64201	-2.03001	-1.07239	0.450422	-0.122931	0.546868	1.99701	0.254117	-0.0848421	-0.77367	1.81121	-1.40967	-0.347924	0.846727
6	124461446	-1.64201	-2.03001	-1.07239	0.450422	-0.122931	0.546868	1.99701	0.254117	-0.0848421	-0.77367	1.81121	-1.40967	-0.347924	0.846727
6	124468892	-1.64201	-2.03001	-1.07239	0.450422	-0.122931	0.546868	1.99701	0.254117	-0.0848421	-0.77367	1.81121	-1.40967	-0.347924	0.846727
6	124481519	-1.64201	-2.03001	-1.07239	0.450422	-0.122931	0.546868	1.99701	0.254117	-0.0848421	-0.77367	1.81121	-1.40967	-0.347924	0.846727
6	124491375	-1.64201	-2.03001	-1.07239	0.450422	-0.122931	0.546868	1.99701	0.254117	-0.0848421	-0.77367	1.81121	-1.40967	-0.347924	0.846727
6	124501118	-1.64201	-2.03001	-1.07239	0.450422	-0.122931	0.546868	1.99701	0.254117	-0.0848421	-0.77367	1.81121	-1.40967	-0.347924	0.846727
6	124543314	-1.64201	-2.03001	-1.07239	0.450422	-0.122931	0.546868	1.99701	0.254117	-0.0848421	-0.77367	1.81121	-1.40967	-0.347924	0.846727
6	124571367	-1.64201	-2.03001	-1.07239	0.450422	-0.122931	0.546868	1.99701	0.254117	-0.0848421	-0.77367	1.81121	-1.40967	-0.347924	0.846727
6	124582245	-1.64201	-2.03001	-1.07239	0.450422	-0.122931	0.546868	1.99701	0.254117	-0.0848421	-0.77367	1.81121	-1.40967	-0.347924	0.846727
6	124584708	-1.64201	-2.03001	-1.07239	0.450422	-0.122931	0.546868	1.99701	0.254117	-0.0848421	-0.77367	1.81121	-1.40967	-0.347924	0.846727
6	124603670	-1.5237	-2.30349	-1.07239	0.263846	-0.282495	0.546868	1.99701	0.201962	-0.237263	-0.570966	1.81121	-1.58744	-0.347924	1.16603
6	124608621	-1.5237	-2.30349	-1.07239	0.263846	-0.282495	0.546868	1.99701	0.201962	-0.237263	-0.570966	1.81121	-1.58744	-0.347924	1.16603
6	124616517	-1.5237	-2.30349	-1.07239	0.263846	-0.282495	0.546868	1.99701	0.201962	-0.237263	-0.570966	1.81121	-1.58744	-0.347924	1.16603
6	124617031	-1.5237	-2.30349	-1.07239	0.263846	-0.282495	0.546868	1.99701	0.201962	-0.237263	-0.570966	1.81121	-1.58744	-0.347924	1.16603
6	124617746	-1.5237	-2.30349	-1.07239	0.263846	-0.282495	0.546868	1.99701	0.201962	-0.237263	-0.570966	1.81121	-1.58744	-0.347924	1.16603
6	124619846	-1.5237	-2.30349	-1.07239	0.263846	-0.282495	0.546868	1.99701	0.201962	-0.237263	-0.570966	1.81121	-1.58744	-0.347924	1.16603
6	124627115	-1.5237	-2.30349	-1.07239	0.263846	-0.282495	0.546868	1.99701	0.201962	-0.237263	-0.570966	1.81121	-1.58744	-0.347924	1.16603
6	124632800	-1.5237	-2.30349	-1.07239	0.263846	-0.282495	0.546868	1.99701	0.201962	-0.237263	-0.570966	1.81121	-1.58744	-0.347924	1.16603
6	124635249	-1.5237	-2.30349	-1.07239	0.263846	-0.282495	0.546868	1.99701	0.201962	-0.237263	-0.570966	1.81121	-1.58744	-0.347924	1.16603
6	124635641	-1.5237	-2.30349	-1.07239	0.263846	-0.282495	0.546868	1.99701	0.201962	-0.237263	-0.570966	1.81121	-1.58744	-0.347924	1.16603
6	124636637	-1.5237	-2.30349	-1.07239	0.263846	-0.282495	0.546868	1.99701	0.201962	-0.237263	-0.570966	1.81121	-1.58744	-0.347924	1.16603
6	124650048	-1.34624	-2.30349	-1.07239	0.360589	-0.122931	0.836125	1.99701	0.358428	-0.700173	-0.370794	1.81121	-1.40967	-0.628403	0.846727
6	124651358	-1.34624	-2.30349	-1.07239	0.360589	-0.122931	0.836125	1.99701	0.358428	-0.700173	-0.370794	1.81121	-1.40967	-0.628403	0.846727
6	124651861	-1.34624	-2.30349	-1.07239	0.360589	-0.122931	0.836125	1.99701	0.358428	-0.700173	-0.370794	1.81121	-1.40967	-0.628403	0.846727
6	124652232	-1.34624	-2.30349	-1.07239	0.360589	-0.122931	0.836125	1.99701	0.358428	-0.700173	-0.370794	1.81121	-1.40967	-0.628403	0.846727
6	124656470	-1.34624	-2.30349	-1.07239	0.360589	-0.122931	0.836125	1.99701	0.358428	-0.700173	-0.370794	1.81121	-1.40967	-0.628403	0.846727
6	124677633	-1.34624	-2.30349	-1.07239	0.360589	-0.122931	0.836125	1.99701	0.358428	-0.700173	-0.370794	1.81121	-1.40967	-0.628403	0.846727
6	124687473	-1.34624	-2.30349	-1.07239	0.360589	-0.122931	0.836125	1.99701	0.358428	-0.700173	-0.370794	1.81121	-1.40967	-0.628403	0.846727
6	124688755	-1.34624	-2.30349	-1.07239	0.360589	-0.122931	0.836125	1.99701	0.358428	-0.700173	-0.370794	1.81121	-1.40967	-0.628403	0.846727
6	124688857	-1.34624	-2.30349	-1.07239	0.360589	-0.122931	0.836125	1.99701	0.358428	-0.700173	-0.370794	1.81121	-1.40967	-0.628403	0.846727
6	124689210	-1.34624	-2.30349	-1.07239	0.360589	-0.122931	0.836125	1.99701	0.358428	-0.700173	-0.370794	1.81121	-1.40967	-0.628403	0.846727
6	124691352	-1.34624	-2.30349	-1.07239	0.360589	-0.122931	0.836125	1.99701	0.358428	-0.700173	-0.370794	1.81121	-1.40967	-0.628403	0.846727
6	124693042	-1.34624	-2.30349	-1.07239	0.360589	-0.122931	0.836125	1.99701	0.358428	-0.700173	-0.370794	1.81121	-1.40967	-0.628403	0.846727
6	124695544	-1.34624	-2.30349	-1.07239	0.360589	-0.122931	0.836125	1.99701	0.358428	-0.700173	-0.370794	1.81121	-1.40967	-0.628403	0.846727
6	124699827	-1.34624	-2.30349	-1.07239	0.360589	-0.122931	0.836125	1.99701	0.358428	-0.700173	-0.370794	1.81121	-1.40967	-0.628403	0.846727
6	124701564	-1.34624	-2.30349	-1.07239	0.360589	-0.122931	0.836125	1.99701	0.358428	-0.700173	-0.370794	1.81121	-1.40967	-0.628403	0.846727
6	124705214	-1.34624	-2.30349	-1.07239	0.360589	-0.122931	0.836125	1.99701	0.358428	-0.700173	-0.370794	1.81121	-1.40967	-0.628403	0.846727
6	124708702	-1.34624	-2.30349	-1.07239	0.360589	-0.122931	0.836125	1.99701	0.358428	-0.700173	-0.370794	1.81121	-1.40967	-0.628403	0.846727
6	124708814	-1.34624	-2.30349	-1.07239	0.360589	-0.122931	0.836125	1.99701	0.358428	-0.700173	-0.370794	1.81121	-1.40967	-0.628403	0.846727
6	124712739	-1.34624	-2.30349	-1.07239	0.360589	-0.122931	0.836125	1.99701	0.358428	-0.700173	-0.370794	1.81121	-1.40967	-0.628403	0.846727
6	124713527	-1.34624	-2.30349	-1.07239	0.360589	-0.122931	0.836125	1.99701	0.358428	-0.700173	-0.370794	1.81121	-1.40967	-0.628403	0.846727
6	124734727	-1.34624	-2.30349	-1.07239	0.360589	-0.122931	0.836125	1.99701	0.358428	-0.700173	-0.370794	1.81121	-1.40967	-0.628403	0.846727
6	124739792	-1.34624	-2.30349	-1.07239	0.360589	-0.122931	0.836125	1.99701	0.358428	-0.700173	-0.370794	1.81121	-1.40967	-0.628403	0.846727
6	124743507	-1.34624	-2.30349	-1.07239	0.360589	-0.122931	0.836125	1.99701	0.358428	-0.700173	-0.370794	1.81121	-1.40967	-0.628403	0.846727
6	124768132	-1.34624	-2.30349	-1.07239	0.360589	-0.122931	0.836125	1.99701	0.358428	-0.700173	-0.370794	1.81121	-1.40967	-0.628403	0.846727
6	124773048	-1.19835	-2.30349	-1.07239	0.263846	0.0389457	0.836125	1.99701	0.358428	-0.621139	-0.170623	1.81121	-1.40967	-0.907429	0.688242
6	124785449	-1.19835	-2.30349	-1.07239	0.263846	0.0389457	0.836125	1.99701	0.358428	-0.621139	-0.170623	1.81121	-1.40967	-0.907429	0.688242
6	124794887	-1.19835	-2.30349	-1.07239	0.263846	0.0389457	0.836125	1.99701	0.358428	-0.621139	-0.170623	1.81121	-1.40967	-0.907429	0.688242
6	124807814	-1.19835	-2.30349	-1.07239	0.263846	0.0389457	0.836125	1.99701	0.358428	-0.621139	-0.170623	1.81121	-1.40967	-0.907429	0.688242
6	124808189	-1.19835	-2.30349	-1.07239	0.263846	0.0389457	0.836125	1.99701	0.358428	-0.621139	-0.170623	1.81121	-1.40967	-0.907429	0.688242
6	124809084	-1.19835	-2.30349	-1.07239	0.263846	0.0389457	0.836125	1.99701	0.358428	-0.621139	-0.170623	1.81121	-1.40967	-0.907429	0.688242
6	124811874	-1.19835	-2.30349	-1.07239	0.263846	0.0389457	0.836125	1.99701	0.358428	-0.621139	-0.170623	1.81121	-1.40967	-0.907429	0.688242
6	124817317	-1.19835	-2.30349	-1.07239	0.263846	0.0389457	0.836125	1.99701	0.358428	-0.621139	-0.170623	1.81121	-1.40967	-0.907429	0.688242
6	124827707	-1.19835	-2.30349	-1.07239	0.263846	0.0389457	0.836125	1.99701	0.358428	-0.621139	-0.170623	1.81121	-1.40967	-0.907429	0.688242
6	124838090	-1.19835	-2.30349	-1.07239	0.263846	0.0389457	0.836125	1.99701	0.358428	-0.621139	-0.170623	1.81121	-1.40967	-0.907429	0.688242
6	124853367	-1.19835	-2.30349	-1.07239	0.263846	0.0389457	0.836125	1.99701	0.358428	-0.621139	-0.170623	1.81121	-1.40967	-0.907429	0.688242
6	124863962	-1.19835	-2.30349	-1.07239	0.263846	0.0389457	0.836125	1.99701	0.358428	-0.621139	-0.170623	1.81121	-1.40967	-0.907429	0.688242
6	124865155	-1.19835	-2.30349	-1.07239	0.263846	0.0389457	0.836125	1.99701	0.358428	-0.621139	-0.170623	1.81121	-1.40967	-0.907429	0.688242
6	124865450	-1.19835	-2.30349	-1.07239	0.263846	0.0389457	0.836125	1.99701	0.358428	-0.621139	-0.170623	1.81121	-1.40967	-0.907429	0.688242
6	124867530	-1.19835	-2.30349	-1.07239	0.263846	0.0389457	0.836125	1.99701	0.358428	-0.621139	-0.170623	1.81121	-1.40967	-0.907429	0.688242
6	124869624	-1.19835	-2.30349	-1.07239	0.263846	0.0389457	0.836125	1.99701	0.358428	-0.621139	-0.170623	1.81121	-1.40967	-0.907429	0.688242
6	124879373	-1.19835	-2.30349	-1.07239	0.263846	0.0389457	0.836125	1.99701	0.358428	-0.621139	-0.170623	1.81121	-1.40967	-0.907429	0.688242
6	124881787	-1.19835	-2.30349	-1.07239	0.263846	0.0389457	0.836125	1.99701	0.358428	-0.621139	-0.170623	1.81121	-1.40967	-0.907429	0.688242
6	124882382	-1.19835	-2.30349	-1.07239	0.263846	0.0389457	0.836125	1.99701	0.358428	-0.621139	-0.170623	1.81121	-1.40967	-0.907429	0.688242
6	124896353	-1.19835	-2.30349	-1.07239	0.263846	0.0389457	0.836125	1.99701	0.358428	-0.621139	-0.170623	1.81121	-1.40967	-0.907429	0.688242
6	124896527	-1.19835	-2.30349	-1.07239	0.263846	0.0389457	0.836125	1.99701	0.358428	-0.621139	-0.170623	1.81121	-1.40967	-0.907429	0.688242
6	124910388	-1.0061	-2.30349	-1.33767	0.422781	-0.122931	0.836125	2.27735	0.462739	-0.621139	-0.170623	1.81121	-1.40967	-0.347924	0.846727
6	124911565	-1.0061	-2.30349	-1.33767	0.422781	-0.122931	0.836125	2.27735	0.462739	-0.621139	-0.170623	1.81121	-1.40967	-0.347924	0.846727
6	124911659	-1.0061	-2.30349	-1.33767	0.422781	-0.122931	0.836125	2.27735	0.462739	-0.621139	-0.170623	1.81121	-1.40967	-0.347924	0.846727
6	124912456	-1.0061	-2.30349	-1.33767	0.422781	-0.122931	0.836125	2.27735	0.462739	-0.621139	-0.170623	1.81121	-1.40967	-0.347924	0.846727
6	124923560	-1.0061	-2.30349	-1.33767	0.422781	-0.122931	0.836125	2.27735	0.462739	-0.621139	-0.170623	1.81121	-1.40967	-0.347924	0.846727
6	124934207	-1.0061	-2.30349	-1.33767	0.422781	-0.122931	0.836125	2.27735	0.462739	-0.621139	-0.170623	1.81121	-1.40967	-0.347924	0.846727
6	124937974	-1.0061	-2.30349	-1.33767	0.422781	-0.122931	0.836125	2.27735	0.462739	-0.621139	-0.170623	1.81121	-1.40967	-0.347924	0.846727
6	124951063	-1.0061	-2.30349	-1.33767	0.422781	-0.122931	0.836125	2.27735	0.462739	-0.621139	-0.170623	1.81121	-1.40967	-0.347924	0.846727
6	124975861	-1.0061	-2.30349	-1.33767	0.422781	-0.122931	0.836125	2.27735	0.462739	-0.621139	-0.170623	1.81121	-1.40967	-0.347924	0.846727
6	124978387	-1.0061	-2.30349	-1.33767	0.422781	-0.122931	0.836125	2.27735	0.462739	-0.621139	-0.170623	1.81121	-1.40967	-0.347924	0.846727
6	124980834	-1.0061	-2.30349	-1.33767	0.422781	-0.122931	0.836125	2.27735	0.462739	-0.621139	-0.170623	1.81121	-1.40967	-0.347924	0.846727
6	124982187	-1.0061	-2.30349	-1.33767	0.422781	-0.122931	0.836125	2.27735	0.462739	-0.621139	-0.170623	1.81121	-1.40967	-0.347924	0.846727
6	124984982	-1.0061	-2.30349	-1.33767	0.422781	-0.122931	0.836125	2.27735	0.462739	-0.621139	-0.170623	1.81121	-1.40967	-0.347924	0.846727
6	124990342	-1.0061	-2.30349	-1.33767	0.422781	-0.122931	0.836125	2.27735	0.462739	-0.621139	-0.170623	1.81121	-1.40967	-0.347924	0.846727
6	125018981	-1.0061	-2.30349	-1.33767	0.422781	-0.122931	0.836125	2.27735	0.462739	-0.621139	-0.170623	1.81121	-1.40967	-0.347924	0.846727
6	125023343	-1.0061	-2.30349	-1.33767	0.422781	-0.122931	0.836125	2.27735	0.462739	-0.621139	-0.170623	1.81121	-1.40967	-0.347924	0.846727
6	125027223	-1.0061	-2.30349	-1.33767	0.422781	-0.122931	0.836125	2.27735	0.462739	-0.621139	-0.170623	1.81121	-1.40967	-0.347924	0.846727
6	125037288	-1.0061	-2.30349	-1.33767	0.422781	-0.122931	0.836125	2.27735	0.462739	-0.621139	-0.170623	1.81121	-1.40967	-0.347924	0.846727
6	125053277	-1.0061	-2.30349	-1.33767	0.422781	-0.122931	0.836125	2.27735	0.462739	-0.621139	-0.170623	1.81121	-1.40967	-0.347924	0.846727
6	125055529	-1.0061	-2.30349	-1.33767	0.422781	-0.122931	0.836125	2.27735	0.462739	-0.621139	-0.170623	1.81121	-1.40967	-0.347924	0.846727
6	125060716	-1.0061	-2.30349	-1.33767	0.422781	-0.122931	0.836125	2.27735	0.462739	-0.621139	-0.170623	1.81121	-1.40967	-0.347924	0.846727
6	125066144	-1.0061	-2.30349	-1.33767	0.422781	-0.122931	0.836125	2.27735	0.462739	-0.621139	-0.170623	1.81121	-1.40967	-0.347924	0.846727
6	125082498	-0.97652	-2.44206	-1.07239	0.360589	-0.444371	0.836125	2.27735	0.0976509	-0.773561	-0.370794	1.58416	-1.40967	-0.347924	1.00754
6	125085648	-0.97652	-2.44206	-1.07239	0.360589	-0.444371	0.836125	2.27735	0.0976509	-0.773561	-0.370794	1.58416	-1.40967	-0.347924	1.00754
6	125096524	-0.97652	-2.44206	-1.07239	0.360589	-0.444371	0.836125	2.27735	0.0976509	-0.773561	-0.370794	1.58416	-1.40967	-0.347924	1.00754
6	125097062	-0.97652	-2.44206	-1.07239	0.360589	-0.444371	0.836125	2.27735	0.0976509	-0.773561	-0.370794	1.58416	-1.40967	-0.347924	1.00754
6	125097427	-0.97652	-2.44206	-1.07239	0.360589	-0.444371	0.836125	2.27735	0.0976509	-0.773561	-0.370794	1.58416	-1.40967	-0.347924	1.00754
6	125098980	-0.97652	-2.44206	-1.07239	0.360589	-0.444371	0.836125	2.27735	0.0976509	-0.773561	-0.370794	1.58416	-1.40967	-0.347924	1.00754
6	125108969	-0.97652	-2.44206	-1.07239	0.360589	-0.444371	0.836125	2.27735	0.0976509	-0.773561	-0.370794	1.58416	-1.40967	-0.347924	1.00754
6	125110808	-0.97652	-2.44206	-1.07239	0.360589	-0.444371	0.836125	2.27735	0.0976509	-0.773561	-0.370794	1.58416	-1.40967	-0.347924	1.00754
6	125111409	-0.97652	-2.44206	-1.07239	0.360589	-0.444371	0.836125	2.27735	0.0976509	-0.773561	-0.370794	1.58416	-1.40967	-0.347924	1.00754
6	125134393	-0.97652	-2.44206	-1.07239	0.360589	-0.444371	0.836125	2.27735	0.0976509	-0.773561	-0.370794	1.58416	-1.40967	-0.347924	1.00754
6	125143279	-0.97652	-2.44206	-1.07239	0.360589	-0.444371	0.836125	2.27735	0.0976509	-0.773561	-0.370794	1.58416	-1.40967	-0.347924	1.00754
6	125147538	-0.97652	-2.44206	-1.07239	0.360589	-0.444371	0.836125	2.27735	0.0976509	-0.773561	-0.370794	1.58416	-1.40967	-0.347924	1.00754
6	125168198	-0.97652	-2.44206	-1.07239	0.360589	-0.444371	0.836125	2.27735	0.0976509	-0.773561	-0.370794	1.58416	-1.40967	-0.347924	1.00754
6	125175526	-0.97652	-2.44206	-1.07239	0.360589	-0.444371	0.836125	2.27735	0.0976509	-0.773561	-0.370794	1.58416	-1.40967	-0.347924	1.00754
6	125178368	-0.97652	-2.44206	-1.07239	0.360589	-0.444371	0.836125	2.27735	0.0976509	-0.773561	-0.370794	1.58416	-1.40967	-0.347924	1.00754
6	125181691	-0.97652	-2.44206	-1.07239	0.360589	-0.444371	0.836125	2.27735	0.0976509	-0.773561	-0.370794	1.58416	-1.40967	-0.347924	1.00754
6	125201001	-0.97652	-2.44206	-1.07239	0.360589	-0.444371	0.836125	2.27735	0.0976509	-0.773561	-0.370794	1.58416	-1.40967	-0.347924	1.00754
6	125203438	-0.97652	-2.44206	-1.07239	0.360589	-0.444371	0.836125	2.27735	0.0976509	-0.773561	-0.370794	1.58416	-1.40967	-0.347924	1.00754
6	125227328	-0.97652	-2.44206	-1.07239	0.360589	-0.444371	0.836125	2.27735	0.0976509	-0.773561	-0.370794	1.58416	-1.40967	-0.347924	1.00754
6	125255208	-0.97652	-2.44206	-1.07239	0.360589	-0.444371	0.836125	2.27735	0.0976509	-0.773561	-0.370794	1.58416	-1.40967	-0.347924	1.00754
6	125281126	-0.97652	-2.44206	-1.07239	0.360589	-0.444371	0.836125	2.27735	0.0976509	-0.773561	-0.370794	1.58416	-1.40967	-0.347924	1.00754
6	125298036	-0.97652	-2.44206	-1.07239	0.360589	-0.444371	0.836125	2.27735	0.0976509	-0.773561	-0.370794	1.58416	-1.40967	-0.347924	1.00754
6	125303483	-0.97652	-2.44206	-1.07239	0.360589	-0.444371	0.836125	2.27735	0.0976509	-0.773561	-0.370794	1.58416	-1.40967	-0.347924	1.00754
6	125344138	-1.12441	-2.44206	-1.07239	0.263846	-0.444371	0.836125	1.99701	-0.0588154	-0.852594	-0.370794	1.58416	-1.23189	-0.628403	1.00754
6	125350432	-1.12441	-2.44206	-1.07239	0.263846	-0.444371	0.836125	1.99701	-0.0588154	-0.852594	-0.370794	1.58416	-1.23189	-0.628403	1.00754
6	125354154	-1.12441	-2.44206	-1.07239	0.263846	-0.444371	0.836125	1.99701	-0.0588154	-0.852594	-0.370794	1.58416	-1.23189	-0.628403	1.00754
6	125359388	-1.12441	-2.44206	-1.07239	0.263846	-0.444371	0.836125	1.99701	-0.0588154	-0.852594	-0.370794	1.58416	-1.23189	-0.628403	1.00754
6	125365295	-1.12441	-2.44206	-1.07239	0.263846	-0.444371	0.836125	1.99701	-0.0588154	-0.852594	-0.370794	1.58416	-1.23189	-0.628403	1.00754
6	125368709	-1.12441	-2.44206	-1.07239	0.263846	-0.444371	0.836125	1.99701	-0.0588154	-0.852594	-0.370794	1.58416	-1.23189	-0.628403	1.00754
6	125370852	-1.22793	-2.30349	-0.535928	0.298397	-0.282495	0.546868	1.99701	0.0976509	-0.700173	-0.570966	1.12384	-1.23189	-0.628403	0.688242
6	125371800	-1.22793	-2.30349	-0.535928	0.298397	-0.282495	0.546868	1.99701	0.0976509	-0.700173	-0.570966	1.12384	-1.23189	-0.628403	0.688242
6	125374466	-1.22793	-2.30349	-0.535928	0.298397	-0.282495	0.546868	1.99701	0.0976509	-0.700173	-0.570966	1.12384	-1.23189	-0.628403	0.688242
6	125385470	-1.22793	-2.30349	-0.535928	0.298397	-0.282495	0.546868	1.99701	0.0976509	-0.700173	-0.570966	1.12384	-1.23189	-0.628403	0.688242
6	125398702	-1.22793	-2.30349	-0.535928	0.298397	-0.282495	0.546868	1.99701	0.0976509	-0.700173	-0.570966	1.12384	-1.23189	-0.628403	0.688242
6	125416400	-1.22793	-2.30349	-0.535928	0.298397	-0.282495	0.546868	1.99701	0.0976509	-0.700173	-0.570966	1.12384	-1.23189	-0.628403	0.688242
6	125417294	-1.22793	-2.30349	-0.535928	0.298397	-0.282495	0.546868	1.99701	0.0976509	-0.700173	-0.570966	1.12384	-1.23189	-0.628403	0.688242
6	125418472	-1.22793	-2.30349	-0.535928	0.298397	-0.282495	0.546868	1.99701	0.0976509	-0.700173	-0.570966	1.12384	-1.23189	-0.628403	0.688242
6	125427388	-1.22793	-2.30349	-0.535928	0.298397	-0.282495	0.546868	1.99701	0.0976509	-0.700173	-0.570966	1.12384	-1.23189	-0.628403	0.688242
6	125434358	-1.22793	-2.30349	-0.535928	0.298397	-0.282495	0.546868	1.99701	0.0976509	-0.700173	-0.570966	1.12384	-1.23189	-0.628403	0.688242
6	125437307	-1.22793	-2.30349	-0.535928	0.298397	-0.282495	0.546868	1.99701	0.0976509	-0.700173	-0.570966	1.12384	-1.23189	-0.628403	0.688242
6	125476616	-1.34624	-2.30349	-0.535928	0.360589	-0.282495	0.546868	1.99701	0.149806	-1.0784	-0.77367	0.666636	-1.23189	-0.0688976	0.527425
6	125521338	-1.34624	-2.30349	-0.535928	0.360589	-0.282495	0.546868	1.99701	0.149806	-1.0784	-0.77367	0.666636	-1.23189	-0.0688976	0.527425
6	125522271	-1.34624	-2.30349	-0.535928	0.360589	-0.282495	0.546868	1.99701	0.149806	-1.0784	-0.77367	0.666636	-1.23189	-0.0688976	0.527425
6	125524718	-1.34624	-2.30349	-0.535928	0.360589	-0.282495	0.546868	1.99701	0.149806	-1.0784	-0.77367	0.666636	-1.23189	-0.0688976	0.527425
6	125528974	-1.34624	-2.30349	-0.535928	0.360589	-0.282495	0.546868	1.99701	0.149806	-1.0784	-0.77367	0.666636	-1.23189	-0.0688976	0.527425
6	125541862	-1.34624	-2.30349	-0.535928	0.360589	-0.282495	0.546868	1.99701	0.149806	-1.0784	-0.77367	0.666636	-1.23189	-0.0688976	0.527425
6	125572026	-1.34624	-2.30349	-0.535928	0.360589	-0.282495	0.546868	1.99701	0.149806	-1.0784	-0.77367	0.666636	-1.23189	-0.0688976	0.527425
6	125574509	-1.34624	-2.30349	-0.535928	0.360589	-0.282495	0.546868	1.99701	0.149806	-1.0784	-0.77367	0.666636	-1.23189	-0.0688976	0.527425
6	125585103	-1.34624	-2.30349	-0.535928	0.360589	-0.282495	0.546868	1.99701	0.149806	-1.0784	-0.77367	0.666636	-1.23189	-0.0688976	0.527425
6	125585976	-1.34624	-2.30349	-0.535928	0.360589	-0.282495	0.546868	1.99701	0.149806	-1.0784	-0.77367	0.666636	-1.23189	-0.0688976	0.527425
6	125609217	-1.34624	-2.30349	-0.535928	0.360589	-0.282495	0.546868	1.99701	0.149806	-1.0784	-0.77367	0.666636	-1.23189	-0.0688976	0.527425
6	125618969	-1.34624	-2.30349	-0.535928	0.360589	-0.282495	0.546868	1.99701	0.149806	-1.0784	-0.77367	0.666636	-1.23189	-0.0688976	0.527425
6	125623810	-1.34624	-2.30349	-0.535928	0.360589	-0.282495	0.546868	1.99701	0.149806	-1.0784	-0.77367	0.666636	-1.23189	-0.0688976	0.527425
6	125630380	-1.34624	-2.30349	-0.535928	0.360589	-0.282495	0.546868	1.99701	0.149806	-1.0784	-0.77367	0.666636	-1.23189	-0.0688976	0.527425
6	125635050	-1.34624	-2.30349	-0.535928	0.360589	-0.282495	0.546868	1.99701	0.149806	-1.0784	-0.77367	0.666636	-1.23189	-0.0688976	0.527425
6	125635692	-1.34624	-2.30349	-0.535928	0.360589	-0.282495	0.546868	1.99701	0.149806	-1.0784	-0.77367	0.666636	-1.23189	-0.0688976	0.527425
6	125637383	-1.34624	-2.30349	-0.535928	0.360589	-0.282495	0.546868	1.99701	0.149806	-1.0784	-0.77367	0.666636	-1.23189	-0.0688976	0.527425
6	125648345	-1.34624	-2.30349	-0.535928	0.360589	-0.282495	0.546868	1.99701	0.149806	-1.0784	-0.77367	0.666636	-1.23189	-0.0688976	0.527425
6	125672037	-1.34624	-2.30349	-0.535928	0.360589	-0.282495	0.546868	1.99701	0.149806	-1.0784	-0.77367	0.666636	-1.23189	-0.0688976	0.527425
6	125677053	-1.56807	-2.44206	-0.535928	-0.0471125	0.0389457	0.546868	1.99701	0.149806	-0.925982	-0.973842	0.666636	-1.23189	-0.0688976	0.846727
6	125678114	-1.56807	-2.44206	-0.535928	-0.0471125	0.0389457	0.546868	1.99701	0.149806	-0.925982	-0.973842	0.666636	-1.23189	-0.0688976	0.846727
6	125682719	-1.56807	-2.44206	-0.535928	-0.0471125	0.0389457	0.546868	1.99701	0.149806	-0.925982	-0.973842	0.666636	-1.23189	-0.0688976	0.846727
6	125683552	-1.56807	-2.44206	-0.535928	-0.0471125	0.0389457	0.546868	1.99701	0.149806	-0.925982	-0.973842	0.666636	-1.23189	-0.0688976	0.846727
6	125690300	-1.56807	-2.44206	-0.535928	-0.0471125	0.0389457	0.546868	1.99701	0.149806	-0.925982	-0.973842	0.666636	-1.23189	-0.0688976	0.846727
6	125692100	-1.56807	-2.44206	-0.535928	-0.0471125	0.0389457	0.546868	1.99701	0.149806	-0.925982	-0.973842	0.666636	-1.23189	-0.0688976	0.846727
6	125693818	-1.56807	-2.44206	-0.535928	-0.0471125	0.0389457	0.546868	1.99701	0.149806	-0.925982	-0.973842	0.666636	-1.23189	-0.0688976	0.846727
6	125694227	-1.56807	-2.44206	-0.535928	-0.0471125	0.0389457	0.546868	1.99701	0.149806	-0.925982	-0.973842	0.666636	-1.23189	-0.0688976	0.846727
6	125698805	-1.56807	-2.44206	-0.535928	-0.0471125	0.0389457	0.546868	1.99701	0.149806	-0.925982	-0.973842	0.666636	-1.23189	-0.0688976	0.846727
6	125724359	-1.56807	-2.44206	-0.535928	-0.0471125	0.0389457	0.546868	1.99701	0.149806	-0.925982	-0.973842	0.666636	-1.23189	-0.0688976	0.846727
6	125731930	-1.56807	-2.44206	-0.535928	-0.0471125	0.0389457	0.546868	1.99701	0.149806	-0.925982	-0.973842	0.666636	-1.23189	-0.0688976	0.846727
6	125748384	-1.56807	-2.44206	-0.535928	-0.0471125	0.0389457	0.546868	1.99701	0.149806	-0.925982	-0.973842	0.666636	-1.23189	-0.0688976	0.846727
6	125763226	-1.56807	-2.44206	-0.535928	-0.0471125	0.0389457	0.546868	1.99701	0.149806	-0.925982	-0.973842	0.666636	-1.23189	-0.0688976	0.846727
6	125763730	-1.56807	-2.44206	-0.535928	-0.0471125	0.0389457	0.546868	1.99701	0.149806	-0.925982	-0.973842	0.666636	-1.23189	-0.0688976	0.846727
6	125776333	-1.56807	-2.44206	-0.535928	-0.0471125	0.0389457	0.546868	1.99701	0.149806	-0.925982	-0.973842	0.666636	-1.23189	-0.0688976	0.846727
6	125782201	-1.56807	-2.44206	-0.535928	-0.0471125	0.0389457	0.546868	1.99701	0.149806	-0.925982	-0.973842	0.666636	-1.23189	-0.0688976	0.846727
6	125797437	-1.08004	-2.03001	-0.535928	0.139463	0.19851	0.836125	1.99701	0.462739	-0.621139	-0.973842	0.439587	-1.58744	0.210128	0.846727
6	125797983	-1.08004	-2.03001	-0.535928	0.139463	0.19851	0.836125	1.99701	0.462739	-0.621139	-0.973842	0.439587	-1.58744	0.210128	0.846727
6	125806422	-1.08004	-2.03001	-0.535928	0.139463	0.19851	0.836125	1.99701	0.462739	-0.621139	-0.973842	0.439587	-1.58744	0.210128	0.846727
6	125817354	-1.08004	-2.03001	-0.535928	0.139463	0.19851	0.836125	1.99701	0.462739	-0.621139	-0.973842	0.439587	-1.58744	0.210128	0.846727
6	125839978	-1.08004	-2.03001	-0.535928	0.139463	0.19851	0.836125	1.99701	0.462739	-0.621139	-0.973842	0.439587	-1.58744	0.210128	0.846727
6	125847454	-1.08004	-2.03001	-0.535928	0.139463	0.19851	0.836125	1.99701	0.462739	-0.621139	-0.973842	0.439587	-1.58744	0.210128	0.846727
6	125861936	-1.08004	-2.03001	-0.535928	0.139463	0.19851	0.836125	1.99701	0.462739	-0.621139	-0.973842	0.439587	-1.58744	0.210128	0.846727
6	125866064	-1.08004	-2.03001	-0.535928	0.139463	0.19851	0.836125	1.99701	0.462739	-0.621139	-0.973842	0.439587	-1.58744	0.210128	0.846727
6	125867395	-1.08004	-2.03001	-0.535928	0.139463	0.19851	0.836125	1.99701	0.462739	-0.621139	-0.973842	0.439587	-1.58744	0.210128	0.846727
6	125914993	-1.08004	-2.03001	-0.535928	0.139463	0.19851	0.836125	1.99701	0.462739	-0.621139	-0.973842	0.439587	-1.58744	0.210128	0.846727
6	125921642	-1.08004	-2.03001	-0.535928	0.139463	0.19851	0.836125	1.99701	0.462739	-0.621139	-0.973842	0.439587	-1.58744	0.210128	0.846727
6	126022602	-1.08004	-2.03001	-0.535928	0.139463	0.19851	0.836125	1.99701	0.462739	-0.621139	-0.973842	0.439587	-1.58744	0.210128	0.846727
6	126029043	-1.08004	-2.03001	-0.535928	0.139463	0.19851	0.836125	1.99701	0.462739	-0.621139	-0.973842	0.439587	-1.58744	0.210128	0.846727
6	126052729	-1.08004	-2.03001	-0.535928	0.139463	0.19851	0.836125	1.99701	0.462739	-0.621139	-0.973842	0.439587	-1.58744	0.210128	0.846727
6	126057748	-1.08004	-2.03001	-0.535928	0.139463	0.19851	0.836125	1.99701	0.462739	-0.621139	-0.973842	0.439587	-1.58744	0.210128	0.846727
6	126081319	-1.08004	-2.03001	-0.535928	0.139463	0.19851	0.836125	1.99701	0.462739	-0.621139	-0.973842	0.439587	-1.58744	0.210128	0.846727
6	126113822	-1.08004	-2.03001	-0.535928	0.139463	0.19851	0.836125	1.99701	0.462739	-0.621139	-0.973842	0.439587	-1.58744	0.210128	0.846727
6	126122564	-1.08004	-2.03001	-0.535928	0.139463	0.19851	0.836125	1.99701	0.462739	-0.621139	-0.973842	0.439587	-1.58744	0.210128	0.846727
6	126134936	-1.08004	-2.03001	-0.535928	0.139463	0.19851	0.836125	1.99701	0.462739	-0.621139	-0.973842	0.439587	-1.58744	0.210128	0.846727
6	126142576	-1.08004	-2.03001	-0.535928	0.139463	0.19851	0.836125	1.99701	0.462739	-0.621139	-0.973842	0.439587	-1.58744	0.210128	0.846727
6	126146711	-1.08004	-2.03001	-0.535928	0.139463	0.19851	0.836125	1.99701	0.462739	-0.621139	-0.973842	0.439587	-1.58744	0.210128	0.846727
6	126156943	-1.08004	-2.03001	-0.535928	0.139463	0.19851	0.836125	1.99701	0.462739	-0.621139	-0.973842	0.439587	-1.58744	0.210128	0.846727
6	126163440	-1.08004	-2.03001	-0.535928	0.139463	0.19851	0.836125	1.99701	0.462739	-0.621139	-0.973842	0.439587	-1.58744	0.210128	0.846727
6	126163599	-1.08004	-2.03001	-0.535928	0.139463	0.19851	0.836125	1.99701	0.462739	-0.621139	-0.973842	0.439587	-1.58744	0.210128	0.846727
6	126165003	-1.08004	-2.03001	-0.535928	0.139463	0.19851	0.836125	1.99701	0.462739	-0.621139	-0.973842	0.439587	-1.58744	0.210128	0.846727
6	126165465	-1.08004	-2.03001	-0.535928	0.139463	0.19851	0.836125	1.99701	0.462739	-0.621139	-0.973842	0.439587	-1.58744	0.210128	0.846727
6	126181956	-1.08004	-2.03001	-0.535928	0.139463	0.19851	0.836125	1.99701	0.462739	-0.621139	-0.973842	0.439587	-1.58744	0.210128	0.846727
6	126190894	-1.08004	-2.03001	-0.535928	0.139463	0.19851	0.836125	1.99701	0.462739	-0.621139	-0.973842	0.439587	-1.58744	0.210128	0.846727
6	126199862	-1.08004	-2.03001	-0.535928	0.139463	0.19851	0.836125	1.99701	0.462739	-0.621139	-0.973842	0.439587	-1.58744	0.210128	0.846727
6	126210395	-1.08004	-2.03001	-0.535928	0.139463	0.19851	0.836125	1.99701	0.462739	-0.621139	-0.973842	0.439587	-1.58744	0.210128	0.846727
6	126218600	-1.08004	-2.03001	-0.535928	0.139463	0.19851	0.836125	1.99701	0.462739	-0.621139	-0.973842	0.439587	-1.58744	0.210128	0.846727
6	126223944	-0.97652	-1.20955	-0.535928	0.201655	0.19851	0.836125	1.71666	0.56705	-0.547751	-0.973842	0.666636	-1.40967	0.210128	0.846727
6	126232063	-0.97652	-1.20955	-0.535928	0.201655	0.19851	0.836125	1.71666	0.56705	-0.547751	-0.973842	0.666636	-1.40967	0.210128	0.846727
6	126244682	-0.97652	-1.20955	-0.535928	0.201655	0.19851	0.836125	1.71666	0.56705	-0.547751	-0.973842	0.666636	-1.40967	0.210128	0.846727
6	126245644	-0.97652	-1.20955	-0.535928	0.201655	0.19851	0.836125	1.71666	0.56705	-0.547751	-0.973842	0.666636	-1.40967	0.210128	0.846727
6	126249914	-0.97652	-1.20955	-0.535928	0.201655	0.19851	0.836125	1.71666	0.56705	-0.547751	-0.973842	0.666636	-1.40967	0.210128	0.846727
6	126255034	-0.97652	-1.20955	-0.535928	0.201655	0.19851	0.836125	1.71666	0.56705	-0.547751	-0.973842	0.666636	-1.40967	0.210128	0.846727
6	126271503	-0.97652	-1.20955	-0.535928	0.201655	0.19851	0.836125	1.71666	0.56705	-0.547751	-0.973842	0.666636	-1.40967	0.210128	0.846727
6	126356389	-0.97652	-1.20955	-0.535928	0.201655	0.19851	0.836125	1.71666	0.56705	-0.547751	-0.973842	0.666636	-1.40967	0.210128	0.846727
6	126373765	-0.97652	-1.20955	-0.535928	0.201655	0.19851	0.836125	1.71666	0.56705	-0.547751	-0.973842	0.666636	-1.40967	0.210128	0.846727
6	126402418	-0.97652	-1.20955	-0.535928	0.201655	0.19851	0.836125	1.71666	0.56705	-0.547751	-0.973842	0.666636	-1.40967	0.210128	0.846727
6	126404590	-0.97652	-1.20955	-0.535928	0.201655	0.19851	0.836125	1.71666	0.56705	-0.547751	-0.973842	0.666636	-1.40967	0.210128	0.846727
6	126437248	-0.97652	-1.20955	-0.535928	0.201655	0.19851	0.836125	1.71666	0.56705	-0.547751	-0.973842	0.666636	-1.40967	0.210128	0.846727
6	126444684	-0.97652	-1.20955	-0.535928	0.201655	0.19851	0.836125	1.71666	0.56705	-0.547751	-0.973842	0.666636	-1.40967	0.210128	0.846727
6	126471447	-0.97652	-1.20955	-0.535928	0.201655	0.19851	0.836125	1.71666	0.56705	-0.547751	-0.973842	0.666636	-1.40967	0.210128	0.846727
6	126481408	-0.97652	-1.20955	-0.535928	0.201655	0.19851	0.836125	1.71666	0.56705	-0.547751	-0.973842	0.666636	-1.40967	0.210128	0.846727
6	126573579	-0.97652	-1.20955	-0.535928	0.201655	0.19851	0.836125	1.71666	0.56705	-0.547751	-0.973842	0.666636	-1.40967	0.210128	0.846727
6	126594267	-0.97652	-1.20955	-0.535928	0.201655	0.19851	0.836125	1.71666	0.56705	-0.547751	-0.973842	0.666636	-1.40967	0.210128	0.846727
6	126609124	-0.97652	-1.20955	-0.535928	0.201655	0.19851	0.836125	1.71666	0.56705	-0.547751	-0.973842	0.666636	-1.40967	0.210128	0.846727
6	126612518	-0.97652	-1.20955	-0.535928	0.201655	0.19851	0.836125	1.71666	0.56705	-0.547751	-0.973842	0.666636	-1.40967	0.210128	0.846727
6	126638124	-0.97652	-1.20955	-0.535928	0.201655	0.19851	0.836125	1.71666	0.56705	-0.547751	-0.973842	0.666636	-1.40967	0.210128	0.846727
6	126655243	-0.97652	-1.20955	-0.535928	0.201655	0.19851	0.836125	1.71666	0.56705	-0.547751	-0.973842	0.666636	-1.40967	0.210128	0.846727
6	126698719	-0.97652	-1.20955	-0.535928	0.201655	0.19851	0.836125	1.71666	0.56705	-0.547751	-0.973842	0.666636	-1.40967	0.210128	0.846727
6	127002633	-0.97652	-1.20955	-0.535928	0.201655	0.19851	0.836125	1.71666	0.56705	-0.547751	-0.973842	0.666636	-1.40967	0.210128	0.846727
6	127046153	-0.97652	-1.20955	-0.535928	0.201655	0.19851	0.836125	1.71666	0.56705	-0.547751	-0.973842	0.666636	-1.40967	0.210128	0.846727
6	127094587	-0.97652	-1.20955	-0.535928	0.201655	0.19851	0.836125	1.71666	0.56705	-0.547751	-0.973842	0.666636	-1.40967	0.210128	0.846727
6	127221252	-1.15399	-1.20955	-0.535928	-0.171496	0.0389457	0.546868	1.43632	0.462739	-0.925982	-1.37672	-0.0176206	-1.58744	0.210128	0.688242
6	127284568	-1.15399	-1.20955	-0.535928	-0.171496	0.0389457	0.546868	1.43632	0.462739	-0.925982	-1.37672	-0.0176206	-1.58744	0.210128	0.688242
6	127284605	-1.15399	-1.20955	-0.535928	-0.171496	0.0389457	0.546868	1.43632	0.462739	-0.925982	-1.37672	-0.0176206	-1.58744	0.210128	0.688242
6	127392977	-1.15399	-1.20955	-0.535928	-0.171496	0.0389457	0.546868	1.43632	0.462739	-0.925982	-1.37672	-0.0176206	-1.58744	0.210128	0.688242
6	127432657	-1.15399	-1.20955	-0.535928	-0.171496	0.0389457	0.546868	1.43632	0.462739	-0.925982	-1.37672	-0.0176206	-1.58744	0.210128	0.688242
6	127481154	-1.15399	-1.20955	-0.535928	-0.171496	0.0389457	0.546868	1.43632	0.462739	-0.925982	-1.37672	-0.0176206	-1.58744	0.210128	0.688242
6	127519234	-1.15399	-1.20955	-0.535928	-0.171496	0.0389457	0.546868	1.43632	0.462739	-0.925982	-1.37672	-0.0176206	-1.58744	0.210128	0.688242
6	127553539	-0.932154	-0.38545	-0.535928	0.236206	0.0389457	0.546868	1.15597	0.619205	-0.468718	-1.57689	-0.0176206	-1.76221	-0.347924	0.846727
6	127614301	-0.932154	-0.38545	-0.535928	0.236206	0.0389457	0.546868	1.15597	0.619205	-0.468718	-1.57689	-0.0176206	-1.76221	-0.347924	0.846727
6	127641960	-0.932154	-0.38545	-0.535928	0.236206	0.0389457	0.546868	1.15597	0.619205	-0.468718	-1.57689	-0.0176206	-1.76221	-0.347924	0.846727
6	127657099	-0.932154	-0.38545	-0.535928	0.236206	0.0389457	0.546868	1.15597	0.619205	-0.468718	-1.57689	-0.0176206	-1.76221	-0.347924	0.846727
6	127663116	-0.932154	-0.38545	-0.535928	0.236206	0.0389457	0.546868	1.15597	0.619205	-0.468718	-1.57689	-0.0176206	-1.76221	-0.347924	0.846727
6	127669744	-0.932154	-0.38545	-0.535928	0.236206	0.0389457	0.546868	1.15597	0.619205	-0.468718	-1.57689	-0.0176206	-1.76221	-0.347924	0.846727
6	127719062	-0.932154	-0.38545	-0.535928	0.236206	0.0389457	0.546868	1.15597	0.619205	-0.468718	-1.57689	-0.0176206	-1.76221	-0.347924	0.846727
6	127768472	-0.932154	-0.38545	-0.535928	0.236206	0.0389457	0.546868	1.15597	0.619205	-0.468718	-1.57689	-0.0176206	-1.76221	-0.347924	0.846727
6	127775166	-0.932154	-0.38545	-0.535928	0.236206	0.0389457	0.546868	1.15597	0.619205	-0.468718	-1.57689	-0.0176206	-1.76221	-0.347924	0.846727
6	127777516	-0.932154	-0.38545	-0.535928	0.236206	0.0389457	0.546868	1.15597	0.619205	-0.468718	-1.57689	-0.0176206	-1.76221	-0.347924	0.846727
6	127787878	-0.932154	-0.38545	-0.535928	0.236206	0.0389457	0.546868	1.15597	0.619205	-0.468718	-1.57689	-0.0176206	-1.76221	-0.347924	0.846727
6	127797179	-0.932154	-0.38545	-0.535928	0.236206	0.0389457	0.546868	1.15597	0.619205	-0.468718	-1.57689	-0.0176206	-1.76221	-0.347924	0.846727
6	127801055	-0.932154	-0.38545	-0.535928	0.236206	0.0389457	0.546868	1.15597	0.619205	-0.468718	-1.57689	-0.0176206	-1.76221	-0.347924	0.846727
6	127805089	-0.932154	-0.38545	-0.535928	0.236206	0.0389457	0.546868	1.15597	0.619205	-0.468718	-1.57689	-0.0176206	-1.76221	-0.347924	0.846727
6	127816540	-0.932154	-0.38545	-0.535928	0.236206	0.0389457	0.546868	1.15597	0.619205	-0.468718	-1.57689	-0.0176206	-1.76221	-0.347924	0.846727
6	127820948	-0.932154	-0.38545	-0.535928	0.236206	0.0389457	0.546868	1.15597	0.619205	-0.468718	-1.57689	-0.0176206	-1.76221	-0.347924	0.846727
6	127829926	-0.932154	-0.38545	-0.535928	0.236206	0.0389457	0.546868	1.15597	0.619205	-0.468718	-1.57689	-0.0176206	-1.76221	-0.347924	0.846727
6	127830319	-0.932154	-0.38545	-0.535928	0.236206	0.0389457	0.546868	1.15597	0.619205	-0.468718	-1.57689	-0.0176206	-1.76221	-0.347924	0.846727
6	127839809	-0.932154	-0.38545	-0.535928	0.236206	0.0389457	0.546868	1.15597	0.619205	-0.468718	-1.57689	-0.0176206	-1.76221	-0.347924	0.846727
6	127842630	-0.932154	-0.38545	-0.535928	0.236206	0.0389457	0.546868	1.15597	0.619205	-0.468718	-1.57689	-0.0176206	-1.76221	-0.347924	0.846727
6	127850966	-0.932154	-0.38545	-0.535928	0.236206	0.0389457	0.546868	1.15597	0.619205	-0.468718	-1.57689	-0.0176206	-1.76221	-0.347924	0.846727
6	127868931	-0.932154	-0.38545	-0.535928	0.236206	0.0389457	0.546868	1.15597	0.619205	-0.468718	-1.57689	-0.0176206	-1.76221	-0.347924	0.846727
6	127898305	-0.932154	-0.38545	-0.535928	0.236206	0.0389457	0.546868	1.15597	0.619205	-0.468718	-1.57689	-0.0176206	-1.76221	-0.347924	0.846727
6	127903054	-0.932154	-0.38545	-0.535928	0.236206	0.0389457	0.546868	1.15597	0.619205	-0.468718	-1.57689	-0.0176206	-1.76221	-0.347924	0.846727
6	127909977	-0.932154	-0.38545	-0.535928	0.236206	0.0389457	0.546868	1.15597	0.619205	-0.468718	-1.57689	-0.0176206	-1.76221	-0.347924	0.846727
6	127910550	-0.932154	-0.38545	-0.535928	0.236206	0.0389457	0.546868	1.15597	0.619205	-0.468718	-1.57689	-0.0176206	-1.76221	-0.347924	0.846727
6	127923526	-0.932154	-0.38545	-0.535928	0.236206	0.0389457	0.546868	1.15597	0.619205	-0.468718	-1.57689	-0.0176206	-1.76221	-0.347924	0.846727
6	127953990	-0.932154	-0.38545	-0.535928	0.236206	0.0389457	0.546868	1.15597	0.619205	-0.468718	-1.57689	-0.0176206	-1.76221	-0.347924	0.846727
6	127954614	-0.932154	-0.38545	-0.535928	0.236206	0.0389457	0.546868	1.15597	0.619205	-0.468718	-1.57689	-0.0176206	-1.76221	-0.347924	0.846727
6	128016602	-0.97652	-0.38545	-0.535928	0.263846	-0.122931	0.546868	0.875625	0.723516	-0.39533	-1.57689	0.209428	-1.76221	-0.347924	0.846727
6	128021803	-0.97652	-0.38545	-0.535928	0.263846	-0.122931	0.546868	0.875625	0.723516	-0.39533	-1.57689	0.209428	-1.76221	-0.347924	0.846727
6	128023698	-0.97652	-0.38545	-0.535928	0.263846	-0.122931	0.546868	0.875625	0.723516	-0.39533	-1.57689	0.209428	-1.76221	-0.347924	0.846727
6	128025366	-0.97652	-0.38545	-0.535928	0.263846	-0.122931	0.546868	0.875625	0.723516	-0.39533	-1.57689	0.209428	-1.76221	-0.347924	0.846727
6	128035339	-0.97652	-0.38545	-0.535928	0.263846	-0.122931	0.546868	0.875625	0.723516	-0.39533	-1.57689	0.209428	-1.76221	-0.347924	0.846727
6	128042115	-0.97652	-0.38545	-0.535928	0.263846	-0.122931	0.546868	0.875625	0.723516	-0.39533	-1.57689	0.209428	-1.76221	-0.347924	0.846727
6	128062827	-0.97652	-0.38545	-0.535928	0.263846	-0.122931	0.546868	0.875625	0.723516	-0.39533	-1.57689	0.209428	-1.76221	-0.347924	0.846727
6	128064363	-0.97652	-0.38545	-0.535928	0.263846	-0.122931	0.546868	0.875625	0.723516	-0.39533	-1.57689	0.209428	-1.76221	-0.347924	0.846727
6	128087172	-0.97652	-0.38545	-0.535928	0.263846	-0.122931	0.546868	0.875625	0.723516	-0.39533	-1.57689	0.209428	-1.76221	-0.347924	0.846727
6	128129380	-0.97652	-0.38545	-0.535928	0.263846	-0.122931	0.546868	0.875625	0.723516	-0.39533	-1.57689	0.209428	-1.76221	-0.347924	0.846727
6	128132088	-0.97652	-0.38545	-0.535928	0.263846	-0.122931	0.546868	0.875625	0.723516	-0.39533	-1.57689	0.209428	-1.76221	-0.347924	0.846727
6	128148815	-0.97652	-0.38545	-0.535928	0.263846	-0.122931	0.546868	0.875625	0.723516	-0.39533	-1.57689	0.209428	-1.76221	-0.347924	0.846727
6	128155948	-0.97652	-0.38545	-0.535928	0.263846	-0.122931	0.546868	0.875625	0.723516	-0.39533	-1.57689	0.209428	-1.76221	-0.347924	0.846727
6	128162928	-0.97652	-0.38545	-0.535928	0.263846	-0.122931	0.546868	0.875625	0.723516	-0.39533	-1.57689	0.209428	-1.76221	-0.347924	0.846727
6	128173126	-0.97652	-0.38545	-0.535928	0.263846	-0.122931	0.546868	0.875625	0.723516	-0.39533	-1.57689	0.209428	-1.76221	-0.347924	0.846727
6	128175722	-0.97652	-0.38545	-0.535928	0.263846	-0.122931	0.546868	0.875625	0.723516	-0.39533	-1.57689	0.209428	-1.76221	-0.347924	0.846727
6	128194473	-0.97652	-0.38545	-0.535928	0.263846	-0.122931	0.546868	0.875625	0.723516	-0.39533	-1.57689	0.209428	-1.76221	-0.347924	0.846727
6	128211078	-0.97652	-0.38545	-0.535928	0.263846	-0.122931	0.546868	0.875625	0.723516	-0.39533	-1.57689	0.209428	-1.76221	-0.347924	0.846727
6	128223935	-0.97652	-0.38545	-0.535928	0.263846	-0.122931	0.546868	0.875625	0.723516	-0.39533	-1.57689	0.209428	-1.76221	-0.347924	0.846727
6	128255965	-0.97652	-0.38545	-0.535928	0.263846	-0.122931	0.546868	0.875625	0.723516	-0.39533	-1.57689	0.209428	-1.76221	-0.347924	0.846727
6	128268374	-0.97652	-0.38545	-0.535928	0.263846	-0.122931	0.546868	0.875625	0.723516	-0.39533	-1.57689	0.209428	-1.76221	-0.347924	0.846727
6	128275171	-0.97652	-0.38545	-0.535928	0.263846	-0.122931	0.546868	0.875625	0.723516	-0.39533	-1.57689	0.209428	-1.76221	-0.347924	0.846727
6	128276499	-0.97652	-0.38545	-0.535928	0.263846	-0.122931	0.546868	0.875625	0.723516	-0.39533	-1.57689	0.209428	-1.76221	-0.347924	0.846727
6	128281861	-0.97652	-0.38545	-0.535928	0.263846	-0.122931	0.546868	0.875625	0.723516	-0.39533	-1.57689	0.209428	-1.76221	-0.347924	0.846727
6	128305888	-0.97652	-0.38545	-0.535928	0.263846	-0.122931	0.546868	0.875625	0.723516	-0.39533	-1.57689	0.209428	-1.76221	-0.347924	0.846727
6	128311140	-0.97652	-0.38545	-0.535928	0.263846	-0.122931	0.546868	0.875625	0.723516	-0.39533	-1.57689	0.209428	-1.76221	-0.347924	0.846727
6	128320912	-0.97652	-0.38545	-0.535928	0.263846	-0.122931	0.546868	0.875625	0.723516	-0.39533	-1.57689	0.209428	-1.76221	-0.347924	0.846727
6	128324241	-0.97652	-0.38545	-0.535928	0.263846	-0.122931	0.546868	0.875625	0.723516	-0.39533	-1.57689	0.209428	-1.76221	-0.347924	0.846727
6	128343763	-0.932154	-1.07099	-0.535928	0.174014	-0.122931	0.256103	1.15597	0.56705	-0.237263	-0.973842	0.209428	-1.58744	-0.347924	1.00754
6	128343842	-0.932154	-1.07099	-0.535928	0.174014	-0.122931	0.256103	1.15597	0.56705	-0.237263	-0.973842	0.209428	-1.58744	-0.347924	1.00754
6	128351143	-0.932154	-1.07099	-0.535928	0.174014	-0.122931	0.256103	1.15597	0.56705	-0.237263	-0.973842	0.209428	-1.58744	-0.347924	1.00754
6	128394889	-0.932154	-1.07099	-0.535928	0.174014	-0.122931	0.256103	1.15597	0.56705	-0.237263	-0.973842	0.209428	-1.58744	-0.347924	1.00754
6	128397007	-0.932154	-1.07099	-0.535928	0.174014	-0.122931	0.256103	1.15597	0.56705	-0.237263	-0.973842	0.209428	-1.58744	-0.347924	1.00754
6	128403745	-0.932154	-1.07099	-0.535928	0.174014	-0.122931	0.256103	1.15597	0.56705	-0.237263	-0.973842	0.209428	-1.58744	-0.347924	1.00754
6	128450019	-0.932154	-1.07099	-0.535928	0.174014	-0.122931	0.256103	1.15597	0.56705	-0.237263	-0.973842	0.209428	-1.58744	-0.347924	1.00754
6	128496557	-0.932154	-1.07099	-0.535928	0.174014	-0.122931	0.256103	1.15597	0.56705	-0.237263	-0.973842	0.209428	-1.58744	-0.347924	1.00754
6	128530307	-0.784266	-0.93242	-0.535928	0.111822	-0.122931	0.256103	1.15597	0.619205	-0.163875	-0.973842	0.209428	-1.58744	-0.0688976	1.00754
6	128547177	-0.784266	-0.93242	-0.535928	0.111822	-0.122931	0.256103	1.15597	0.619205	-0.163875	-0.973842	0.209428	-1.58744	-0.0688976	1.00754
6	128593134	-0.784266	-0.93242	-0.535928	0.111822	-0.122931	0.256103	1.15597	0.619205	-0.163875	-0.973842	0.209428	-1.58744	-0.0688976	1.00754
6	128609148	-0.784266	-0.93242	-0.535928	0.111822	-0.122931	0.256103	1.15597	0.619205	-0.163875	-0.973842	0.209428	-1.58744	-0.0688976	1.00754
6	128615092	-0.784266	-0.93242	-0.535928	0.111822	-0.122931	0.256103	1.15597	0.619205	-0.163875	-0.973842	0.209428	-1.58744	-0.0688976	1.00754
6	128624360	-0.784266	-0.93242	-0.535928	0.111822	-0.122931	0.256103	1.15597	0.619205	-0.163875	-0.973842	0.209428	-1.58744	-0.0688976	1.00754
6	128626631	-0.784266	-0.93242	-0.535928	0.111822	-0.122931	0.256103	1.15597	0.619205	-0.163875	-0.973842	0.209428	-1.58744	-0.0688976	1.00754
6	128632340	-0.784266	-0.93242	-0.535928	0.111822	-0.122931	0.256103	1.15597	0.619205	-0.163875	-0.973842	0.209428	-1.58744	-0.0688976	1.00754
6	128641017	-0.784266	-0.93242	-0.535928	0.111822	-0.122931	0.256103	1.15597	0.619205	-0.163875	-0.973842	0.209428	-1.58744	-0.0688976	1.00754
6	128648951	-0.784266	-0.93242	-0.535928	0.111822	-0.122931	0.256103	1.15597	0.619205	-0.163875	-0.973842	0.209428	-1.58744	-0.0688976	1.00754
6	128691353	-0.784266	-0.93242	-0.535928	0.111822	-0.122931	0.256103	1.15597	0.619205	-0.163875	-0.973842	0.209428	-1.58744	-0.0688976	1.00754
6	128704058	-0.784266	-0.93242	-0.535928	0.111822	-0.122931	0.256103	1.15597	0.619205	-0.163875	-0.973842	0.209428	-1.58744	-0.0688976	1.00754
6	128709493	-0.784266	-0.93242	-0.535928	0.111822	-0.122931	0.256103	1.15597	0.619205	-0.163875	-0.973842	0.209428	-1.58744	-0.0688976	1.00754
6	128730645	-0.784266	-0.93242	-0.535928	0.111822	-0.122931	0.256103	1.15597	0.619205	-0.163875	-0.973842	0.209428	-1.58744	-0.0688976	1.00754
6	128740387	-0.784266	-0.93242	-0.535928	0.111822	-0.122931	0.256103	1.15597	0.619205	-0.163875	-0.973842	0.209428	-1.58744	-0.0688976	1.00754
6	128751722	-0.784266	-0.93242	-0.535928	0.111822	-0.122931	0.256103	1.15597	0.619205	-0.163875	-0.973842	0.209428	-1.58744	-0.0688976	1.00754
6	128760481	-0.784266	-0.93242	-0.535928	0.111822	-0.122931	0.256103	1.15597	0.619205	-0.163875	-0.973842	0.209428	-1.58744	-0.0688976	1.00754
6	128763429	-0.784266	-0.93242	-0.535928	0.111822	-0.122931	0.256103	1.15597	0.619205	-0.163875	-0.973842	0.209428	-1.58744	-0.0688976	1.00754
6	128782919	-0.784266	-0.93242	-0.535928	0.111822	-0.122931	0.256103	1.15597	0.619205	-0.163875	-0.973842	0.209428	-1.58744	-0.0688976	1.00754
6	128790787	-0.784266	-0.93242	-0.535928	0.111822	-0.122931	0.256103	1.15597	0.619205	-0.163875	-0.973842	0.209428	-1.58744	-0.0688976	1.00754
6	128794068	-0.784266	-0.93242	-0.535928	0.111822	-0.122931	0.256103	1.15597	0.619205	-0.163875	-0.973842	0.209428	-1.58744	-0.0688976	1.00754
6	128813085	-0.784266	-0.93242	-0.535928	0.111822	-0.122931	0.256103	1.15597	0.619205	-0.163875	-0.973842	0.209428	-1.58744	-0.0688976	1.00754
6	128839470	-0.932154	-0.7975	-0.535928	-0.136945	-0.122931	0.256103	1.15597	0.56705	-0.237263	-1.17401	0.209428	-1.58744	-0.0688976	0.846727
6	128847517	-0.932154	-0.7975	-0.535928	-0.136945	-0.122931	0.256103	1.15597	0.56705	-0.237263	-1.17401	0.209428	-1.58744	-0.0688976	0.846727
6	128849677	-0.932154	-0.7975	-0.535928	-0.136945	-0.122931	0.256103	1.15597	0.56705	-0.237263	-1.17401	0.209428	-1.58744	-0.0688976	0.846727
6	128853214	-0.932154	-0.7975	-0.535928	-0.136945	-0.122931	0.256103	1.15597	0.56705	-0.237263	-1.17401	0.209428	-1.58744	-0.0688976	0.846727
6	128865562	-0.932154	-0.7975	-0.535928	-0.136945	-0.122931	0.256103	1.15597	0.56705	-0.237263	-1.17401	0.209428	-1.58744	-0.0688976	0.846727
6	128878715	-0.932154	-0.7975	-0.535928	-0.136945	-0.122931	0.256103	1.15597	0.56705	-0.237263	-1.17401	0.209428	-1.58744	-0.0688976	0.846727
6	128879393	-0.932154	-0.7975	-0.535928	-0.136945	-0.122931	0.256103	1.15597	0.56705	-0.237263	-1.17401	0.209428	-1.58744	-0.0688976	0.846727
6	128900663	-0.932154	-0.7975	-0.535928	-0.136945	-0.122931	0.256103	1.15597	0.56705	-0.237263	-1.17401	0.209428	-1.58744	-0.0688976	0.846727
6	128904306	-0.932154	-0.7975	-0.535928	-0.136945	-0.122931	0.256103	1.15597	0.56705	-0.237263	-1.17401	0.209428	-1.58744	-0.0688976	0.846727
6	128915599	-0.932154	-0.7975	-0.535928	-0.136945	-0.122931	0.256103	1.15597	0.56705	-0.237263	-1.17401	0.209428	-1.58744	-0.0688976	0.846727
6	128922744	-0.932154	-0.7975	-0.535928	-0.136945	-0.122931	0.256103	1.15597	0.56705	-0.237263	-1.17401	0.209428	-1.58744	-0.0688976	0.846727
6	128929094	-0.932154	-0.7975	-0.535928	-0.136945	-0.122931	0.256103	1.15597	0.56705	-0.237263	-1.17401	0.209428	-1.58744	-0.0688976	0.846727
6	128938905	-0.932154	-0.7975	-0.535928	-0.136945	-0.122931	0.256103	1.15597	0.56705	-0.237263	-1.17401	0.209428	-1.58744	-0.0688976	0.846727
6	128941251	-0.932154	-0.7975	-0.535928	-0.136945	-0.122931	0.256103	1.15597	0.56705	-0.237263	-1.17401	0.209428	-1.58744	-0.0688976	0.846727
6	128950400	-0.932154	-0.7975	-0.535928	-0.136945	-0.122931	0.256103	1.15597	0.56705	-0.237263	-1.17401	0.209428	-1.58744	-0.0688976	0.846727
6	128955282	-0.932154	-0.7975	-0.535928	-0.136945	-0.122931	0.256103	1.15597	0.56705	-0.237263	-1.17401	0.209428	-1.58744	-0.0688976	0.846727
6	128981829	-0.932154	-0.7975	-0.535928	-0.136945	-0.122931	0.256103	1.15597	0.56705	-0.237263	-1.17401	0.209428	-1.58744	-0.0688976	0.846727
6	128998864	-0.932154	-0.7975	-0.535928	-0.136945	-0.122931	0.256103	1.15597	0.56705	-0.237263	-1.17401	0.209428	-1.58744	-0.0688976	0.846727
6	129001256	-0.932154	-0.7975	-0.535928	-0.136945	-0.122931	0.256103	1.15597	0.56705	-0.237263	-1.17401	0.209428	-1.58744	-0.0688976	0.846727
6	129003449	-0.932154	-0.7975	-0.535928	-0.136945	-0.122931	0.256103	1.15597	0.56705	-0.237263	-1.17401	0.209428	-1.58744	-0.0688976	0.846727
6	129039345	-0.932154	-0.7975	-0.535928	-0.136945	-0.122931	0.256103	1.15597	0.56705	-0.237263	-1.17401	0.209428	-1.58744	-0.0688976	0.846727
6	129048640	-0.932154	-0.7975	-0.535928	-0.136945	-0.122931	0.256103	1.15597	0.56705	-0.237263	-1.17401	0.209428	-1.58744	-0.0688976	0.846727
6	129072536	-0.932154	-0.7975	-0.535928	-0.136945	-0.122931	0.256103	1.15597	0.56705	-0.237263	-1.17401	0.209428	-1.58744	-0.0688976	0.846727
6	129138471	-0.932154	-0.7975	-0.535928	-0.136945	-0.122931	0.256103	1.15597	0.56705	-0.237263	-1.17401	0.209428	-1.58744	-0.0688976	0.846727
6	129141297	-0.932154	-0.7975	-0.535928	-0.136945	-0.122931	0.256103	1.15597	0.56705	-0.237263	-1.17401	0.209428	-1.58744	-0.0688976	0.846727
6	129141326	-0.932154	-0.7975	-0.535928	-0.136945	-0.122931	0.256103	1.15597	0.56705	-0.237263	-1.17401	0.209428	-1.58744	-0.0688976	0.846727
6	129169909	-0.932154	-0.7975	-0.535928	-0.136945	-0.122931	0.256103	1.15597	0.56705	-0.237263	-1.17401	0.209428	-1.58744	-0.0688976	0.846727
6	129174561	-0.932154	-0.7975	-0.535928	-0.136945	-0.122931	0.256103	1.15597	0.56705	-0.237263	-1.17401	0.209428	-1.58744	-0.0688976	0.846727
6	129219050	-1.05046	-0.93242	-0.267697	-0.171496	-0.282495	0.256103	0.875625	0.410583	0.0675792	-1.37672	0.209428	-1.76221	-0.0688976	0.688242
6	129235633	-1.05046	-0.93242	-0.267697	-0.171496	-0.282495	0.256103	0.875625	0.410583	0.0675792	-1.37672	0.209428	-1.76221	-0.0688976	0.688242
6	129314221	-1.05046	-0.93242	-0.267697	-0.171496	-0.282495	0.256103	0.875625	0.410583	0.0675792	-1.37672	0.209428	-1.76221	-0.0688976	0.688242
6	129330021	-1.05046	-0.93242	-0.267697	-0.171496	-0.282495	0.256103	0.875625	0.410583	0.0675792	-1.37672	0.209428	-1.76221	-0.0688976	0.688242
6	129344023	-1.05046	-0.93242	-0.267697	-0.171496	-0.282495	0.256103	0.875625	0.410583	0.0675792	-1.37672	0.209428	-1.76221	-0.0688976	0.688242
6	129344194	-1.05046	-0.93242	-0.267697	-0.171496	-0.282495	0.256103	0.875625	0.410583	0.0675792	-1.37672	0.209428	-1.76221	-0.0688976	0.688242
6	129344515	-1.05046	-0.93242	-0.267697	-0.171496	-0.282495	0.256103	0.875625	0.410583	0.0675792	-1.37672	0.209428	-1.76221	-0.0688976	0.688242
6	129346877	-1.05046	-0.93242	-0.267697	-0.171496	-0.282495	0.256103	0.875625	0.410583	0.0675792	-1.37672	0.209428	-1.76221	-0.0688976	0.688242
6	129351484	-1.05046	-0.93242	-0.267697	-0.171496	-0.282495	0.256103	0.875625	0.410583	0.0675792	-1.37672	0.209428	-1.76221	-0.0688976	0.688242
6	129368803	-1.05046	-0.93242	-0.267697	-0.171496	-0.282495	0.256103	0.875625	0.410583	0.0675792	-1.37672	0.209428	-1.76221	-0.0688976	0.688242
6	129371533	-1.05046	-0.93242	-0.267697	-0.171496	-0.282495	0.256103	0.875625	0.410583	0.0675792	-1.37672	0.209428	-1.76221	-0.0688976	0.688242
6	129383680	-1.05046	-0.93242	-0.267697	-0.171496	-0.282495	0.256103	0.875625	0.410583	0.0675792	-1.37672	0.209428	-1.76221	-0.0688976	0.688242
6	129394663	-1.05046	-0.93242	-0.267697	-0.171496	-0.282495	0.256103	0.875625	0.410583	0.0675792	-1.37672	0.209428	-1.76221	-0.0688976	0.688242
6	129408902	-1.05046	-0.93242	-0.267697	-0.171496	-0.282495	0.256103	0.875625	0.410583	0.0675792	-1.37672	0.209428	-1.76221	-0.0688976	0.688242
6	129422405	-1.05046	-0.93242	-0.267697	-0.171496	-0.282495	0.256103	0.875625	0.410583	0.0675792	-1.37672	0.209428	-1.76221	-0.0688976	0.688242
6	129425564	-1.05046	-0.93242	-0.267697	-0.171496	-0.282495	0.256103	0.875625	0.410583	0.0675792	-1.37672	0.209428	-1.76221	-0.0688976	0.688242
6	129466298	-1.05046	-0.93242	-0.267697	-0.171496	-0.282495	0.256103	0.875625	0.410583	0.0675792	-1.37672	0.209428	-1.76221	-0.0688976	0.688242
6	129471063	-1.05046	-0.93242	-0.267697	-0.171496	-0.282495	0.256103	0.875625	0.410583	0.0675792	-1.37672	0.209428	-1.76221	-0.0688976	0.688242
6	129509207	-1.05046	-0.93242	-0.267697	-0.171496	-0.282495	0.256103	0.875625	0.410583	0.0675792	-1.37672	0.209428	-1.76221	-0.0688976	0.688242
6	129519697	-1.05046	-0.93242	-0.267697	-0.171496	-0.282495	0.256103	0.875625	0.410583	0.0675792	-1.37672	0.209428	-1.76221	-0.0688976	0.688242
6	129519893	-1.05046	-0.93242	-0.267697	-0.171496	-0.282495	0.256103	0.875625	0.410583	0.0675792	-1.37672	0.209428	-1.76221	-0.0688976	0.688242
6	129525473	-1.05046	-0.93242	-0.267697	-0.171496	-0.282495	0.256103	0.875625	0.410583	0.0675792	-1.37672	0.209428	-1.76221	-0.0688976	0.688242
6	129533324	-1.05046	-0.93242	-0.267697	-0.171496	-0.282495	0.256103	0.875625	0.410583	0.0675792	-1.37672	0.209428	-1.76221	-0.0688976	0.688242
6	129533619	-1.05046	-0.93242	-0.267697	-0.171496	-0.282495	0.256103	0.875625	0.410583	0.0675792	-1.37672	0.209428	-1.76221	-0.0688976	0.688242
6	129551233	-1.0061	-0.524015	-0.267697	-0.171496	0.0389457	0.256103	0.875625	0.56705	0.140967	-1.37672	0.209428	-1.58744	-0.0688976	0.688242
6	129554948	-1.0061	-0.524015	-0.267697	-0.171496	0.0389457	0.256103	0.875625	0.56705	0.140967	-1.37672	0.209428	-1.58744	-0.0688976	0.688242
6	129556965	-1.0061	-0.524015	-0.267697	-0.171496	0.0389457	0.256103	0.875625	0.56705	0.140967	-1.37672	0.209428	-1.58744	-0.0688976	0.688242
6	129561742	-1.0061	-0.524015	-0.267697	-0.171496	0.0389457	0.256103	0.875625	0.56705	0.140967	-1.37672	0.209428	-1.58744	-0.0688976	0.688242
6	129564944	-1.0061	-0.524015	-0.267697	-0.171496	0.0389457	0.256103	0.875625	0.56705	0.140967	-1.37672	0.209428	-1.58744	-0.0688976	0.688242
6	129571330	-1.0061	-0.524015	-0.267697	-0.171496	0.0389457	0.256103	0.875625	0.56705	0.140967	-1.37672	0.209428	-1.58744	-0.0688976	0.688242
6	129592284	-1.0061	-0.524015	-0.267697	-0.171496	0.0389457	0.256103	0.875625	0.56705	0.140967	-1.37672	0.209428	-1.58744	-0.0688976	0.688242
6	129594759	-1.0061	-0.524015	-0.267697	-0.171496	0.0389457	0.256103	0.875625	0.56705	0.140967	-1.37672	0.209428	-1.58744	-0.0688976	0.688242
6	129616516	-1.0061	-0.524015	-0.267697	-0.171496	0.0389457	0.256103	0.875625	0.56705	0.140967	-1.37672	0.209428	-1.58744	-0.0688976	0.688242
6	129630354	-1.0061	-0.524015	-0.267697	-0.171496	0.0389457	0.256103	0.875625	0.56705	0.140967	-1.37672	0.209428	-1.58744	-0.0688976	0.688242
6	129635800	-1.0061	-0.524015	-0.267697	-0.171496	0.0389457	0.256103	0.875625	0.56705	0.140967	-1.37672	0.209428	-1.58744	-0.0688976	0.688242
6	129642470	-1.0061	-0.524015	-0.267697	-0.171496	0.0389457	0.256103	0.875625	0.56705	0.140967	-1.37672	0.209428	-1.58744	-0.0688976	0.688242
6	129644548	-1.0061	-0.524015	-0.267697	-0.171496	0.0389457	0.256103	0.875625	0.56705	0.140967	-1.37672	0.209428	-1.58744	-0.0688976	0.688242
6	129653602	-1.0061	-0.524015	-0.267697	-0.171496	0.0389457	0.256103	0.875625	0.56705	0.140967	-1.37672	0.209428	-1.58744	-0.0688976	0.688242
6	129670548	-1.0061	-0.524015	-0.267697	-0.171496	0.0389457	0.256103	0.875625	0.56705	0.140967	-1.37672	0.209428	-1.58744	-0.0688976	0.688242
6	129671311	-1.0061	-0.524015	-0.267697	-0.171496	0.0389457	0.256103	0.875625	0.56705	0.140967	-1.37672	0.209428	-1.58744	-0.0688976	0.688242
6	129673136	-1.0061	-0.524015	-0.267697	-0.171496	0.0389457	0.256103	0.875625	0.56705	0.140967	-1.37672	0.209428	-1.58744	-0.0688976	0.688242
6	129678863	-1.0061	-0.524015	-0.267697	-0.171496	0.0389457	0.256103	0.875625	0.56705	0.140967	-1.37672	0.209428	-1.58744	-0.0688976	0.688242
6	129707118	-1.0061	-0.524015	-0.267697	-0.171496	0.0389457	0.256103	0.875625	0.56705	0.140967	-1.37672	0.209428	-1.58744	-0.0688976	0.688242
6	129715289	-1.5237	-0.524015	-0.267697	-0.358071	-0.122931	0.256103	0.875625	0.358428	-0.011454	-1.37672	0.209428	-1.58744	-0.347924	0.688242
6	129715822	-1.5237	-0.524015	-0.267697	-0.358071	-0.122931	0.256103	0.875625	0.358428	-0.011454	-1.37672	0.209428	-1.58744	-0.347924	0.688242
6	129717246	-1.5237	-0.524015	-0.267697	-0.358071	-0.122931	0.256103	0.875625	0.358428	-0.011454	-1.37672	0.209428	-1.58744	-0.347924	0.688242
6	129734028	-1.5237	-0.524015	-0.267697	-0.358071	-0.122931	0.256103	0.875625	0.358428	-0.011454	-1.37672	0.209428	-1.58744	-0.347924	0.688242
6	129748503	-1.5237	-0.524015	-0.267697	-0.358071	-0.122931	0.256103	0.875625	0.358428	-0.011454	-1.37672	0.209428	-1.58744	-0.347924	0.688242
6	129798084	-1.56807	-0.246884	-0.267697	-0.606838	-0.122931	0.256103	1.15597	0.462739	-0.163875	-1.37672	0.209428	-1.76221	-0.628403	0.36894
6	129807629	-1.56807	-0.246884	-0.267697	-0.606838	-0.122931	0.256103	1.15597	0.462739	-0.163875	-1.37672	0.209428	-1.76221	-0.628403	0.36894
6	129813053	-1.56807	-0.246884	-0.267697	-0.606838	-0.122931	0.256103	1.15597	0.462739	-0.163875	-1.37672	0.209428	-1.76221	-0.628403	0.36894
6	129817953	-1.56807	-0.246884	-0.267697	-0.606838	-0.122931	0.256103	1.15597	0.462739	-0.163875	-1.37672	0.209428	-1.76221	-0.628403	0.36894
6	129834224	-1.56807	-0.246884	-0.267697	-0.606838	-0.122931	0.256103	1.15597	0.462739	-0.163875	-1.37672	0.209428	-1.76221	-0.628403	0.36894
6	129834629	-1.56807	-0.246884	-0.267697	-0.606838	-0.122931	0.256103	1.15597	0.462739	-0.163875	-1.37672	0.209428	-1.76221	-0.628403	0.36894
6	129835814	-1.56807	-0.246884	-0.267697	-0.606838	-0.122931	0.256103	1.15597	0.462739	-0.163875	-1.37672	0.209428	-1.76221	-0.628403	0.36894
6	129838002	-1.56807	-0.246884	-0.267697	-0.606838	-0.122931	0.256103	1.15597	0.462739	-0.163875	-1.37672	0.209428	-1.76221	-0.628403	0.36894
6	129854355	-1.56807	-0.246884	-0.267697	-0.606838	-0.122931	0.256103	1.15597	0.462739	-0.163875	-1.37672	0.209428	-1.76221	-0.628403	0.36894
6	129856375	-1.56807	-0.246884	-0.267697	-0.606838	-0.122931	0.256103	1.15597	0.462739	-0.163875	-1.37672	0.209428	-1.76221	-0.628403	0.36894
6	129856908	-1.56807	-0.246884	-0.267697	-0.606838	-0.122931	0.256103	1.15597	0.462739	-0.163875	-1.37672	0.209428	-1.76221	-0.628403	0.36894
6	129858117	-1.56807	-0.246884	-0.267697	-0.606838	-0.122931	0.256103	1.15597	0.462739	-0.163875	-1.37672	0.209428	-1.76221	-0.628403	0.36894
6	129861392	-1.42018	-0.246884	-0.267697	-0.731222	-0.122931	0.256103	1.15597	0.201962	-0.163875	-1.17401	0.439587	-1.58744	-0.628403	0.688242
6	129862792	-1.42018	-0.246884	-0.267697	-0.731222	-0.122931	0.256103	1.15597	0.201962	-0.163875	-1.17401	0.439587	-1.58744	-0.628403	0.688242
6	129869267	-1.42018	-0.246884	-0.267697	-0.731222	-0.122931	0.256103	1.15597	0.201962	-0.163875	-1.17401	0.439587	-1.58744	-0.628403	0.688242
6	129869508	-1.42018	-0.246884	-0.267697	-0.731222	-0.122931	0.256103	1.15597	0.201962	-0.163875	-1.17401	0.439587	-1.58744	-0.628403	0.688242
6	129872966	-1.42018	-0.246884	-0.267697	-0.731222	-0.122931	0.256103	1.15597	0.201962	-0.163875	-1.17401	0.439587	-1.58744	-0.628403	0.688242
6	129877999	-1.42018	-0.246884	-0.267697	-0.731222	-0.122931	0.256103	1.15597	0.201962	-0.163875	-1.17401	0.439587	-1.58744	-0.628403	0.688242
6	129896501	-1.42018	-0.246884	-0.267697	-0.731222	-0.122931	0.256103	1.15597	0.201962	-0.163875	-1.17401	0.439587	-1.58744	-0.628403	0.688242
6	129905249	-1.42018	-0.246884	-0.267697	-0.731222	-0.122931	0.256103	1.15597	0.201962	-0.163875	-1.17401	0.439587	-1.58744	-0.628403	0.688242
6	129906653	-1.42018	-0.246884	-0.267697	-0.731222	-0.122931	0.256103	1.15597	0.201962	-0.163875	-1.17401	0.439587	-1.58744	-0.628403	0.688242
6	129907587	-1.42018	-0.246884	-0.267697	-0.731222	-0.122931	0.256103	1.15597	0.201962	-0.163875	-1.17401	0.439587	-1.58744	-0.628403	0.688242
6	129918239	-1.42018	-0.246884	-0.267697	-0.731222	-0.122931	0.256103	1.15597	0.201962	-0.163875	-1.17401	0.439587	-1.58744	-0.628403	0.688242
6	129921216	-1.42018	-0.246884	-0.267697	-0.731222	-0.122931	0.256103	1.15597	0.201962	-0.163875	-1.17401	0.439587	-1.58744	-0.628403	0.688242
6	129925003	-1.42018	-0.246884	-0.267697	-0.731222	-0.122931	0.256103	1.15597	0.201962	-0.163875	-1.17401	0.439587	-1.58744	-0.628403	0.688242
6	129942817	-1.42018	-0.246884	-0.267697	-0.731222	-0.122931	0.256103	1.15597	0.201962	-0.163875	-1.17401	0.439587	-1.58744	-0.628403	0.688242
6	129955487	-1.42018	-0.246884	-0.267697	-0.731222	-0.122931	0.256103	1.15597	0.201962	-0.163875	-1.17401	0.439587	-1.58744	-0.628403	0.688242
6	129959097	-1.42018	-0.246884	-0.267697	-0.731222	-0.122931	0.256103	1.15597	0.201962	-0.163875	-1.17401	0.439587	-1.58744	-0.628403	0.688242
6	129961249	-1.42018	-0.246884	-0.267697	-0.731222	-0.122931	0.256103	1.15597	0.201962	-0.163875	-1.17401	0.439587	-1.58744	-0.628403	0.688242
6	129962131	-1.42018	-0.246884	-0.267697	-0.731222	-0.122931	0.256103	1.15597	0.201962	-0.163875	-1.17401	0.439587	-1.58744	-0.628403	0.688242
6	129962633	-1.42018	-0.246884	-0.267697	-0.731222	-0.122931	0.256103	1.15597	0.201962	-0.163875	-1.17401	0.439587	-1.58744	-0.628403	0.688242
6	129971544	-1.42018	-0.246884	-0.267697	-0.731222	-0.122931	0.256103	1.15597	0.201962	-0.163875	-1.17401	0.439587	-1.58744	-0.628403	0.688242
6	129971929	-1.42018	-0.246884	-0.267697	-0.731222	-0.122931	0.256103	1.15597	0.201962	-0.163875	-1.17401	0.439587	-1.58744	-0.628403	0.688242
6	129978396	-1.42018	-0.246884	-0.267697	-0.731222	-0.122931	0.256103	1.15597	0.201962	-0.163875	-1.17401	0.439587	-1.58744	-0.628403	0.688242
6	129982914	-1.42018	-0.246884	-0.267697	-0.731222	-0.122931	0.256103	1.15597	0.201962	-0.163875	-1.17401	0.439587	-1.58744	-0.628403	0.688242
6	129993700	-1.42018	-0.246884	-0.267697	-0.731222	-0.122931	0.256103	1.15597	0.201962	-0.163875	-1.17401	0.439587	-1.58744	-0.628403	0.688242
6	129993895	-1.42018	-0.246884	-0.267697	-0.731222	-0.122931	0.256103	1.15597	0.201962	-0.163875	-1.17401	0.439587	-1.58744	-0.628403	0.688242
6	129997515	-1.42018	-0.246884	-0.267697	-0.731222	-0.122931	0.256103	1.15597	0.201962	-0.163875	-1.17401	0.439587	-1.58744	-0.628403	0.688242
6	130002137	-1.42018	-0.246884	-0.267697	-0.731222	-0.122931	0.256103	1.15597	0.201962	-0.163875	-1.17401	0.439587	-1.58744	-0.628403	0.688242
6	130008932	-1.42018	-0.246884	-0.267697	-0.731222	-0.122931	0.256103	1.15597	0.201962	-0.163875	-1.17401	0.439587	-1.58744	-0.628403	0.688242
6	130012373	-1.42018	-0.246884	-0.267697	-0.731222	-0.122931	0.256103	1.15597	0.201962	-0.163875	-1.17401	0.439587	-1.58744	-0.628403	0.688242
6	130014253	-1.42018	-0.246884	-0.267697	-0.731222	-0.122931	0.256103	1.15597	0.201962	-0.163875	-1.17401	0.439587	-1.58744	-0.628403	0.688242
6	130015331	-1.42018	-0.246884	-0.267697	-0.731222	-0.122931	0.256103	1.15597	0.201962	-0.163875	-1.17401	0.439587	-1.58744	-0.628403	0.688242
6	130023213	-1.42018	-0.246884	-0.267697	-0.731222	-0.122931	0.256103	1.15597	0.201962	-0.163875	-1.17401	0.439587	-1.58744	-0.628403	0.688242
6	130024200	-1.42018	-0.246884	-0.267697	-0.731222	-0.122931	0.256103	1.15597	0.201962	-0.163875	-1.17401	0.439587	-1.58744	-0.628403	0.688242
6	130024629	-1.42018	-0.246884	-0.267697	-0.731222	-0.122931	0.256103	1.15597	0.201962	-0.163875	-1.17401	0.439587	-1.58744	-0.628403	0.688242
6	130031215	-1.42018	-0.246884	-0.267697	-0.731222	-0.122931	0.256103	1.15597	0.201962	-0.163875	-1.17401	0.439587	-1.58744	-0.628403	0.688242
6	130033866	-1.42018	-0.246884	-0.267697	-0.731222	-0.122931	0.256103	1.15597	0.201962	-0.163875	-1.17401	0.439587	-1.58744	-0.628403	0.688242
6	130035812	-1.42018	-0.246884	-0.267697	-0.731222	-0.122931	0.256103	1.15597	0.201962	-0.163875	-1.17401	0.439587	-1.58744	-0.628403	0.688242
6	130037874	-1.42018	-0.246884	-0.267697	-0.731222	-0.122931	0.256103	1.15597	0.201962	-0.163875	-1.17401	0.439587	-1.58744	-0.628403	0.688242
6	130038005	-1.42018	-0.246884	-0.267697	-0.731222	-0.122931	0.256103	1.15597	0.201962	-0.163875	-1.17401	0.439587	-1.58744	-0.628403	0.688242
6	130045677	-1.42018	-0.246884	-0.267697	-0.731222	-0.122931	0.256103	1.15597	0.201962	-0.163875	-1.17401	0.439587	-1.58744	-0.628403	0.688242
6	130049171	-1.42018	-0.246884	-0.267697	-0.731222	-0.122931	0.256103	1.15597	0.201962	-0.163875	-1.17401	0.439587	-1.58744	-0.628403	0.688242
6	130050610	-1.42018	-0.246884	-0.267697	-0.731222	-0.122931	0.256103	1.15597	0.201962	-0.163875	-1.17401	0.439587	-1.58744	-0.628403	0.688242
6	130056581	-0.902577	-0.111965	-0.267697	-0.510096	0.0389457	0.256103	1.15597	-0.319593	-0.316297	-0.570966	0.209428	-1.40967	-0.907429	0.846727
6	130062717	-0.902577	-0.111965	-0.267697	-0.510096	0.0389457	0.256103	1.15597	-0.319593	-0.316297	-0.570966	0.209428	-1.40967	-0.907429	0.846727
6	130063709	-0.902577	-0.111965	-0.267697	-0.510096	0.0389457	0.256103	1.15597	-0.319593	-0.316297	-0.570966	0.209428	-1.40967	-0.907429	0.846727
6	130066736	-0.902577	-0.111965	-0.267697	-0.510096	0.0389457	0.256103	1.15597	-0.319593	-0.316297	-0.570966	0.209428	-1.40967	-0.907429	0.846727
6	130071841	-0.902577	-0.111965	-0.267697	-0.510096	0.0389457	0.256103	1.15597	-0.319593	-0.316297	-0.570966	0.209428	-1.40967	-0.907429	0.846727
6	130072861	-0.902577	-0.111965	-0.267697	-0.510096	0.0389457	0.256103	1.15597	-0.319593	-0.316297	-0.570966	0.209428	-1.40967	-0.907429	0.846727
6	130073291	-0.902577	-0.111965	-0.267697	-0.510096	0.0389457	0.256103	1.15597	-0.319593	-0.316297	-0.570966	0.209428	-1.40967	-0.907429	0.846727
6	130082061	-0.902577	-0.111965	-0.267697	-0.510096	0.0389457	0.256103	1.15597	-0.319593	-0.316297	-0.570966	0.209428	-1.40967	-0.907429	0.846727
6	130082258	-0.902577	-0.111965	-0.267697	-0.510096	0.0389457	0.256103	1.15597	-0.319593	-0.316297	-0.570966	0.209428	-1.40967	-0.907429	0.846727
6	130086447	-0.902577	-0.111965	-0.267697	-0.510096	0.0389457	0.256103	1.15597	-0.319593	-0.316297	-0.570966	0.209428	-1.40967	-0.907429	0.846727
6	130086475	-0.902577	-0.111965	-0.267697	-0.510096	0.0389457	0.256103	1.15597	-0.319593	-0.316297	-0.570966	0.209428	-1.40967	-0.907429	0.846727
6	130088262	-0.902577	-0.111965	-0.267697	-0.510096	0.0389457	0.256103	1.15597	-0.319593	-0.316297	-0.570966	0.209428	-1.40967	-0.907429	0.846727
6	130088924	-0.902577	-0.111965	-0.267697	-0.510096	0.0389457	0.256103	1.15597	-0.319593	-0.316297	-0.570966	0.209428	-1.40967	-0.907429	0.846727
6	130090404	-0.902577	-0.111965	-0.267697	-0.510096	0.0389457	0.256103	1.15597	-0.319593	-0.316297	-0.570966	0.209428	-1.40967	-0.907429	0.846727
6	130091555	-0.902577	-0.111965	-0.267697	-0.510096	0.0389457	0.256103	1.15597	-0.319593	-0.316297	-0.570966	0.209428	-1.40967	-0.907429	0.846727
6	130092485	-0.902577	-0.111965	-0.267697	-0.510096	0.0389457	0.256103	1.15597	-0.319593	-0.316297	-0.570966	0.209428	-1.40967	-0.907429	0.846727
6	130098771	-0.902577	-0.111965	-0.267697	-0.510096	0.0389457	0.256103	1.15597	-0.319593	-0.316297	-0.570966	0.209428	-1.40967	-0.907429	0.846727
6	130101130	-0.902577	-0.111965	-0.267697	-0.510096	0.0389457	0.256103	1.15597	-0.319593	-0.316297	-0.570966	0.209428	-1.40967	-0.907429	0.846727
6	130101879	-0.902577	0.0266007	0.000533247	-0.447904	0.0389457	0.256103	1.15597	-0.476059	-0.39533	-0.370794	0.439587	-1.40967	-0.907429	0.846727
6	130102959	-0.902577	0.0266007	0.000533247	-0.447904	0.0389457	0.256103	1.15597	-0.476059	-0.39533	-0.370794	0.439587	-1.40967	-0.907429	0.846727
6	130116227	-0.902577	0.0266007	0.000533247	-0.447904	0.0389457	0.256103	1.15597	-0.476059	-0.39533	-0.370794	0.439587	-1.40967	-0.907429	0.846727
6	130133016	-0.902577	0.0266007	0.000533247	-0.447904	0.0389457	0.256103	1.15597	-0.476059	-0.39533	-0.370794	0.439587	-1.40967	-0.907429	0.846727
6	130134831	-0.902577	0.0266007	0.000533247	-0.447904	0.0389457	0.256103	1.15597	-0.476059	-0.39533	-0.370794	0.439587	-1.40967	-0.907429	0.846727
6	130140120	-0.902577	0.0266007	0.000533247	-0.447904	0.0389457	0.256103	1.15597	-0.476059	-0.39533	-0.370794	0.439587	-1.40967	-0.907429	0.846727
6	130147261	-0.902577	0.0266007	0.000533247	-0.447904	0.0389457	0.256103	1.15597	-0.476059	-0.39533	-0.370794	0.439587	-1.40967	-0.907429	0.846727
6	130152520	-0.902577	0.0266007	0.000533247	-0.447904	0.0389457	0.256103	1.15597	-0.476059	-0.39533	-0.370794	0.439587	-1.40967	-0.907429	0.846727
6	130154667	-0.902577	0.0266007	0.000533247	-0.447904	0.0389457	0.256103	1.15597	-0.476059	-0.39533	-0.370794	0.439587	-1.40967	-0.907429	0.846727
6	130154686	-0.902577	0.0266007	0.000533247	-0.447904	0.0389457	0.256103	1.15597	-0.476059	-0.39533	-0.370794	0.439587	-1.40967	-0.907429	0.846727
6	130165115	-0.902577	0.0266007	0.000533247	-0.447904	0.0389457	0.256103	1.15597	-0.476059	-0.39533	-0.370794	0.439587	-1.40967	-0.907429	0.846727
6	130168701	-0.902577	0.0266007	0.000533247	-0.447904	0.0389457	0.256103	1.15597	-0.476059	-0.39533	-0.370794	0.439587	-1.40967	-0.907429	0.846727
6	130170928	-0.902577	0.0266007	0.000533247	-0.447904	0.0389457	0.256103	1.15597	-0.476059	-0.39533	-0.370794	0.439587	-1.40967	-0.907429	0.846727
6	130171667	-0.902577	0.0266007	0.000533247	-0.447904	0.0389457	0.256103	1.15597	-0.476059	-0.39533	-0.370794	0.439587	-1.40967	-0.907429	0.846727
6	130174927	-0.902577	0.0266007	0.000533247	-0.447904	0.0389457	0.256103	1.15597	-0.476059	-0.39533	-0.370794	0.439587	-1.40967	-0.907429	0.846727
6	130175138	-0.902577	0.0266007	0.000533247	-0.447904	0.0389457	0.256103	1.15597	-0.476059	-0.39533	-0.370794	0.439587	-1.40967	-0.907429	0.846727
6	130187499	-0.902577	0.0266007	0.000533247	-0.447904	0.0389457	0.256103	1.15597	-0.476059	-0.39533	-0.370794	0.439587	-1.40967	-0.907429	0.846727
6	130194204	-0.902577	0.0266007	0.000533247	-0.447904	0.0389457	0.256103	1.15597	-0.476059	-0.39533	-0.370794	0.439587	-1.40967	-0.907429	0.846727
6	130195659	-0.902577	0.0266007	0.000533247	-0.447904	0.0389457	0.256103	1.15597	-0.476059	-0.39533	-0.370794	0.439587	-1.40967	-0.907429	0.846727
6	130205142	-0.902577	0.0266007	0.000533247	-0.447904	0.0389457	0.256103	1.15597	-0.476059	-0.39533	-0.370794	0.439587	-1.40967	-0.907429	0.846727
6	130214112	-0.902577	0.0266007	0.000533247	-0.447904	0.0389457	0.256103	1.15597	-0.476059	-0.39533	-0.370794	0.439587	-1.40967	-0.907429	0.846727
6	130217473	-0.902577	0.0266007	0.000533247	-0.447904	0.0389457	0.256103	1.15597	-0.476059	-0.39533	-0.370794	0.439587	-1.40967	-0.907429	0.846727
6	130221255	-0.902577	0.0266007	0.000533247	-0.447904	0.0389457	0.256103	1.15597	-0.476059	-0.39533	-0.370794	0.439587	-1.40967	-0.907429	0.846727
6	130232043	-0.902577	0.0266007	0.000533247	-0.447904	0.0389457	0.256103	1.15597	-0.476059	-0.39533	-0.370794	0.439587	-1.40967	-0.907429	0.846727
6	130236932	-0.902577	0.0266007	0.000533247	-0.447904	0.0389457	0.256103	1.15597	-0.476059	-0.39533	-0.370794	0.439587	-1.40967	-0.907429	0.846727
6	130238237	-0.902577	0.0266007	0.000533247	-0.447904	0.0389457	0.256103	1.15597	-0.476059	-0.39533	-0.370794	0.439587	-1.40967	-0.907429	0.846727
6	130239391	-0.902577	0.0266007	0.000533247	-0.447904	0.0389457	0.256103	1.15597	-0.476059	-0.39533	-0.370794	0.439587	-1.40967	-0.907429	0.846727
6	130242858	-0.902577	0.0266007	0.000533247	-0.447904	0.0389457	0.256103	1.15597	-0.476059	-0.39533	-0.370794	0.439587	-1.40967	-0.907429	0.846727
6	130251793	-0.902577	0.0266007	0.000533247	-0.447904	0.0389457	0.256103	1.15597	-0.476059	-0.39533	-0.370794	0.439587	-1.40967	-0.907429	0.846727
6	130254385	-0.902577	0.0266007	0.000533247	-0.447904	0.0389457	0.256103	1.15597	-0.476059	-0.39533	-0.370794	0.439587	-1.40967	-0.907429	0.846727
6	130258638	-0.902577	0.0266007	0.000533247	-0.447904	0.0389457	0.256103	1.15597	-0.476059	-0.39533	-0.370794	0.439587	-1.40967	-0.907429	0.846727
6	130263591	-0.902577	0.0266007	0.000533247	-0.447904	0.0389457	0.256103	1.15597	-0.476059	-0.39533	-0.370794	0.439587	-1.40967	-0.907429	0.846727
6	130267753	-0.902577	0.0266007	0.000533247	-0.447904	0.0389457	0.256103	1.15597	-0.476059	-0.39533	-0.370794	0.439587	-1.40967	-0.907429	0.846727
6	130275975	-0.902577	0.0266007	0.000533247	-0.447904	0.0389457	0.256103	1.15597	-0.476059	-0.39533	-0.370794	0.439587	-1.40967	-0.907429	0.846727
6	130285951	-0.902577	0.0266007	0.000533247	-0.447904	0.0389457	0.256103	1.15597	-0.476059	-0.39533	-0.370794	0.439587	-1.40967	-0.907429	0.846727
6	130290443	-0.902577	0.0266007	0.000533247	-0.447904	0.0389457	0.256103	1.15597	-0.476059	-0.39533	-0.370794	0.439587	-1.40967	-0.907429	0.846727
6	130295827	-0.902577	0.0266007	0.000533247	-0.447904	0.0389457	0.256103	1.15597	-0.476059	-0.39533	-0.370794	0.439587	-1.40967	-0.907429	0.846727
6	130302794	-0.902577	0.0266007	0.000533247	-0.447904	0.0389457	0.256103	1.15597	-0.476059	-0.39533	-0.370794	0.439587	-1.40967	-0.907429	0.846727
6	130309435	-0.902577	0.0266007	0.000533247	-0.447904	0.0389457	0.256103	1.15597	-0.476059	-0.39533	-0.370794	0.439587	-1.40967	-0.907429	0.846727
6	130310518	-0.710323	0.16152	-0.267697	-0.572287	0.0389457	0.256103	0.875625	-0.58037	-0.773561	-0.570966	0.439587	-1.40967	-0.628403	0.688242
6	130311090	-0.710323	0.16152	-0.267697	-0.572287	0.0389457	0.256103	0.875625	-0.58037	-0.773561	-0.570966	0.439587	-1.40967	-0.628403	0.688242
6	130331093	-0.710323	0.16152	-0.267697	-0.572287	0.0389457	0.256103	0.875625	-0.58037	-0.773561	-0.570966	0.439587	-1.40967	-0.628403	0.688242
6	130337266	-0.710323	0.16152	-0.267697	-0.572287	0.0389457	0.256103	0.875625	-0.58037	-0.773561	-0.570966	0.439587	-1.40967	-0.628403	0.688242
6	130349119	-0.710323	0.16152	-0.267697	-0.572287	0.0389457	0.256103	0.875625	-0.58037	-0.773561	-0.570966	0.439587	-1.40967	-0.628403	0.688242
6	130352158	-0.710323	0.16152	-0.267697	-0.572287	0.0389457	0.256103	0.875625	-0.58037	-0.773561	-0.570966	0.439587	-1.40967	-0.628403	0.688242
6	130354855	-0.710323	0.16152	-0.267697	-0.572287	0.0389457	0.256103	0.875625	-0.58037	-0.773561	-0.570966	0.439587	-1.40967	-0.628403	0.688242
6	130358428	-0.710323	0.16152	-0.267697	-0.572287	0.0389457	0.256103	0.875625	-0.58037	-0.773561	-0.570966	0.439587	-1.40967	-0.628403	0.688242
6	130368508	-0.710323	0.16152	-0.267697	-0.572287	0.0389457	0.256103	0.875625	-0.58037	-0.773561	-0.570966	0.439587	-1.40967	-0.628403	0.688242
6	130379954	-0.710323	0.16152	-0.267697	-0.572287	0.0389457	0.256103	0.875625	-0.58037	-0.773561	-0.570966	0.439587	-1.40967	-0.628403	0.688242
6	130395240	-0.710323	0.16152	-0.267697	-0.572287	0.0389457	0.256103	0.875625	-0.58037	-0.773561	-0.570966	0.439587	-1.40967	-0.628403	0.688242
6	130397515	-0.710323	0.16152	-0.267697	-0.572287	0.0389457	0.256103	0.875625	-0.58037	-0.773561	-0.570966	0.439587	-1.40967	-0.628403	0.688242
6	130401487	-0.710323	0.16152	-0.267697	-0.572287	0.0389457	0.256103	0.875625	-0.58037	-0.773561	-0.570966	0.439587	-1.40967	-0.628403	0.688242
6	130410069	-0.710323	0.16152	-0.267697	-0.572287	0.0389457	0.256103	0.875625	-0.58037	-0.773561	-0.570966	0.439587	-1.40967	-0.628403	0.688242
6	130416949	-0.710323	0.16152	-0.267697	-0.572287	0.0389457	0.256103	0.875625	-0.58037	-0.773561	-0.570966	0.439587	-1.40967	-0.628403	0.688242
6	130419555	-0.710323	0.16152	-0.267697	-0.572287	0.0389457	0.256103	0.875625	-0.58037	-0.773561	-0.570966	0.439587	-1.40967	-0.628403	0.688242
6	130433290	-0.710323	0.16152	-0.267697	-0.572287	0.0389457	0.256103	0.875625	-0.58037	-0.773561	-0.570966	0.439587	-1.40967	-0.628403	0.688242
6	130441464	-0.710323	0.16152	-0.267697	-0.572287	0.0389457	0.256103	0.875625	-0.58037	-0.773561	-0.570966	0.439587	-1.40967	-0.628403	0.688242
6	130449830	-0.710323	0.16152	-0.267697	-0.572287	0.0389457	0.256103	0.875625	-0.58037	-0.773561	-0.570966	0.439587	-1.40967	-0.628403	0.688242
6	130453842	-0.710323	0.16152	-0.267697	-0.572287	0.0389457	0.256103	0.875625	-0.58037	-0.773561	-0.570966	0.439587	-1.40967	-0.628403	0.688242
6	130461076	-0.710323	0.16152	-0.267697	-0.572287	0.0389457	0.256103	0.875625	-0.58037	-0.773561	-0.570966	0.439587	-1.40967	-0.628403	0.688242
6	130462041	-0.710323	0.16152	-0.267697	-0.572287	0.0389457	0.256103	0.875625	-0.58037	-0.773561	-0.570966	0.439587	-1.40967	-0.628403	0.688242
6	130465401	-0.828633	0.0266007	-0.267697	-0.544647	0.0389457	0.256103	0.313419	-0.841147	-1.0784	-0.77367	0.439587	-1.76221	-0.628403	0.688242
6	130471063	-0.828633	0.0266007	-0.267697	-0.544647	0.0389457	0.256103	0.313419	-0.841147	-1.0784	-0.77367	0.439587	-1.76221	-0.628403	0.688242
6	130474597	-0.828633	0.0266007	-0.267697	-0.544647	0.0389457	0.256103	0.313419	-0.841147	-1.0784	-0.77367	0.439587	-1.76221	-0.628403	0.688242
6	130483222	-0.828633	0.0266007	-0.267697	-0.544647	0.0389457	0.256103	0.313419	-0.841147	-1.0784	-0.77367	0.439587	-1.76221	-0.628403	0.688242
6	130487689	-0.828633	0.0266007	-0.267697	-0.544647	0.0389457	0.256103	0.313419	-0.841147	-1.0784	-0.77367	0.439587	-1.76221	-0.628403	0.688242
6	130488626	-0.828633	0.0266007	-0.267697	-0.544647	0.0389457	0.256103	0.313419	-0.841147	-1.0784	-0.77367	0.439587	-1.76221	-0.628403	0.688242
6	130490603	-0.828633	0.0266007	-0.267697	-0.544647	0.0389457	0.256103	0.313419	-0.841147	-1.0784	-0.77367	0.439587	-1.76221	-0.628403	0.688242
6	130490969	-0.828633	0.0266007	-0.267697	-0.544647	0.0389457	0.256103	0.313419	-0.841147	-1.0784	-0.77367	0.439587	-1.76221	-0.628403	0.688242
6	130499861	-0.828633	0.0266007	-0.267697	-0.544647	0.0389457	0.256103	0.313419	-0.841147	-1.0784	-0.77367	0.439587	-1.76221	-0.628403	0.688242
6	130503306	-0.828633	0.0266007	-0.267697	-0.544647	0.0389457	0.256103	0.313419	-0.841147	-1.0784	-0.77367	0.439587	-1.76221	-0.628403	0.688242
6	130506382	-0.828633	0.0266007	-0.267697	-0.544647	0.0389457	0.256103	0.313419	-0.841147	-1.0784	-0.77367	0.439587	-1.76221	-0.628403	0.688242
6	130507274	-0.828633	0.0266007	-0.267697	-0.544647	0.0389457	0.256103	0.313419	-0.841147	-1.0784	-0.77367	0.439587	-1.76221	-0.628403	0.688242
6	130511560	-0.828633	0.0266007	-0.267697	-0.544647	0.0389457	0.256103	0.313419	-0.841147	-1.0784	-0.77367	0.439587	-1.76221	-0.628403	0.688242
6	130512136	-0.828633	0.0266007	-0.267697	-0.544647	0.0389457	0.256103	0.313419	-0.841147	-1.0784	-0.77367	0.439587	-1.76221	-0.628403	0.688242
6	130535420	-0.828633	0.0266007	-0.267697	-0.544647	0.0389457	0.256103	0.313419	-0.841147	-1.0784	-0.77367	0.439587	-1.76221	-0.628403	0.688242
6	130549070	-0.828633	0.0266007	-0.267697	-0.544647	0.0389457	0.256103	0.313419	-0.841147	-1.0784	-0.77367	0.439587	-1.76221	-0.628403	0.688242
6	130549114	-0.828633	0.0266007	-0.267697	-0.544647	0.0389457	0.256103	0.313419	-0.841147	-1.0784	-0.77367	0.439587	-1.76221	-0.628403	0.688242
6	130549801	-0.828633	0.0266007	-0.267697	-0.544647	0.0389457	0.256103	0.313419	-0.841147	-1.0784	-0.77367	0.439587	-1.76221	-0.628403	0.688242
6	130550421	-0.828633	0.0266007	-0.267697	-0.544647	0.0389457	0.256103	0.313419	-0.841147	-1.0784	-0.77367	0.439587	-1.76221	-0.628403	0.688242
6	130554677	-0.828633	0.0266007	-0.267697	-0.544647	0.0389457	0.256103	0.313419	-0.841147	-1.0784	-0.77367	0.439587	-1.76221	-0.628403	0.688242
6	130567718	-0.97652	0.16152	-0.267697	-0.696671	-0.282495	0.256103	0.593764	-0.997613	-1.00501	-0.973842	0.666636	-1.76221	-0.628403	0.527425
6	130572132	-0.97652	0.16152	-0.267697	-0.696671	-0.282495	0.256103	0.593764	-0.997613	-1.00501	-0.973842	0.666636	-1.76221	-0.628403	0.527425
6	130577677	-0.97652	0.16152	-0.267697	-0.696671	-0.282495	0.256103	0.593764	-0.997613	-1.00501	-0.973842	0.666636	-1.76221	-0.628403	0.527425
6	130617329	-0.97652	0.16152	-0.267697	-0.696671	-0.282495	0.256103	0.593764	-0.997613	-1.00501	-0.973842	0.666636	-1.76221	-0.628403	0.527425
6	130627814	-0.97652	0.16152	-0.267697	-0.696671	-0.282495	0.256103	0.593764	-0.997613	-1.00501	-0.973842	0.666636	-1.76221	-0.628403	0.527425
6	130633537	-0.97652	0.16152	-0.267697	-0.696671	-0.282495	0.256103	0.593764	-0.997613	-1.00501	-0.973842	0.666636	-1.76221	-0.628403	0.527425
6	130638922	-0.97652	0.16152	-0.267697	-0.696671	-0.282495	0.256103	0.593764	-0.997613	-1.00501	-0.973842	0.666636	-1.76221	-0.628403	0.527425
6	130657718	-0.97652	0.16152	-0.267697	-0.696671	-0.282495	0.256103	0.593764	-0.997613	-1.00501	-0.973842	0.666636	-1.76221	-0.628403	0.527425
6	130673672	-0.97652	0.16152	-0.267697	-0.696671	-0.282495	0.256103	0.593764	-0.997613	-1.00501	-0.973842	0.666636	-1.76221	-0.628403	0.527425
6	130724054	-0.97652	0.16152	-0.267697	-0.696671	-0.282495	0.256103	0.593764	-0.997613	-1.00501	-0.973842	0.666636	-1.76221	-0.628403	0.527425
6	130739501	-0.97652	0.16152	-0.267697	-0.696671	-0.282495	0.256103	0.593764	-0.997613	-1.00501	-0.973842	0.666636	-1.76221	-0.628403	0.527425
6	130747461	-0.97652	0.16152	-0.267697	-0.696671	-0.282495	0.256103	0.593764	-0.997613	-1.00501	-0.973842	0.666636	-1.76221	-0.628403	0.527425
6	130757127	-0.97652	0.16152	-0.267697	-0.696671	-0.282495	0.256103	0.593764	-0.997613	-1.00501	-0.973842	0.666636	-1.76221	-0.628403	0.527425
6	130767104	-0.97652	0.16152	-0.267697	-0.696671	-0.282495	0.256103	0.593764	-0.997613	-1.00501	-0.973842	0.666636	-1.76221	-0.628403	0.527425
6	130771125	-0.97652	0.16152	-0.267697	-0.696671	-0.282495	0.256103	0.593764	-0.997613	-1.00501	-0.973842	0.666636	-1.76221	-0.628403	0.527425
6	130772152	-0.97652	0.16152	-0.267697	-0.696671	-0.282495	0.256103	0.593764	-0.997613	-1.00501	-0.973842	0.666636	-1.76221	-0.628403	0.527425
6	130773815	-0.97652	0.16152	-0.267697	-0.696671	-0.282495	0.256103	0.593764	-0.997613	-1.00501	-0.973842	0.666636	-1.76221	-0.628403	0.527425
6	130778955	-0.97652	0.16152	-0.267697	-0.696671	-0.282495	0.256103	0.593764	-0.997613	-1.00501	-0.973842	0.666636	-1.76221	-0.628403	0.527425
6	130781452	-0.97652	0.16152	-0.267697	-0.696671	-0.282495	0.256103	0.593764	-0.997613	-1.00501	-0.973842	0.666636	-1.76221	-0.628403	0.527425
6	130782474	-0.97652	0.16152	-0.267697	-0.696671	-0.282495	0.256103	0.593764	-0.997613	-1.00501	-0.973842	0.666636	-1.76221	-0.628403	0.527425
6	130783882	-0.97652	0.16152	-0.267697	-0.696671	-0.282495	0.256103	0.593764	-0.997613	-1.00501	-0.973842	0.666636	-1.76221	-0.628403	0.527425
6	130784063	-0.97652	0.16152	-0.267697	-0.696671	-0.282495	0.256103	0.593764	-0.997613	-1.00501	-0.973842	0.666636	-1.76221	-0.628403	0.527425
6	130784336	-0.97652	0.16152	-0.267697	-0.696671	-0.282495	0.256103	0.593764	-0.997613	-1.00501	-0.973842	0.666636	-1.76221	-0.628403	0.527425
6	130787438	-0.97652	0.16152	-0.267697	-0.696671	-0.282495	0.256103	0.593764	-0.997613	-1.00501	-0.973842	0.666636	-1.76221	-0.628403	0.527425
6	130787776	-0.97652	0.16152	-0.267697	-0.696671	-0.282495	0.256103	0.593764	-0.997613	-1.00501	-0.973842	0.666636	-1.76221	-0.628403	0.527425
6	130789541	-0.97652	0.16152	-0.267697	-0.696671	-0.282495	0.256103	0.593764	-0.997613	-1.00501	-0.973842	0.666636	-1.76221	-0.628403	0.527425
6	130789807	-0.97652	0.16152	-0.267697	-0.696671	-0.282495	0.256103	0.593764	-0.997613	-1.00501	-0.973842	0.666636	-1.76221	-0.628403	0.527425
6	130818014	-0.97652	0.16152	-0.267697	-0.696671	-0.282495	0.256103	0.593764	-0.997613	-1.00501	-0.973842	0.666636	-1.76221	-0.628403	0.527425
6	130829447	-1.08004	-0.246884	-0.267697	-1.16656	-0.122931	0.256103	1.15597	-0.997613	-0.852594	-0.570966	0.439587	-1.76221	-0.347924	0.208124
6	130832922	-1.08004	-0.246884	-0.267697	-1.16656	-0.122931	0.256103	1.15597	-0.997613	-0.852594	-0.570966	0.439587	-1.76221	-0.347924	0.208124
6	130842360	-1.08004	-0.246884	-0.267697	-1.16656	-0.122931	0.256103	1.15597	-0.997613	-0.852594	-0.570966	0.439587	-1.76221	-0.347924	0.208124
6	130845421	-1.08004	-0.246884	-0.267697	-1.16656	-0.122931	0.256103	1.15597	-0.997613	-0.852594	-0.570966	0.439587	-1.76221	-0.347924	0.208124
6	130847255	-1.08004	-0.246884	-0.267697	-1.16656	-0.122931	0.256103	1.15597	-0.997613	-0.852594	-0.570966	0.439587	-1.76221	-0.347924	0.208124
6	130868894	-1.08004	-0.246884	-0.267697	-1.16656	-0.122931	0.256103	1.15597	-0.997613	-0.852594	-0.570966	0.439587	-1.76221	-0.347924	0.208124
6	130872526	-1.08004	-0.246884	-0.267697	-1.16656	-0.122931	0.256103	1.15597	-0.997613	-0.852594	-0.570966	0.439587	-1.76221	-0.347924	0.208124
6	130876090	-1.08004	-0.246884	-0.267697	-1.16656	-0.122931	0.256103	1.15597	-0.997613	-0.852594	-0.570966	0.439587	-1.76221	-0.347924	0.208124
6	130894602	-1.08004	-0.246884	-0.267697	-1.16656	-0.122931	0.256103	1.15597	-0.997613	-0.852594	-0.570966	0.439587	-1.76221	-0.347924	0.208124
6	130921300	-1.08004	-0.246884	-0.267697	-1.16656	-0.122931	0.256103	1.15597	-0.997613	-0.852594	-0.570966	0.439587	-1.76221	-0.347924	0.208124
6	130922149	-1.08004	-0.246884	-0.267697	-1.16656	-0.122931	0.256103	1.15597	-0.997613	-0.852594	-0.570966	0.439587	-1.76221	-0.347924	0.208124
6	130923327	-1.22793	-0.38545	-0.267697	-1.13201	-0.122931	0.546868	1.15597	-0.893302	-0.925982	-0.570966	0.666636	-1.76221	-0.0688976	0.0496383
6	130926413	-1.22793	-0.38545	-0.267697	-1.13201	-0.122931	0.546868	1.15597	-0.893302	-0.925982	-0.570966	0.666636	-1.76221	-0.0688976	0.0496383
6	130941233	-1.22793	-0.38545	-0.267697	-1.13201	-0.122931	0.546868	1.15597	-0.893302	-0.925982	-0.570966	0.666636	-1.76221	-0.0688976	0.0496383
6	130943247	-1.22793	-0.38545	-0.267697	-1.13201	-0.122931	0.546868	1.15597	-0.893302	-0.925982	-0.570966	0.666636	-1.76221	-0.0688976	0.0496383
6	130953757	-1.22793	-0.38545	-0.267697	-1.13201	-0.122931	0.546868	1.15597	-0.893302	-0.925982	-0.570966	0.666636	-1.76221	-0.0688976	0.0496383
6	130967588	-1.22793	-0.38545	-0.267697	-1.13201	-0.122931	0.546868	1.15597	-0.893302	-0.925982	-0.570966	0.666636	-1.76221	-0.0688976	0.0496383
6	130969493	-1.22793	-0.38545	-0.267697	-1.13201	-0.122931	0.546868	1.15597	-0.893302	-0.925982	-0.570966	0.666636	-1.76221	-0.0688976	0.0496383
6	130984945	-1.22793	-0.38545	-0.267697	-1.13201	-0.122931	0.546868	1.15597	-0.893302	-0.925982	-0.570966	0.666636	-1.76221	-0.0688976	0.0496383
6	130992155	-1.22793	-0.38545	-0.267697	-1.13201	-0.122931	0.546868	1.15597	-0.893302	-0.925982	-0.570966	0.666636	-1.76221	-0.0688976	0.0496383
6	131004998	-1.22793	-0.38545	-0.267697	-1.13201	-0.122931	0.546868	1.15597	-0.893302	-0.925982	-0.570966	0.666636	-1.76221	-0.0688976	0.0496383
6	131018295	-1.22793	-0.38545	-0.267697	-1.13201	-0.122931	0.546868	1.15597	-0.893302	-0.925982	-0.570966	0.666636	-1.76221	-0.0688976	0.0496383
6	131021812	-1.22793	-0.38545	-0.267697	-1.13201	-0.122931	0.546868	1.15597	-0.893302	-0.925982	-0.570966	0.666636	-1.76221	-0.0688976	0.0496383
6	131032549	-1.22793	-0.38545	-0.267697	-1.13201	-0.122931	0.546868	1.15597	-0.893302	-0.925982	-0.570966	0.666636	-1.76221	-0.0688976	0.0496383
6	131035958	-1.22793	-0.38545	-0.267697	-1.13201	-0.122931	0.546868	1.15597	-0.893302	-0.925982	-0.570966	0.666636	-1.76221	-0.0688976	0.0496383
6	131040736	-1.22793	-0.38545	-0.267697	-1.13201	-0.122931	0.546868	1.15597	-0.893302	-0.925982	-0.570966	0.666636	-1.76221	-0.0688976	0.0496383
6	131044773	-1.22793	-0.38545	-0.267697	-1.13201	-0.122931	0.546868	1.15597	-0.893302	-0.925982	-0.570966	0.666636	-1.76221	-0.0688976	0.0496383
6	131046822	-1.22793	-0.38545	-0.267697	-1.13201	-0.122931	0.546868	1.15597	-0.893302	-0.925982	-0.570966	0.666636	-1.76221	-0.0688976	0.0496383
6	131063056	-1.22793	-0.38545	-0.267697	-1.13201	-0.122931	0.546868	1.15597	-0.893302	-0.925982	-0.570966	0.666636	-1.76221	-0.0688976	0.0496383
6	131063500	-1.22793	-0.38545	-0.267697	-1.13201	-0.122931	0.546868	1.15597	-0.893302	-0.925982	-0.570966	0.666636	-1.76221	-0.0688976	0.0496383
6	131063724	-1.22793	-0.38545	-0.267697	-1.13201	-0.122931	0.546868	1.15597	-0.893302	-0.925982	-0.570966	0.666636	-1.76221	-0.0688976	0.0496383
6	131080130	-1.22793	-0.38545	-0.267697	-1.13201	-0.122931	0.546868	1.15597	-0.893302	-0.925982	-0.570966	0.666636	-1.76221	-0.0688976	0.0496383
6	131084057	-1.22793	-0.38545	-0.267697	-1.13201	-0.122931	0.546868	1.15597	-0.893302	-0.925982	-0.570966	0.666636	-1.76221	-0.0688976	0.0496383
6	131089467	-1.22793	-0.38545	-0.267697	-1.13201	-0.122931	0.546868	1.15597	-0.893302	-0.925982	-0.570966	0.666636	-1.76221	-0.0688976	0.0496383
6	131100306	-1.15399	-0.524015	-0.267697	-0.883246	0.0389457	-0.0331543	1.15597	-0.997613	-1.00501	-0.570966	0.666636	-1.76221	-0.0688976	0.36894
6	131107930	-1.15399	-0.524015	-0.267697	-0.883246	0.0389457	-0.0331543	1.15597	-0.997613	-1.00501	-0.570966	0.666636	-1.76221	-0.0688976	0.36894
6	131110370	-1.15399	-0.524015	-0.267697	-0.883246	0.0389457	-0.0331543	1.15597	-0.997613	-1.00501	-0.570966	0.666636	-1.76221	-0.0688976	0.36894
6	131131934	-1.15399	-0.524015	-0.267697	-0.883246	0.0389457	-0.0331543	1.15597	-0.997613	-1.00501	-0.570966	0.666636	-1.76221	-0.0688976	0.36894
6	131135714	-1.15399	-0.524015	-0.267697	-0.883246	0.0389457	-0.0331543	1.15597	-0.997613	-1.00501	-0.570966	0.666636	-1.76221	-0.0688976	0.36894
6	131136313	-1.15399	-0.524015	-0.267697	-0.883246	0.0389457	-0.0331543	1.15597	-0.997613	-1.00501	-0.570966	0.666636	-1.76221	-0.0688976	0.36894
6	131137148	-1.15399	-0.524015	-0.267697	-0.883246	0.0389457	-0.0331543	1.15597	-0.997613	-1.00501	-0.570966	0.666636	-1.76221	-0.0688976	0.36894
6	131159590	-1.15399	-0.524015	-0.267697	-0.883246	0.0389457	-0.0331543	1.15597	-0.997613	-1.00501	-0.570966	0.666636	-1.76221	-0.0688976	0.36894
6	131163098	-1.15399	-0.524015	-0.267697	-0.883246	0.0389457	-0.0331543	1.15597	-0.997613	-1.00501	-0.570966	0.666636	-1.76221	-0.0688976	0.36894
6	131170273	-1.15399	-0.524015	-0.267697	-0.883246	0.0389457	-0.0331543	1.15597	-0.997613	-1.00501	-0.570966	0.666636	-1.76221	-0.0688976	0.36894
6	131183678	-1.15399	-0.524015	-0.267697	-0.883246	0.0389457	-0.0331543	1.15597	-0.997613	-1.00501	-0.570966	0.666636	-1.76221	-0.0688976	0.36894
6	131189874	-1.15399	-0.524015	-0.267697	-0.883246	0.0389457	-0.0331543	1.15597	-0.997613	-1.00501	-0.570966	0.666636	-1.76221	-0.0688976	0.36894
6	131209404	-1.15399	-0.524015	-0.267697	-0.883246	0.0389457	-0.0331543	1.15597	-0.997613	-1.00501	-0.570966	0.666636	-1.76221	-0.0688976	0.36894
6	131215271	-1.15399	-0.524015	-0.267697	-0.883246	0.0389457	-0.0331543	1.15597	-0.997613	-1.00501	-0.570966	0.666636	-1.76221	-0.0688976	0.36894
6	131234008	-1.15399	-0.524015	-0.267697	-0.883246	0.0389457	-0.0331543	1.15597	-0.997613	-1.00501	-0.570966	0.666636	-1.76221	-0.0688976	0.36894
6	131256364	-1.15399	-0.524015	-0.267697	-0.883246	0.0389457	-0.0331543	1.15597	-0.997613	-1.00501	-0.570966	0.666636	-1.76221	-0.0688976	0.36894
6	131282210	-1.15399	-0.524015	-0.267697	-0.883246	0.0389457	-0.0331543	1.15597	-0.997613	-1.00501	-0.570966	0.666636	-1.76221	-0.0688976	0.36894
6	131298913	-1.15399	-0.524015	-0.267697	-0.883246	0.0389457	-0.0331543	1.15597	-0.997613	-1.00501	-0.570966	0.666636	-1.76221	-0.0688976	0.36894
6	131304233	-1.15399	-0.524015	-0.267697	-0.883246	0.0389457	-0.0331543	1.15597	-0.997613	-1.00501	-0.570966	0.666636	-1.76221	-0.0688976	0.36894
6	131308427	-1.15399	-0.524015	-0.267697	-0.883246	0.0389457	-0.0331543	1.15597	-0.997613	-1.00501	-0.570966	0.666636	-1.76221	-0.0688976	0.36894
6	131313416	-1.15399	-0.524015	-0.267697	-0.883246	0.0389457	-0.0331543	1.15597	-0.997613	-1.00501	-0.570966	0.666636	-1.76221	-0.0688976	0.36894
6	131335324	-1.15399	-0.524015	-0.267697	-0.883246	0.0389457	-0.0331543	1.15597	-0.997613	-1.00501	-0.570966	0.666636	-1.76221	-0.0688976	0.36894
6	131339257	-1.15399	-0.524015	-0.267697	-0.883246	0.0389457	-0.0331543	1.15597	-0.997613	-1.00501	-0.570966	0.666636	-1.76221	-0.0688976	0.36894
6	131345133	-1.15399	-0.524015	-0.267697	-0.883246	0.0389457	-0.0331543	1.15597	-0.997613	-1.00501	-0.570966	0.666636	-1.76221	-0.0688976	0.36894
6	131345664	-1.15399	-0.524015	-0.267697	-0.883246	0.0389457	-0.0331543	1.15597	-0.997613	-1.00501	-0.570966	0.666636	-1.76221	-0.0688976	0.36894
6	131349617	-1.15399	-0.524015	-0.267697	-0.883246	0.0389457	-0.0331543	1.15597	-0.997613	-1.00501	-0.570966	0.666636	-1.76221	-0.0688976	0.36894
6	131371748	-1.15399	-0.524015	-0.267697	-0.883246	0.0389457	-0.0331543	1.15597	-0.997613	-1.00501	-0.570966	0.666636	-1.76221	-0.0688976	0.36894
6	131402416	-1.15399	-0.524015	-0.267697	-0.883246	0.0389457	-0.0331543	1.15597	-0.997613	-1.00501	-0.570966	0.666636	-1.76221	-0.0688976	0.36894
6	131404668	-1.15399	-0.524015	-0.267697	-0.883246	0.0389457	-0.0331543	1.15597	-0.997613	-1.00501	-0.570966	0.666636	-1.76221	-0.0688976	0.36894
6	131405423	-1.15399	-0.524015	-0.267697	-0.883246	0.0389457	-0.0331543	1.15597	-0.997613	-1.00501	-0.570966	0.666636	-1.76221	-0.0688976	0.36894
6	131422545	-1.15399	-0.524015	-0.267697	-0.883246	0.0389457	-0.0331543	1.15597	-0.997613	-1.00501	-0.570966	0.666636	-1.76221	-0.0688976	0.36894
6	131436888	-1.15399	-0.524015	-0.267697	-0.883246	0.0389457	-0.0331543	1.15597	-0.997613	-1.00501	-0.570966	0.666636	-1.76221	-0.0688976	0.36894
6	131443843	-1.15399	-0.524015	-0.267697	-0.883246	0.0389457	-0.0331543	1.15597	-0.997613	-1.00501	-0.570966	0.666636	-1.76221	-0.0688976	0.36894
6	131449420	-1.19835	-0.524015	-0.267697	-0.945438	0.19851	-0.0331543	1.15597	-0.997613	-1.15744	-0.570966	0.896795	-1.40967	-0.347924	0.36894
6	131451112	-1.19835	-0.524015	-0.267697	-0.945438	0.19851	-0.0331543	1.15597	-0.997613	-1.15744	-0.570966	0.896795	-1.40967	-0.347924	0.36894
6	131457657	-1.19835	-0.524015	-0.267697	-0.945438	0.19851	-0.0331543	1.15597	-0.997613	-1.15744	-0.570966	0.896795	-1.40967	-0.347924	0.36894
6	131465988	-1.19835	-0.524015	-0.267697	-0.945438	0.19851	-0.0331543	1.15597	-0.997613	-1.15744	-0.570966	0.896795	-1.40967	-0.347924	0.36894
6	131469461	-1.19835	-0.524015	-0.267697	-0.945438	0.19851	-0.0331543	1.15597	-0.997613	-1.15744	-0.570966	0.896795	-1.40967	-0.347924	0.36894
6	131470839	-1.19835	-0.524015	-0.267697	-0.945438	0.19851	-0.0331543	1.15597	-0.997613	-1.15744	-0.570966	0.896795	-1.40967	-0.347924	0.36894
6	131489100	-1.19835	-0.524015	-0.267697	-0.945438	0.19851	-0.0331543	1.15597	-0.997613	-1.15744	-0.570966	0.896795	-1.40967	-0.347924	0.36894
6	131502771	-1.19835	-0.524015	-0.267697	-0.945438	0.19851	-0.0331543	1.15597	-0.997613	-1.15744	-0.570966	0.896795	-1.40967	-0.347924	0.36894
6	131520655	-1.19835	-0.524015	-0.267697	-0.945438	0.19851	-0.0331543	1.15597	-0.997613	-1.15744	-0.570966	0.896795	-1.40967	-0.347924	0.36894
6	131520994	-1.19835	-0.524015	-0.267697	-0.945438	0.19851	-0.0331543	1.15597	-0.997613	-1.15744	-0.570966	0.896795	-1.40967	-0.347924	0.36894
6	131521704	-1.19835	-0.524015	-0.267697	-0.945438	0.19851	-0.0331543	1.15597	-0.997613	-1.15744	-0.570966	0.896795	-1.40967	-0.347924	0.36894
6	131547341	-1.19835	-0.524015	-0.267697	-0.945438	0.19851	-0.0331543	1.15597	-0.997613	-1.15744	-0.570966	0.896795	-1.40967	-0.347924	0.36894
6	131563577	-1.19835	-0.524015	-0.267697	-0.945438	0.19851	-0.0331543	1.15597	-0.997613	-1.15744	-0.570966	0.896795	-1.40967	-0.347924	0.36894
6	131573433	-1.19835	-0.524015	-0.267697	-0.945438	0.19851	-0.0331543	1.15597	-0.997613	-1.15744	-0.570966	0.896795	-1.40967	-0.347924	0.36894
6	131589506	-1.19835	-0.524015	-0.267697	-0.945438	0.19851	-0.0331543	1.15597	-0.997613	-1.15744	-0.570966	0.896795	-1.40967	-0.347924	0.36894
6	131600188	-1.19835	-0.524015	-0.267697	-0.945438	0.19851	-0.0331543	1.15597	-0.997613	-1.15744	-0.570966	0.896795	-1.40967	-0.347924	0.36894
6	131613602	-1.0061	-0.524015	-0.267697	-0.917797	0.0389457	-0.322412	1.15597	-0.788991	-1.30986	-0.570966	0.896795	-1.23189	-0.0688976	0.527425
6	131622480	-1.0061	-0.524015	-0.267697	-0.917797	0.0389457	-0.322412	1.15597	-0.788991	-1.30986	-0.570966	0.896795	-1.23189	-0.0688976	0.527425
6	131673070	-1.0061	-0.524015	-0.267697	-0.917797	0.0389457	-0.322412	1.15597	-0.788991	-1.30986	-0.570966	0.896795	-1.23189	-0.0688976	0.527425
6	131675201	-1.0061	-0.524015	-0.267697	-0.917797	0.0389457	-0.322412	1.15597	-0.788991	-1.30986	-0.570966	0.896795	-1.23189	-0.0688976	0.527425
6	131684994	-1.0061	-0.524015	-0.267697	-0.917797	0.0389457	-0.322412	1.15597	-0.788991	-1.30986	-0.570966	0.896795	-1.23189	-0.0688976	0.527425
6	131707088	-1.0061	-0.524015	-0.267697	-0.917797	0.0389457	-0.322412	1.15597	-0.788991	-1.30986	-0.570966	0.896795	-1.23189	-0.0688976	0.527425
6	131709941	-1.0061	-0.524015	-0.267697	-0.917797	0.0389457	-0.322412	1.15597	-0.788991	-1.30986	-0.570966	0.896795	-1.23189	-0.0688976	0.527425
6	131721876	-1.0061	-0.524015	-0.267697	-0.917797	0.0389457	-0.322412	1.15597	-0.788991	-1.30986	-0.570966	0.896795	-1.23189	-0.0688976	0.527425
6	131731609	-1.0061	-0.524015	-0.267697	-0.917797	0.0389457	-0.322412	1.15597	-0.788991	-1.30986	-0.570966	0.896795	-1.23189	-0.0688976	0.527425
6	131737302	-1.0061	-0.524015	-0.267697	-0.917797	0.0389457	-0.322412	1.15597	-0.788991	-1.30986	-0.570966	0.896795	-1.23189	-0.0688976	0.527425
6	131737654	-1.0061	-0.524015	-0.267697	-0.917797	0.0389457	-0.322412	1.15597	-0.788991	-1.30986	-0.570966	0.896795	-1.23189	-0.0688976	0.527425
6	131754930	-1.0061	-0.524015	-0.267697	-0.917797	0.0389457	-0.322412	1.15597	-0.788991	-1.30986	-0.570966	0.896795	-1.23189	-0.0688976	0.527425
6	131761677	-1.0061	-0.524015	-0.267697	-0.917797	0.0389457	-0.322412	1.15597	-0.788991	-1.30986	-0.570966	0.896795	-1.23189	-0.0688976	0.527425
6	131770803	-1.0061	-0.524015	-0.267697	-0.917797	0.0389457	-0.322412	1.15597	-0.788991	-1.30986	-0.570966	0.896795	-1.23189	-0.0688976	0.527425
6	131780576	-1.0061	-0.524015	-0.267697	-0.917797	0.0389457	-0.322412	1.15597	-0.788991	-1.30986	-0.570966	0.896795	-1.23189	-0.0688976	0.527425
6	131796106	-1.0061	-0.524015	-0.267697	-0.917797	0.0389457	-0.322412	1.15597	-0.788991	-1.30986	-0.570966	0.896795	-1.23189	-0.0688976	0.527425
6	131807510	-1.0061	-0.524015	-0.267697	-0.917797	0.0389457	-0.322412	1.15597	-0.788991	-1.30986	-0.570966	0.896795	-1.23189	-0.0688976	0.527425
6	131808591	-1.0061	-0.524015	-0.267697	-0.917797	0.0389457	-0.322412	1.15597	-0.788991	-1.30986	-0.570966	0.896795	-1.23189	-0.0688976	0.527425
6	131809436	-1.0061	-0.524015	-0.267697	-0.917797	0.0389457	-0.322412	1.15597	-0.788991	-1.30986	-0.570966	0.896795	-1.23189	-0.0688976	0.527425
6	131809958	-1.0061	-0.524015	-0.267697	-0.917797	0.0389457	-0.322412	1.15597	-0.788991	-1.30986	-0.570966	0.896795	-1.23189	-0.0688976	0.527425
6	131814278	-1.0061	-0.524015	-0.267697	-0.917797	0.0389457	-0.322412	1.15597	-0.788991	-1.30986	-0.570966	0.896795	-1.23189	-0.0688976	0.527425
6	131857907	-1.0061	-0.524015	-0.267697	-0.917797	0.0389457	-0.322412	1.15597	-0.788991	-1.30986	-0.570966	0.896795	-1.23189	-0.0688976	0.527425
6	131879805	-1.0061	-0.524015	-0.267697	-0.917797	0.0389457	-0.322412	1.15597	-0.788991	-1.30986	-0.570966	0.896795	-1.23189	-0.0688976	0.527425
6	131888552	-0.85821	-0.7975	-0.267697	-0.821055	-0.282495	-0.322412	1.15597	-0.423903	-1.15744	-0.370794	0.666636	-1.23189	-0.0688976	0.527425
6	131893463	-0.85821	-0.7975	-0.267697	-0.821055	-0.282495	-0.322412	1.15597	-0.423903	-1.15744	-0.370794	0.666636	-1.23189	-0.0688976	0.527425
6	131898208	-0.85821	-0.7975	-0.267697	-0.821055	-0.282495	-0.322412	1.15597	-0.423903	-1.15744	-0.370794	0.666636	-1.23189	-0.0688976	0.527425
6	131905717	-0.85821	-0.7975	-0.267697	-0.821055	-0.282495	-0.322412	1.15597	-0.423903	-1.15744	-0.370794	0.666636	-1.23189	-0.0688976	0.527425
6	131954879	-0.85821	-0.7975	-0.267697	-0.821055	-0.282495	-0.322412	1.15597	-0.423903	-1.15744	-0.370794	0.666636	-1.23189	-0.0688976	0.527425
6	131958485	-0.85821	-0.7975	-0.267697	-0.821055	-0.282495	-0.322412	1.15597	-0.423903	-1.15744	-0.370794	0.666636	-1.23189	-0.0688976	0.527425
6	131986057	-0.85821	-0.7975	-0.267697	-0.821055	-0.282495	-0.322412	1.15597	-0.423903	-1.15744	-0.370794	0.666636	-1.23189	-0.0688976	0.527425
6	131999582	-0.85821	-0.7975	-0.267697	-0.821055	-0.282495	-0.322412	1.15597	-0.423903	-1.15744	-0.370794	0.666636	-1.23189	-0.0688976	0.527425
6	132005325	-0.85821	-0.7975	-0.267697	-0.821055	-0.282495	-0.322412	1.15597	-0.423903	-1.15744	-0.370794	0.666636	-1.23189	-0.0688976	0.527425
6	132049450	-0.85821	-0.7975	-0.267697	-0.821055	-0.282495	-0.322412	1.15597	-0.423903	-1.15744	-0.370794	0.666636	-1.23189	-0.0688976	0.527425
6	132050585	-0.85821	-0.7975	-0.267697	-0.821055	-0.282495	-0.322412	1.15597	-0.423903	-1.15744	-0.370794	0.666636	-1.23189	-0.0688976	0.527425
6	132051395	-0.85821	-0.7975	-0.267697	-0.821055	-0.282495	-0.322412	1.15597	-0.423903	-1.15744	-0.370794	0.666636	-1.23189	-0.0688976	0.527425
6	132055621	-0.85821	-0.7975	-0.267697	-0.821055	-0.282495	-0.322412	1.15597	-0.423903	-1.15744	-0.370794	0.666636	-1.23189	-0.0688976	0.527425
6	132061420	-0.85821	-0.7975	-0.267697	-0.821055	-0.282495	-0.322412	1.15597	-0.423903	-1.15744	-0.370794	0.666636	-1.23189	-0.0688976	0.527425
6	132066501	-0.85821	-0.7975	-0.267697	-0.821055	-0.282495	-0.322412	1.15597	-0.423903	-1.15744	-0.370794	0.666636	-1.23189	-0.0688976	0.527425
6	132071193	-0.85821	-0.7975	-0.267697	-0.821055	-0.282495	-0.322412	1.15597	-0.423903	-1.15744	-0.370794	0.666636	-1.23189	-0.0688976	0.527425
6	132093249	-0.85821	-0.7975	-0.267697	-0.821055	-0.282495	-0.322412	1.15597	-0.423903	-1.15744	-0.370794	0.666636	-1.23189	-0.0688976	0.527425
6	132096380	-0.85821	-0.7975	-0.267697	-0.821055	-0.282495	-0.322412	1.15597	-0.423903	-1.15744	-0.370794	0.666636	-1.23189	-0.0688976	0.527425
6	132100610	-0.85821	-0.7975	-0.267697	-0.821055	-0.282495	-0.322412	1.15597	-0.423903	-1.15744	-0.370794	0.666636	-1.23189	-0.0688976	0.527425
6	132110936	-0.85821	-0.7975	-0.267697	-0.821055	-0.282495	-0.322412	1.15597	-0.423903	-1.15744	-0.370794	0.666636	-1.23189	-0.0688976	0.527425
6	132113403	-0.85821	-0.7975	-0.267697	-0.821055	-0.282495	-0.322412	1.15597	-0.423903	-1.15744	-0.370794	0.666636	-1.23189	-0.0688976	0.527425
6	132119366	-0.85821	-0.7975	-0.267697	-0.821055	-0.282495	-0.322412	1.15597	-0.423903	-1.15744	-0.370794	0.666636	-1.23189	-0.0688976	0.527425
6	132126320	-1.12441	-0.7975	-0.267697	-0.945438	-0.603935	-0.322412	1.15597	-0.476059	-1.23647	-0.570966	0.439587	-1.23189	-0.0688976	0.208124
6	132128564	-1.12441	-0.7975	-0.267697	-0.945438	-0.603935	-0.322412	1.15597	-0.476059	-1.23647	-0.570966	0.439587	-1.23189	-0.0688976	0.208124
6	132133116	-1.12441	-0.7975	-0.267697	-0.945438	-0.603935	-0.322412	1.15597	-0.476059	-1.23647	-0.570966	0.439587	-1.23189	-0.0688976	0.208124
6	132150439	-1.12441	-0.7975	-0.267697	-0.945438	-0.603935	-0.322412	1.15597	-0.476059	-1.23647	-0.570966	0.439587	-1.23189	-0.0688976	0.208124
6	132151105	-1.12441	-0.7975	-0.267697	-0.945438	-0.603935	-0.322412	1.15597	-0.476059	-1.23647	-0.570966	0.439587	-1.23189	-0.0688976	0.208124
6	132160455	-1.12441	-0.7975	-0.267697	-0.945438	-0.603935	-0.322412	1.15597	-0.476059	-1.23647	-0.570966	0.439587	-1.23189	-0.0688976	0.208124
6	132167290	-1.12441	-0.7975	-0.267697	-0.945438	-0.603935	-0.322412	1.15597	-0.476059	-1.23647	-0.570966	0.439587	-1.23189	-0.0688976	0.208124
6	132175059	-1.12441	-0.7975	-0.267697	-0.945438	-0.603935	-0.322412	1.15597	-0.476059	-1.23647	-0.570966	0.439587	-1.23189	-0.0688976	0.208124
6	132193395	-1.12441	-0.7975	-0.267697	-0.945438	-0.603935	-0.322412	1.15597	-0.476059	-1.23647	-0.570966	0.439587	-1.23189	-0.0688976	0.208124
6	132203432	-1.12441	-0.7975	-0.267697	-0.945438	-0.603935	-0.322412	1.15597	-0.476059	-1.23647	-0.570966	0.439587	-1.23189	-0.0688976	0.208124
6	132211763	-1.15399	-0.93242	-0.267697	-1.56736	-0.763499	-0.322412	0.875625	-0.476059	-1.23647	-0.77367	0.209428	-1.23189	-0.0688976	-0.111178
6	132217687	-1.15399	-0.93242	-0.267697	-1.56736	-0.763499	-0.322412	0.875625	-0.476059	-1.23647	-0.77367	0.209428	-1.23189	-0.0688976	-0.111178
6	132228577	-1.15399	-0.93242	-0.267697	-1.56736	-0.763499	-0.322412	0.875625	-0.476059	-1.23647	-0.77367	0.209428	-1.23189	-0.0688976	-0.111178
6	132247361	-1.15399	-0.93242	-0.267697	-1.56736	-0.763499	-0.322412	0.875625	-0.476059	-1.23647	-0.77367	0.209428	-1.23189	-0.0688976	-0.111178
6	132254785	-1.15399	-0.93242	-0.267697	-1.56736	-0.763499	-0.322412	0.875625	-0.476059	-1.23647	-0.77367	0.209428	-1.23189	-0.0688976	-0.111178
6	132257444	-1.15399	-0.93242	-0.267697	-1.56736	-0.763499	-0.322412	0.875625	-0.476059	-1.23647	-0.77367	0.209428	-1.23189	-0.0688976	-0.111178
6	132262991	-0.754689	-1.07099	-0.267697	-1.31859	-0.763499	-0.322412	1.15597	-0.163126	-0.773561	-0.370794	-0.0176206	-1.40967	-0.0688976	0.0496383
6	132268964	-0.754689	-1.07099	-0.267697	-1.31859	-0.763499	-0.322412	1.15597	-0.163126	-0.773561	-0.370794	-0.0176206	-1.40967	-0.0688976	0.0496383
6	132279804	-0.754689	-1.07099	-0.267697	-1.31859	-0.763499	-0.322412	1.15597	-0.163126	-0.773561	-0.370794	-0.0176206	-1.40967	-0.0688976	0.0496383
6	132289157	-0.754689	-1.07099	-0.267697	-1.31859	-0.763499	-0.322412	1.15597	-0.163126	-0.773561	-0.370794	-0.0176206	-1.40967	-0.0688976	0.0496383
6	132316561	-0.754689	-1.07099	-0.267697	-1.31859	-0.763499	-0.322412	1.15597	-0.163126	-0.773561	-0.370794	-0.0176206	-1.40967	-0.0688976	0.0496383
6	132319670	-0.754689	-1.07099	-0.267697	-1.31859	-0.763499	-0.322412	1.15597	-0.163126	-0.773561	-0.370794	-0.0176206	-1.40967	-0.0688976	0.0496383
6	132339176	-0.754689	-1.07099	-0.267697	-1.31859	-0.763499	-0.322412	1.15597	-0.163126	-0.773561	-0.370794	-0.0176206	-1.40967	-0.0688976	0.0496383
6	132363507	-0.754689	-1.07099	-0.267697	-1.31859	-0.763499	-0.322412	1.15597	-0.163126	-0.773561	-0.370794	-0.0176206	-1.40967	-0.0688976	0.0496383
6	132364521	-0.754689	-1.07099	-0.267697	-1.31859	-0.763499	-0.322412	1.15597	-0.163126	-0.773561	-0.370794	-0.0176206	-1.40967	-0.0688976	0.0496383
6	132373986	-0.754689	-1.07099	-0.267697	-1.31859	-0.763499	-0.322412	1.15597	-0.163126	-0.773561	-0.370794	-0.0176206	-1.40967	-0.0688976	0.0496383
6	132380046	-0.754689	-1.07099	-0.267697	-1.31859	-0.763499	-0.322412	1.15597	-0.163126	-0.773561	-0.370794	-0.0176206	-1.40967	-0.0688976	0.0496383
6	132380668	-0.754689	-1.07099	-0.267697	-1.31859	-0.763499	-0.322412	1.15597	-0.163126	-0.773561	-0.370794	-0.0176206	-1.40967	-0.0688976	0.0496383
6	132381855	-0.754689	-1.07099	-0.267697	-1.31859	-0.763499	-0.322412	1.15597	-0.163126	-0.773561	-0.370794	-0.0176206	-1.40967	-0.0688976	0.0496383
6	132397902	-0.754689	-1.07099	-0.267697	-1.31859	-0.763499	-0.322412	1.15597	-0.163126	-0.773561	-0.370794	-0.0176206	-1.40967	-0.0688976	0.0496383
6	132404255	-0.754689	-1.07099	-0.267697	-1.31859	-0.763499	-0.322412	1.15597	-0.163126	-0.773561	-0.370794	-0.0176206	-1.40967	-0.0688976	0.0496383
6	132408304	-0.754689	-1.07099	-0.267697	-1.31859	-0.763499	-0.322412	1.15597	-0.163126	-0.773561	-0.370794	-0.0176206	-1.40967	-0.0688976	0.0496383
6	132434060	-0.754689	-1.07099	-0.267697	-1.31859	-0.763499	-0.322412	1.15597	-0.163126	-0.773561	-0.370794	-0.0176206	-1.40967	-0.0688976	0.0496383
6	132444234	-0.754689	-1.07099	-0.267697	-1.31859	-0.763499	-0.322412	1.15597	-0.163126	-0.773561	-0.370794	-0.0176206	-1.40967	-0.0688976	0.0496383
6	132450342	-0.754689	-1.07099	-0.267697	-1.31859	-0.763499	-0.322412	1.15597	-0.163126	-0.773561	-0.370794	-0.0176206	-1.40967	-0.0688976	0.0496383
6	132451644	-0.754689	-1.07099	-0.267697	-1.31859	-0.763499	-0.322412	1.15597	-0.163126	-0.773561	-0.370794	-0.0176206	-1.40967	-0.0688976	0.0496383
6	132459667	-0.754689	-1.07099	-0.267697	-1.31859	-0.763499	-0.322412	1.15597	-0.163126	-0.773561	-0.370794	-0.0176206	-1.40967	-0.0688976	0.0496383
6	132460724	-0.754689	-1.07099	-0.267697	-1.31859	-0.763499	-0.322412	1.15597	-0.163126	-0.773561	-0.370794	-0.0176206	-1.40967	-0.0688976	0.0496383
6	132476741	-0.754689	-1.07099	-0.267697	-1.31859	-0.763499	-0.322412	1.15597	-0.163126	-0.773561	-0.370794	-0.0176206	-1.40967	-0.0688976	0.0496383
6	132482287	-0.754689	-1.07099	-0.267697	-1.31859	-0.763499	-0.322412	1.15597	-0.163126	-0.773561	-0.370794	-0.0176206	-1.40967	-0.0688976	0.0496383
6	132511836	-0.754689	-1.07099	-0.267697	-1.31859	-0.763499	-0.322412	1.15597	-0.163126	-0.773561	-0.370794	-0.0176206	-1.40967	-0.0688976	0.0496383
6	132534652	-0.562435	-1.07099	-0.535928	-1.2564	-1.24682	-0.322412	0.875625	-0.110971	-0.621139	0.0320816	0.209428	-1.40967	-0.0688976	-0.111178
6	132537406	-0.562435	-1.07099	-0.535928	-1.2564	-1.24682	-0.322412	0.875625	-0.110971	-0.621139	0.0320816	0.209428	-1.40967	-0.0688976	-0.111178
6	132539383	-0.562435	-1.07099	-0.535928	-1.2564	-1.24682	-0.322412	0.875625	-0.110971	-0.621139	0.0320816	0.209428	-1.40967	-0.0688976	-0.111178
6	132557900	-0.562435	-1.07099	-0.535928	-1.2564	-1.24682	-0.322412	0.875625	-0.110971	-0.621139	0.0320816	0.209428	-1.40967	-0.0688976	-0.111178
6	132560968	-0.562435	-1.07099	-0.535928	-1.2564	-1.24682	-0.322412	0.875625	-0.110971	-0.621139	0.0320816	0.209428	-1.40967	-0.0688976	-0.111178
6	132561805	-0.562435	-1.07099	-0.535928	-1.2564	-1.24682	-0.322412	0.875625	-0.110971	-0.621139	0.0320816	0.209428	-1.40967	-0.0688976	-0.111178
6	132575914	-0.562435	-1.07099	-0.535928	-1.2564	-1.24682	-0.322412	0.875625	-0.110971	-0.621139	0.0320816	0.209428	-1.40967	-0.0688976	-0.111178
6	132598642	-0.562435	-1.07099	-0.535928	-1.2564	-1.24682	-0.322412	0.875625	-0.110971	-0.621139	0.0320816	0.209428	-1.40967	-0.0688976	-0.111178
6	132617072	-0.562435	-1.07099	-0.535928	-1.2564	-1.24682	-0.322412	0.875625	-0.110971	-0.621139	0.0320816	0.209428	-1.40967	-0.0688976	-0.111178
6	132623184	-0.562435	-1.07099	-0.535928	-1.2564	-1.24682	-0.322412	0.875625	-0.110971	-0.621139	0.0320816	0.209428	-1.40967	-0.0688976	-0.111178
6	132640170	-0.562435	-1.07099	-0.535928	-1.2564	-1.24682	-0.322412	0.875625	-0.110971	-0.621139	0.0320816	0.209428	-1.40967	-0.0688976	-0.111178
6	132647962	-0.562435	-1.07099	-0.535928	-1.2564	-1.24682	-0.322412	0.875625	-0.110971	-0.621139	0.0320816	0.209428	-1.40967	-0.0688976	-0.111178
6	132655551	-0.562435	-1.07099	-0.535928	-1.2564	-1.24682	-0.322412	0.875625	-0.110971	-0.621139	0.0320816	0.209428	-1.40967	-0.0688976	-0.111178
6	132681877	-0.562435	-1.07099	-0.535928	-1.2564	-1.24682	-0.322412	0.875625	-0.110971	-0.621139	0.0320816	0.209428	-1.40967	-0.0688976	-0.111178
6	132683762	-0.562435	-1.07099	-0.535928	-1.2564	-1.24682	-0.322412	0.875625	-0.110971	-0.621139	0.0320816	0.209428	-1.40967	-0.0688976	-0.111178
6	132690239	-0.562435	-1.07099	-0.535928	-1.2564	-1.24682	-0.322412	0.875625	-0.110971	-0.621139	0.0320816	0.209428	-1.40967	-0.0688976	-0.111178
6	132694751	-0.562435	-1.07099	-0.535928	-1.2564	-1.24682	-0.322412	0.875625	-0.110971	-0.621139	0.0320816	0.209428	-1.40967	-0.0688976	-0.111178
6	132696016	-0.562435	-1.07099	-0.535928	-1.2564	-1.24682	-0.322412	0.875625	-0.110971	-0.621139	0.0320816	0.209428	-1.40967	-0.0688976	-0.111178
6	132697582	-0.562435	-1.07099	-0.535928	-1.2564	-1.24682	-0.322412	0.875625	-0.110971	-0.621139	0.0320816	0.209428	-1.40967	-0.0688976	-0.111178
6	132702249	-0.562435	-1.07099	-0.535928	-1.2564	-1.24682	-0.322412	0.875625	-0.110971	-0.621139	0.0320816	0.209428	-1.40967	-0.0688976	-0.111178
6	132718231	-0.754689	-0.93242	-0.535928	-1.31859	-1.40638	-0.322412	0.875625	-0.110971	-0.547751	0.0320816	0.209428	-1.40967	-0.0688976	-0.111178
6	132749585	-0.754689	-0.93242	-0.535928	-1.31859	-1.40638	-0.322412	0.875625	-0.110971	-0.547751	0.0320816	0.209428	-1.40967	-0.0688976	-0.111178
6	132757467	-0.754689	-0.93242	-0.535928	-1.31859	-1.40638	-0.322412	0.875625	-0.110971	-0.547751	0.0320816	0.209428	-1.40967	-0.0688976	-0.111178
6	132762095	-0.754689	-0.93242	-0.535928	-1.31859	-1.40638	-0.322412	0.875625	-0.110971	-0.547751	0.0320816	0.209428	-1.40967	-0.0688976	-0.111178
6	132766737	-0.458914	-1.34447	-0.535928	-1.50516	-0.603935	0.546868	0.593764	-0.0588154	-0.316297	0.434957	0.896795	-1.40967	0.210128	-0.111178
6	132776734	-0.458914	-1.34447	-0.535928	-1.50516	-0.603935	0.546868	0.593764	-0.0588154	-0.316297	0.434957	0.896795	-1.40967	0.210128	-0.111178
6	132799913	-0.458914	-1.34447	-0.535928	-1.50516	-0.603935	0.546868	0.593764	-0.0588154	-0.316297	0.434957	0.896795	-1.40967	0.210128	-0.111178
6	132818551	-0.458914	-1.34447	-0.535928	-1.50516	-0.603935	0.546868	0.593764	-0.0588154	-0.316297	0.434957	0.896795	-1.40967	0.210128	-0.111178
6	132821407	-0.458914	-1.34447	-0.535928	-1.50516	-0.603935	0.546868	0.593764	-0.0588154	-0.316297	0.434957	0.896795	-1.40967	0.210128	-0.111178
6	132825982	-0.458914	-1.34447	-0.535928	-1.50516	-0.603935	0.546868	0.593764	-0.0588154	-0.316297	0.434957	0.896795	-1.40967	0.210128	-0.111178
6	132826064	-0.458914	-1.34447	-0.535928	-1.50516	-0.603935	0.546868	0.593764	-0.0588154	-0.316297	0.434957	0.896795	-1.40967	0.210128	-0.111178
6	132836473	-0.458914	-1.34447	-0.535928	-1.50516	-0.603935	0.546868	0.593764	-0.0588154	-0.316297	0.434957	0.896795	-1.40967	0.210128	-0.111178
6	132842396	-0.458914	-1.34447	-0.535928	-1.50516	-0.603935	0.546868	0.593764	-0.0588154	-0.316297	0.434957	0.896795	-1.40967	0.210128	-0.111178
6	132845366	-0.458914	-1.34447	-0.535928	-1.50516	-0.603935	0.546868	0.593764	-0.0588154	-0.316297	0.434957	0.896795	-1.40967	0.210128	-0.111178
6	132857559	-0.458914	-1.34447	-0.535928	-1.50516	-0.603935	0.546868	0.593764	-0.0588154	-0.316297	0.434957	0.896795	-1.40967	0.210128	-0.111178
6	132862349	-0.458914	-1.34447	-0.535928	-1.50516	-0.603935	0.546868	0.593764	-0.0588154	-0.316297	0.434957	0.896795	-1.40967	0.210128	-0.111178
6	132864548	-0.458914	-1.34447	-0.535928	-1.50516	-0.603935	0.546868	0.593764	-0.0588154	-0.316297	0.434957	0.896795	-1.40967	0.210128	-0.111178
6	132867959	-0.458914	-1.34447	-0.535928	-1.50516	-0.603935	0.546868	0.593764	-0.0588154	-0.316297	0.434957	0.896795	-1.40967	0.210128	-0.111178
6	132871653	-0.458914	-1.34447	-0.535928	-1.50516	-0.603935	0.546868	0.593764	-0.0588154	-0.316297	0.434957	0.896795	-1.40967	0.210128	-0.111178
6	132871758	-0.458914	-1.34447	-0.535928	-1.50516	-0.603935	0.546868	0.593764	-0.0588154	-0.316297	0.434957	0.896795	-1.40967	0.210128	-0.111178
6	132874814	-0.458914	-1.34447	-0.535928	-1.50516	-0.603935	0.546868	0.593764	-0.0588154	-0.316297	0.434957	0.896795	-1.40967	0.210128	-0.111178
6	132880648	-0.458914	-1.34447	-0.535928	-1.50516	-0.603935	0.546868	0.593764	-0.0588154	-0.316297	0.434957	0.896795	-1.40967	0.210128	-0.111178
6	132883583	-0.458914	-1.34447	-0.535928	-1.50516	-0.603935	0.546868	0.593764	-0.0588154	-0.316297	0.434957	0.896795	-1.40967	0.210128	-0.111178
6	132884701	-0.458914	-1.34447	-0.535928	-1.50516	-0.603935	0.546868	0.593764	-0.0588154	-0.316297	0.434957	0.896795	-1.40967	0.210128	-0.111178
6	132885210	-0.458914	-1.34447	-0.535928	-1.50516	-0.603935	0.546868	0.593764	-0.0588154	-0.316297	0.434957	0.896795	-1.40967	0.210128	-0.111178
6	132885345	-0.458914	-1.34447	-0.535928	-1.50516	-0.603935	0.546868	0.593764	-0.0588154	-0.316297	0.434957	0.896795	-1.40967	0.210128	-0.111178
6	132888831	-0.458914	-1.34447	-0.535928	-1.50516	-0.603935	0.546868	0.593764	-0.0588154	-0.316297	0.434957	0.896795	-1.40967	0.210128	-0.111178
6	132892253	-0.458914	-1.34447	-0.535928	-1.50516	-0.603935	0.546868	0.593764	-0.0588154	-0.316297	0.434957	0.896795	-1.40967	0.210128	-0.111178
6	132897200	-0.606801	-0.93242	-0.535928	-1.47752	-0.603935	0.256103	0.593764	0.149806	0.0675792	0.232253	0.666636	-1.40967	0.210128	-0.269663
6	132897858	-0.606801	-0.93242	-0.535928	-1.47752	-0.603935	0.256103	0.593764	0.149806	0.0675792	0.232253	0.666636	-1.40967	0.210128	-0.269663
6	132899017	-0.606801	-0.93242	-0.535928	-1.47752	-0.603935	0.256103	0.593764	0.149806	0.0675792	0.232253	0.666636	-1.40967	0.210128	-0.269663
6	132903972	-0.606801	-0.93242	-0.535928	-1.47752	-0.603935	0.256103	0.593764	0.149806	0.0675792	0.232253	0.666636	-1.40967	0.210128	-0.269663
6	132905187	-0.606801	-0.93242	-0.535928	-1.47752	-0.603935	0.256103	0.593764	0.149806	0.0675792	0.232253	0.666636	-1.40967	0.210128	-0.269663
6	132910634	-0.606801	-0.93242	-0.535928	-1.47752	-0.603935	0.256103	0.593764	0.149806	0.0675792	0.232253	0.666636	-1.40967	0.210128	-0.269663
6	132913582	-0.606801	-0.93242	-0.535928	-1.47752	-0.603935	0.256103	0.593764	0.149806	0.0675792	0.232253	0.666636	-1.40967	0.210128	-0.269663
6	132915931	-0.606801	-0.93242	-0.535928	-1.47752	-0.603935	0.256103	0.593764	0.149806	0.0675792	0.232253	0.666636	-1.40967	0.210128	-0.269663
6	132917612	-0.606801	-0.93242	-0.535928	-1.47752	-0.603935	0.256103	0.593764	0.149806	0.0675792	0.232253	0.666636	-1.40967	0.210128	-0.269663
6	132919550	-0.606801	-0.93242	-0.535928	-1.47752	-0.603935	0.256103	0.593764	0.149806	0.0675792	0.232253	0.666636	-1.40967	0.210128	-0.269663
6	132921520	-0.606801	-0.93242	-0.535928	-1.47752	-0.603935	0.256103	0.593764	0.149806	0.0675792	0.232253	0.666636	-1.40967	0.210128	-0.269663
6	132929016	-0.606801	-0.93242	-0.535928	-1.47752	-0.603935	0.256103	0.593764	0.149806	0.0675792	0.232253	0.666636	-1.40967	0.210128	-0.269663
6	132929084	-0.606801	-0.93242	-0.535928	-1.47752	-0.603935	0.256103	0.593764	0.149806	0.0675792	0.232253	0.666636	-1.40967	0.210128	-0.269663
6	132929147	-0.606801	-0.93242	-0.535928	-1.47752	-0.603935	0.256103	0.593764	0.149806	0.0675792	0.232253	0.666636	-1.40967	0.210128	-0.269663
6	132929276	-0.606801	-0.93242	-0.535928	-1.47752	-0.603935	0.256103	0.593764	0.149806	0.0675792	0.232253	0.666636	-1.40967	0.210128	-0.269663
6	132931359	-0.606801	-0.93242	-0.535928	-1.47752	-0.603935	0.256103	0.593764	0.149806	0.0675792	0.232253	0.666636	-1.40967	0.210128	-0.269663
6	132940429	-0.606801	-0.93242	-0.535928	-1.47752	-0.603935	0.256103	0.593764	0.149806	0.0675792	0.232253	0.666636	-1.40967	0.210128	-0.269663
6	132942953	-0.606801	-0.93242	-0.535928	-1.47752	-0.603935	0.256103	0.593764	0.149806	0.0675792	0.232253	0.666636	-1.40967	0.210128	-0.269663
6	132943436	-0.606801	-0.93242	-0.535928	-1.47752	-0.603935	0.256103	0.593764	0.149806	0.0675792	0.232253	0.666636	-1.40967	0.210128	-0.269663
6	132944523	-0.606801	-0.93242	-0.535928	-1.47752	-0.603935	0.256103	0.593764	0.149806	0.0675792	0.232253	0.666636	-1.40967	0.210128	-0.269663
6	132944997	-0.606801	-0.93242	-0.535928	-1.47752	-0.603935	0.256103	0.593764	0.149806	0.0675792	0.232253	0.666636	-1.40967	0.210128	-0.269663
6	132951025	-0.606801	-0.93242	-0.535928	-1.47752	-0.603935	0.256103	0.593764	0.149806	0.0675792	0.232253	0.666636	-1.40967	0.210128	-0.269663
6	132951990	-0.606801	-0.93242	-0.535928	-1.47752	-0.603935	0.256103	0.593764	0.149806	0.0675792	0.232253	0.666636	-1.40967	0.210128	-0.269663
6	132963053	-0.606801	-0.93242	-0.535928	-1.47752	-0.603935	0.256103	0.593764	0.149806	0.0675792	0.232253	0.666636	-1.40967	0.210128	-0.269663
6	132976442	-0.606801	-0.93242	-0.535928	-1.47752	-0.603935	0.256103	0.593764	0.149806	0.0675792	0.232253	0.666636	-1.40967	0.210128	-0.269663
6	132982421	-0.606801	-0.93242	-0.535928	-1.47752	-0.603935	0.256103	0.593764	0.149806	0.0675792	0.232253	0.666636	-1.40967	0.210128	-0.269663
6	132992748	-0.606801	-0.93242	-0.535928	-1.47752	-0.603935	0.256103	0.593764	0.149806	0.0675792	0.232253	0.666636	-1.40967	0.210128	-0.269663
6	132993506	-0.606801	-0.93242	-0.535928	-1.47752	-0.603935	0.256103	0.593764	0.149806	0.0675792	0.232253	0.666636	-1.40967	0.210128	-0.269663
6	133002505	-0.710323	-0.93242	-0.804159	-1.38078	-0.763499	0.256103	0.593764	0.149806	0.293389	-0.170623	0.896795	-1.40967	0.210128	-0.430479
6	133012322	-0.710323	-0.93242	-0.804159	-1.38078	-0.763499	0.256103	0.593764	0.149806	0.293389	-0.170623	0.896795	-1.40967	0.210128	-0.430479
6	133014991	-0.710323	-0.93242	-0.804159	-1.38078	-0.763499	0.256103	0.593764	0.149806	0.293389	-0.170623	0.896795	-1.40967	0.210128	-0.430479
6	133018701	-0.710323	-0.93242	-0.804159	-1.38078	-0.763499	0.256103	0.593764	0.149806	0.293389	-0.170623	0.896795	-1.40967	0.210128	-0.430479
6	133024183	-0.710323	-0.93242	-0.804159	-1.38078	-0.763499	0.256103	0.593764	0.149806	0.293389	-0.170623	0.896795	-1.40967	0.210128	-0.430479
6	133030492	-0.710323	-0.93242	-0.804159	-1.38078	-0.763499	0.256103	0.593764	0.149806	0.293389	-0.170623	0.896795	-1.40967	0.210128	-0.430479
6	133035098	-0.710323	-0.93242	-0.804159	-1.38078	-0.763499	0.256103	0.593764	0.149806	0.293389	-0.170623	0.896795	-1.40967	0.210128	-0.430479
6	133036513	-0.710323	-0.93242	-0.804159	-1.38078	-0.763499	0.256103	0.593764	0.149806	0.293389	-0.170623	0.896795	-1.40967	0.210128	-0.430479
6	133037861	-0.710323	-0.93242	-0.804159	-1.38078	-0.763499	0.256103	0.593764	0.149806	0.293389	-0.170623	0.896795	-1.40967	0.210128	-0.430479
6	133045040	-0.710323	-0.93242	-0.804159	-1.38078	-0.763499	0.256103	0.593764	0.149806	0.293389	-0.170623	0.896795	-1.40967	0.210128	-0.430479
6	133045812	-0.710323	-0.93242	-0.804159	-1.38078	-0.763499	0.256103	0.593764	0.149806	0.293389	-0.170623	0.896795	-1.40967	0.210128	-0.430479
6	133051668	-0.710323	-0.93242	-0.804159	-1.38078	-0.763499	0.256103	0.593764	0.149806	0.293389	-0.170623	0.896795	-1.40967	0.210128	-0.430479
6	133052616	-0.710323	-0.93242	-0.804159	-1.38078	-0.763499	0.256103	0.593764	0.149806	0.293389	-0.170623	0.896795	-1.40967	0.210128	-0.430479
6	133064853	-0.710323	-0.93242	-0.804159	-1.38078	-0.763499	0.256103	0.593764	0.149806	0.293389	-0.170623	0.896795	-1.40967	0.210128	-0.430479
6	133065049	-0.710323	-0.93242	-0.804159	-1.38078	-0.763499	0.256103	0.593764	0.149806	0.293389	-0.170623	0.896795	-1.40967	0.210128	-0.430479
6	133077063	-0.710323	-0.93242	-0.804159	-1.38078	-0.763499	0.256103	0.593764	0.149806	0.293389	-0.170623	0.896795	-1.40967	0.210128	-0.430479
6	133090309	-0.85821	-0.658935	-0.804159	-1.56736	-0.603935	-0.0331543	0.313419	0.0976509	0.524843	0.0320816	0.896795	-1.40967	0.210128	-0.749781
6	133100128	-0.85821	-0.658935	-0.804159	-1.56736	-0.603935	-0.0331543	0.313419	0.0976509	0.524843	0.0320816	0.896795	-1.40967	0.210128	-0.749781
6	133105120	-0.85821	-0.658935	-0.804159	-1.56736	-0.603935	-0.0331543	0.313419	0.0976509	0.524843	0.0320816	0.896795	-1.40967	0.210128	-0.749781
6	133107989	-0.85821	-0.658935	-0.804159	-1.56736	-0.603935	-0.0331543	0.313419	0.0976509	0.524843	0.0320816	0.896795	-1.40967	0.210128	-0.749781
6	133111706	-0.85821	-0.658935	-0.804159	-1.56736	-0.603935	-0.0331543	0.313419	0.0976509	0.524843	0.0320816	0.896795	-1.40967	0.210128	-0.749781
6	133126220	-0.85821	-0.658935	-0.804159	-1.56736	-0.603935	-0.0331543	0.313419	0.0976509	0.524843	0.0320816	0.896795	-1.40967	0.210128	-0.749781
6	133150887	-0.85821	-0.658935	-0.804159	-1.56736	-0.603935	-0.0331543	0.313419	0.0976509	0.524843	0.0320816	0.896795	-1.40967	0.210128	-0.749781
6	133168582	-0.85821	-0.658935	-0.804159	-1.56736	-0.603935	-0.0331543	0.313419	0.0976509	0.524843	0.0320816	0.896795	-1.40967	0.210128	-0.749781
6	133171832	-0.85821	-0.658935	-0.804159	-1.56736	-0.603935	-0.0331543	0.313419	0.0976509	0.524843	0.0320816	0.896795	-1.40967	0.210128	-0.749781
6	133188860	-0.85821	-0.658935	-0.804159	-1.56736	-0.603935	-0.0331543	0.313419	0.0976509	0.524843	0.0320816	0.896795	-1.40967	0.210128	-0.749781
6	133214452	-0.85821	-0.658935	-0.804159	-1.56736	-0.603935	-0.0331543	0.313419	0.0976509	0.524843	0.0320816	0.896795	-1.40967	0.210128	-0.749781
6	133219461	-0.85821	-0.658935	-0.804159	-1.56736	-0.603935	-0.0331543	0.313419	0.0976509	0.524843	0.0320816	0.896795	-1.40967	0.210128	-0.749781
6	133228839	-0.85821	-0.658935	-0.804159	-1.56736	-0.603935	-0.0331543	0.313419	0.0976509	0.524843	0.0320816	0.896795	-1.40967	0.210128	-0.749781
6	133237051	-0.85821	-0.658935	-0.804159	-1.56736	-0.603935	-0.0331543	0.313419	0.0976509	0.524843	0.0320816	0.896795	-1.40967	0.210128	-0.749781
6	133275728	-0.85821	-0.658935	-0.804159	-1.56736	-0.603935	-0.0331543	0.313419	0.0976509	0.524843	0.0320816	0.896795	-1.40967	0.210128	-0.749781
6	133279564	-0.85821	-0.658935	-0.804159	-1.56736	-0.603935	-0.0331543	0.313419	0.0976509	0.524843	0.0320816	0.896795	-1.40967	0.210128	-0.749781
6	133292440	-0.85821	-0.658935	-0.804159	-1.56736	-0.603935	-0.0331543	0.313419	0.0976509	0.524843	0.0320816	0.896795	-1.40967	0.210128	-0.749781
6	133297183	-0.85821	-0.658935	-0.804159	-1.56736	-0.603935	-0.0331543	0.313419	0.0976509	0.524843	0.0320816	0.896795	-1.40967	0.210128	-0.749781
6	133300987	-0.85821	-0.658935	-0.804159	-1.56736	-0.603935	-0.0331543	0.313419	0.0976509	0.524843	0.0320816	0.896795	-1.40967	0.210128	-0.749781
6	133323872	-0.85821	-0.658935	-0.804159	-1.56736	-0.603935	-0.0331543	0.313419	0.0976509	0.524843	0.0320816	0.896795	-1.40967	0.210128	-0.749781
6	133366486	-0.85821	-0.658935	-0.804159	-1.56736	-0.603935	-0.0331543	0.313419	0.0976509	0.524843	0.0320816	0.896795	-1.40967	0.210128	-0.749781
6	133396480	-0.85821	-0.658935	-0.804159	-1.56736	-0.603935	-0.0331543	0.313419	0.0976509	0.524843	0.0320816	0.896795	-1.40967	0.210128	-0.749781
6	133433132	-0.85821	-0.658935	-0.804159	-1.56736	-0.603935	-0.0331543	0.313419	0.0976509	0.524843	0.0320816	0.896795	-1.40967	0.210128	-0.749781
6	133438126	-0.85821	-0.658935	-0.804159	-1.56736	-0.603935	-0.0331543	0.313419	0.0976509	0.524843	0.0320816	0.896795	-1.40967	0.210128	-0.749781
6	133447417	-0.85821	-0.658935	-0.804159	-1.56736	-0.603935	-0.0331543	0.313419	0.0976509	0.524843	0.0320816	0.896795	-1.40967	0.210128	-0.749781
6	133523789	-0.710323	-0.246884	-0.804159	-1.50516	-0.122931	-0.0331543	0.313419	0.254117	0.603877	0.0320816	0.896795	-1.40967	0.210128	-0.749781
6	133542649	-0.710323	-0.246884	-0.804159	-1.50516	-0.122931	-0.0331543	0.313419	0.254117	0.603877	0.0320816	0.896795	-1.40967	0.210128	-0.749781
6	133550176	-0.710323	-0.246884	-0.804159	-1.50516	-0.122931	-0.0331543	0.313419	0.254117	0.603877	0.0320816	0.896795	-1.40967	0.210128	-0.749781
6	133576444	-0.710323	-0.246884	-0.804159	-1.50516	-0.122931	-0.0331543	0.313419	0.254117	0.603877	0.0320816	0.896795	-1.40967	0.210128	-0.749781
6	133578733	-0.710323	-0.246884	-0.804159	-1.50516	-0.122931	-0.0331543	0.313419	0.254117	0.603877	0.0320816	0.896795	-1.40967	0.210128	-0.749781
6	133595684	-0.710323	-0.246884	-0.804159	-1.50516	-0.122931	-0.0331543	0.313419	0.254117	0.603877	0.0320816	0.896795	-1.40967	0.210128	-0.749781
6	133621996	-0.710323	-0.246884	-0.804159	-1.50516	-0.122931	-0.0331543	0.313419	0.254117	0.603877	0.0320816	0.896795	-1.40967	0.210128	-0.749781
6	133625980	-0.710323	-0.246884	-0.804159	-1.50516	-0.122931	-0.0331543	0.313419	0.254117	0.603877	0.0320816	0.896795	-1.40967	0.210128	-0.749781
6	133631190	-0.710323	-0.246884	-0.804159	-1.50516	-0.122931	-0.0331543	0.313419	0.254117	0.603877	0.0320816	0.896795	-1.40967	0.210128	-0.749781
6	133640448	-0.710323	-0.246884	-0.804159	-1.50516	-0.122931	-0.0331543	0.313419	0.254117	0.603877	0.0320816	0.896795	-1.40967	0.210128	-0.749781
6	133642918	-0.710323	-0.246884	-0.804159	-1.50516	-0.122931	-0.0331543	0.313419	0.254117	0.603877	0.0320816	0.896795	-1.40967	0.210128	-0.749781
6	133654340	-0.710323	-0.246884	-0.804159	-1.50516	-0.122931	-0.0331543	0.313419	0.254117	0.603877	0.0320816	0.896795	-1.40967	0.210128	-0.749781
6	133658299	-0.710323	-0.246884	-0.804159	-1.50516	-0.122931	-0.0331543	0.313419	0.254117	0.603877	0.0320816	0.896795	-1.40967	0.210128	-0.749781
6	133685363	-0.710323	-0.246884	-0.804159	-1.50516	-0.122931	-0.0331543	0.313419	0.254117	0.603877	0.0320816	0.896795	-1.40967	0.210128	-0.749781
6	133687403	-0.710323	-0.246884	-0.804159	-1.50516	-0.122931	-0.0331543	0.313419	0.254117	0.603877	0.0320816	0.896795	-1.40967	0.210128	-0.749781
6	133694338	-0.710323	-0.246884	-0.804159	-1.50516	-0.122931	-0.0331543	0.313419	0.254117	0.603877	0.0320816	0.896795	-1.40967	0.210128	-0.749781
6	133699845	-0.710323	-0.246884	-0.804159	-1.50516	-0.122931	-0.0331543	0.313419	0.254117	0.603877	0.0320816	0.896795	-1.40967	0.210128	-0.749781
6	133702425	-0.710323	-0.246884	-0.804159	-1.50516	-0.122931	-0.0331543	0.313419	0.254117	0.603877	0.0320816	0.896795	-1.40967	0.210128	-0.749781
6	133703325	-0.710323	-0.246884	-0.804159	-1.50516	-0.122931	-0.0331543	0.313419	0.254117	0.603877	0.0320816	0.896795	-1.40967	0.210128	-0.749781
6	133710214	-0.710323	-0.246884	-0.804159	-1.50516	-0.122931	-0.0331543	0.313419	0.254117	0.603877	0.0320816	0.896795	-1.40967	0.210128	-0.749781
6	133711721	-0.710323	-0.246884	-0.804159	-1.50516	-0.122931	-0.0331543	0.313419	0.254117	0.603877	0.0320816	0.896795	-1.40967	0.210128	-0.749781
6	133727421	-0.710323	-0.246884	-0.804159	-1.50516	-0.122931	-0.0331543	0.313419	0.254117	0.603877	0.0320816	0.896795	-1.40967	0.210128	-0.749781
6	133728758	-0.710323	-0.246884	-0.804159	-1.50516	-0.122931	-0.0331543	0.313419	0.254117	0.603877	0.0320816	0.896795	-1.40967	0.210128	-0.749781
6	133732404	-0.710323	-0.246884	-0.804159	-1.50516	-0.122931	-0.0331543	0.313419	0.254117	0.603877	0.0320816	0.896795	-1.40967	0.210128	-0.749781
6	133732908	-0.710323	-0.246884	-0.804159	-1.50516	-0.122931	-0.0331543	0.313419	0.254117	0.603877	0.0320816	0.896795	-1.40967	0.210128	-0.749781
6	133733988	-0.710323	-0.246884	-0.804159	-1.50516	-0.122931	-0.0331543	0.313419	0.254117	0.603877	0.0320816	0.896795	-1.40967	0.210128	-0.749781
6	133741558	-0.710323	-0.38545	-0.535928	-1.47752	-0.122931	-0.0331543	0.313419	0.201962	0.908719	-0.170623	0.896795	-1.40967	0.210128	-0.430479
6	133748381	-0.710323	-0.38545	-0.535928	-1.47752	-0.122931	-0.0331543	0.313419	0.201962	0.908719	-0.170623	0.896795	-1.40967	0.210128	-0.430479
6	133756500	-0.710323	-0.38545	-0.535928	-1.47752	-0.122931	-0.0331543	0.313419	0.201962	0.908719	-0.170623	0.896795	-1.40967	0.210128	-0.430479
6	133776112	-0.710323	-0.38545	-0.535928	-1.47752	-0.122931	-0.0331543	0.313419	0.201962	0.908719	-0.170623	0.896795	-1.40967	0.210128	-0.430479
6	133776122	-0.710323	-0.38545	-0.535928	-1.47752	-0.122931	-0.0331543	0.313419	0.201962	0.908719	-0.170623	0.896795	-1.40967	0.210128	-0.430479
6	133789728	-0.710323	-0.38545	-0.535928	-1.47752	-0.122931	-0.0331543	0.313419	0.201962	0.908719	-0.170623	0.896795	-1.40967	0.210128	-0.430479
6	133803682	-0.710323	-0.38545	-0.535928	-1.47752	-0.122931	-0.0331543	0.313419	0.201962	0.908719	-0.170623	0.896795	-1.40967	0.210128	-0.430479
6	133821417	-0.710323	-0.38545	-0.535928	-1.47752	-0.122931	-0.0331543	0.313419	0.201962	0.908719	-0.170623	0.896795	-1.40967	0.210128	-0.430479
6	133827354	-0.710323	-0.38545	-0.535928	-1.47752	-0.122931	-0.0331543	0.313419	0.201962	0.908719	-0.170623	0.896795	-1.40967	0.210128	-0.430479
6	133847876	-0.710323	-0.38545	-0.535928	-1.47752	-0.122931	-0.0331543	0.313419	0.201962	0.908719	-0.170623	0.896795	-1.40967	0.210128	-0.430479
6	133849966	-0.710323	-0.38545	-0.535928	-1.47752	-0.122931	-0.0331543	0.313419	0.201962	0.908719	-0.170623	0.896795	-1.40967	0.210128	-0.430479
6	133851377	-0.710323	-0.38545	-0.535928	-1.47752	-0.122931	-0.0331543	0.313419	0.201962	0.908719	-0.170623	0.896795	-1.40967	0.210128	-0.430479
6	133860345	-0.710323	-0.38545	-0.535928	-1.47752	-0.122931	-0.0331543	0.313419	0.201962	0.908719	-0.170623	0.896795	-1.40967	0.210128	-0.430479
6	133863172	-0.710323	-0.38545	-0.535928	-1.47752	-0.122931	-0.0331543	0.313419	0.201962	0.908719	-0.170623	0.896795	-1.40967	0.210128	-0.430479
6	133864250	-0.710323	-0.38545	-0.535928	-1.47752	-0.122931	-0.0331543	0.313419	0.201962	0.908719	-0.170623	0.896795	-1.40967	0.210128	-0.430479
6	133865464	-0.710323	-0.38545	-0.535928	-1.47752	-0.122931	-0.0331543	0.313419	0.201962	0.908719	-0.170623	0.896795	-1.40967	0.210128	-0.430479
6	133866326	-0.710323	-0.38545	-0.535928	-1.47752	-0.122931	-0.0331543	0.313419	0.201962	0.908719	-0.170623	0.896795	-1.40967	0.210128	-0.430479
6	133869617	-0.710323	-0.38545	-0.535928	-1.47752	-0.122931	-0.0331543	0.313419	0.201962	0.908719	-0.170623	0.896795	-1.40967	0.210128	-0.430479
6	133869809	-0.710323	-0.38545	-0.535928	-1.47752	-0.122931	-0.0331543	0.313419	0.201962	0.908719	-0.170623	0.896795	-1.40967	0.210128	-0.430479
6	133871529	-0.710323	-0.38545	-0.535928	-1.47752	-0.122931	-0.0331543	0.313419	0.201962	0.908719	-0.170623	0.896795	-1.40967	0.210128	-0.430479
6	133885723	-0.710323	-0.38545	-0.535928	-1.47752	-0.122931	-0.0331543	0.313419	0.201962	0.908719	-0.170623	0.896795	-1.40967	0.210128	-0.430479
6	133901157	-0.828633	0.0266007	-0.804159	-1.47752	-0.444371	-0.322412	0.313419	-0.00666	0.372422	0.0320816	0.896795	-1.40967	0.210128	-1.38838
6	133919776	-0.828633	0.0266007	-0.804159	-1.47752	-0.444371	-0.322412	0.313419	-0.00666	0.372422	0.0320816	0.896795	-1.40967	0.210128	-1.38838
6	133920563	-0.828633	0.0266007	-0.804159	-1.47752	-0.444371	-0.322412	0.313419	-0.00666	0.372422	0.0320816	0.896795	-1.40967	0.210128	-1.38838
6	133956851	-0.828633	0.0266007	-0.804159	-1.47752	-0.444371	-0.322412	0.313419	-0.00666	0.372422	0.0320816	0.896795	-1.40967	0.210128	-1.38838
6	133962467	-0.828633	0.0266007	-0.804159	-1.47752	-0.444371	-0.322412	0.313419	-0.00666	0.372422	0.0320816	0.896795	-1.40967	0.210128	-1.38838
6	133969293	-0.828633	0.0266007	-0.804159	-1.47752	-0.444371	-0.322412	0.313419	-0.00666	0.372422	0.0320816	0.896795	-1.40967	0.210128	-1.38838
6	133980726	-0.828633	0.0266007	-0.804159	-1.47752	-0.444371	-0.322412	0.313419	-0.00666	0.372422	0.0320816	0.896795	-1.40967	0.210128	-1.38838
6	133995787	-0.828633	0.0266007	-0.804159	-1.47752	-0.444371	-0.322412	0.313419	-0.00666	0.372422	0.0320816	0.896795	-1.40967	0.210128	-1.38838
6	134013272	-0.828633	0.0266007	-0.804159	-1.47752	-0.444371	-0.322412	0.313419	-0.00666	0.372422	0.0320816	0.896795	-1.40967	0.210128	-1.38838
6	134038999	-0.828633	0.0266007	-0.804159	-1.47752	-0.444371	-0.322412	0.313419	-0.00666	0.372422	0.0320816	0.896795	-1.40967	0.210128	-1.38838
6	134042960	-0.828633	0.0266007	-0.804159	-1.47752	-0.444371	-0.322412	0.313419	-0.00666	0.372422	0.0320816	0.896795	-1.40967	0.210128	-1.38838
6	134048274	-0.828633	0.0266007	-0.804159	-1.47752	-0.444371	-0.322412	0.313419	-0.00666	0.372422	0.0320816	0.896795	-1.40967	0.210128	-1.38838
6	134091966	-0.828633	0.0266007	-0.804159	-1.47752	-0.444371	-0.322412	0.313419	-0.00666	0.372422	0.0320816	0.896795	-1.40967	0.210128	-1.38838
6	134094349	-0.828633	0.0266007	-0.804159	-1.47752	-0.444371	-0.322412	0.313419	-0.00666	0.372422	0.0320816	0.896795	-1.40967	0.210128	-1.38838
6	134131421	-0.828633	0.0266007	-0.804159	-1.47752	-0.444371	-0.322412	0.313419	-0.00666	0.372422	0.0320816	0.896795	-1.40967	0.210128	-1.38838
6	134137656	-0.828633	0.0266007	-0.804159	-1.47752	-0.444371	-0.322412	0.313419	-0.00666	0.372422	0.0320816	0.896795	-1.40967	0.210128	-1.38838
6	134142660	-0.828633	0.0266007	-0.804159	-1.47752	-0.444371	-0.322412	0.313419	-0.00666	0.372422	0.0320816	0.896795	-1.40967	0.210128	-1.38838
6	134158800	-0.828633	0.0266007	-0.804159	-1.47752	-0.444371	-0.322412	0.313419	-0.00666	0.372422	0.0320816	0.896795	-1.40967	0.210128	-1.38838
6	134171132	-0.828633	0.0266007	-0.804159	-1.47752	-0.444371	-0.322412	0.313419	-0.00666	0.372422	0.0320816	0.896795	-1.40967	0.210128	-1.38838
6	134196674	-0.828633	0.0266007	-0.804159	-1.47752	-0.444371	-0.322412	0.313419	-0.00666	0.372422	0.0320816	0.896795	-1.40967	0.210128	-1.38838
6	134205092	-0.828633	0.0266007	-0.804159	-1.47752	-0.444371	-0.322412	0.313419	-0.00666	0.372422	0.0320816	0.896795	-1.40967	0.210128	-1.38838
6	134210037	-1.34624	-0.111965	-1.07239	-1.85067	-0.603935	-0.322412	0.0330738	0.0454954	0.220001	0.0320816	0.666636	-1.58744	0.210128	-1.38838
6	134268822	-1.34624	-0.111965	-1.07239	-1.85067	-0.603935	-0.322412	0.0330738	0.0454954	0.220001	0.0320816	0.666636	-1.58744	0.210128	-1.38838
6	134287736	-1.34624	-0.111965	-1.07239	-1.85067	-0.603935	-0.322412	0.0330738	0.0454954	0.220001	0.0320816	0.666636	-1.58744	0.210128	-1.38838
6	134288098	-1.34624	-0.111965	-1.07239	-1.85067	-0.603935	-0.322412	0.0330738	0.0454954	0.220001	0.0320816	0.666636	-1.58744	0.210128	-1.38838
6	134304023	-1.34624	-0.111965	-1.07239	-1.85067	-0.603935	-0.322412	0.0330738	0.0454954	0.220001	0.0320816	0.666636	-1.58744	0.210128	-1.38838
6	134317730	-1.64201	-0.111965	-1.07239	-1.91287	-0.603935	-0.0331543	-0.247271	-0.110971	-0.237263	-0.170623	0.666636	-1.76221	0.210128	-1.22757
6	134326106	-1.64201	-0.111965	-1.07239	-1.91287	-0.603935	-0.0331543	-0.247271	-0.110971	-0.237263	-0.170623	0.666636	-1.76221	0.210128	-1.22757
6	134329997	-1.64201	-0.111965	-1.07239	-1.91287	-0.603935	-0.0331543	-0.247271	-0.110971	-0.237263	-0.170623	0.666636	-1.76221	0.210128	-1.22757
6	134333273	-1.64201	-0.111965	-1.07239	-1.91287	-0.603935	-0.0331543	-0.247271	-0.110971	-0.237263	-0.170623	0.666636	-1.76221	0.210128	-1.22757
6	134344468	-1.64201	-0.111965	-1.07239	-1.91287	-0.603935	-0.0331543	-0.247271	-0.110971	-0.237263	-0.170623	0.666636	-1.76221	0.210128	-1.22757
6	134345361	-1.64201	-0.111965	-1.07239	-1.91287	-0.603935	-0.0331543	-0.247271	-0.110971	-0.237263	-0.170623	0.666636	-1.76221	0.210128	-1.22757
6	134347008	-1.64201	-0.111965	-1.07239	-1.91287	-0.603935	-0.0331543	-0.247271	-0.110971	-0.237263	-0.170623	0.666636	-1.76221	0.210128	-1.22757
6	134362607	-1.64201	-0.111965	-1.07239	-1.91287	-0.603935	-0.0331543	-0.247271	-0.110971	-0.237263	-0.170623	0.666636	-1.76221	0.210128	-1.22757
6	134368953	-1.89342	0.0266007	-1.07239	-1.94051	-0.603935	-0.0331543	-0.527617	-0.267437	-0.39533	-0.170623	0.666636	-1.76221	-0.0688976	-1.54687
6	134369424	-1.89342	0.0266007	-1.07239	-1.94051	-0.603935	-0.0331543	-0.527617	-0.267437	-0.39533	-0.170623	0.666636	-1.76221	-0.0688976	-1.54687
6	134374673	-1.89342	0.0266007	-1.07239	-1.94051	-0.603935	-0.0331543	-0.527617	-0.267437	-0.39533	-0.170623	0.666636	-1.76221	-0.0688976	-1.54687
6	134391373	-1.74554	0.300086	-0.804159	-1.94051	-0.603935	0.546868	-0.247271	0.0976509	-0.011454	-0.170623	0.896795	-1.40967	-0.0688976	-1.22757
6	134413537	-1.74554	0.300086	-0.804159	-1.94051	-0.603935	0.546868	-0.247271	0.0976509	-0.011454	-0.170623	0.896795	-1.40967	-0.0688976	-1.22757
6	134417322	-1.74554	0.300086	-0.804159	-1.94051	-0.603935	0.546868	-0.247271	0.0976509	-0.011454	-0.170623	0.896795	-1.40967	-0.0688976	-1.22757
6	134420012	-1.74554	0.300086	-0.804159	-1.94051	-0.603935	0.546868	-0.247271	0.0976509	-0.011454	-0.170623	0.896795	-1.40967	-0.0688976	-1.22757
6	134427657	-1.74554	0.300086	-0.804159	-1.94051	-0.603935	0.546868	-0.247271	0.0976509	-0.011454	-0.170623	0.896795	-1.40967	-0.0688976	-1.22757
6	134430223	-1.74554	0.300086	-0.804159	-1.94051	-0.603935	0.546868	-0.247271	0.0976509	-0.011454	-0.170623	0.896795	-1.40967	-0.0688976	-1.22757
6	134431870	-1.74554	0.300086	-0.804159	-1.94051	-0.603935	0.546868	-0.247271	0.0976509	-0.011454	-0.170623	0.896795	-1.40967	-0.0688976	-1.22757
6	134445276	-1.74554	0.300086	-0.804159	-1.94051	-0.603935	0.546868	-0.247271	0.0976509	-0.011454	-0.170623	0.896795	-1.40967	-0.0688976	-1.22757
6	134447959	-1.74554	0.300086	-0.804159	-1.94051	-0.603935	0.546868	-0.247271	0.0976509	-0.011454	-0.170623	0.896795	-1.40967	-0.0688976	-1.22757
6	134458872	-1.74554	0.300086	-0.804159	-1.94051	-0.603935	0.546868	-0.247271	0.0976509	-0.011454	-0.170623	0.896795	-1.40967	-0.0688976	-1.22757
6	134465900	-1.74554	0.300086	-0.804159	-1.94051	-0.603935	0.546868	-0.247271	0.0976509	-0.011454	-0.170623	0.896795	-1.40967	-0.0688976	-1.22757
6	134466473	-1.74554	0.300086	-0.804159	-1.94051	-0.603935	0.546868	-0.247271	0.0976509	-0.011454	-0.170623	0.896795	-1.40967	-0.0688976	-1.22757
6	134467724	-1.74554	0.300086	-0.804159	-1.94051	-0.603935	0.546868	-0.247271	0.0976509	-0.011454	-0.170623	0.896795	-1.40967	-0.0688976	-1.22757
6	134468423	-1.74554	0.300086	-0.804159	-1.94051	-0.603935	0.546868	-0.247271	0.0976509	-0.011454	-0.170623	0.896795	-1.40967	-0.0688976	-1.22757
6	134469171	-1.74554	0.300086	-0.804159	-1.94051	-0.603935	0.546868	-0.247271	0.0976509	-0.011454	-0.170623	0.896795	-1.40967	-0.0688976	-1.22757
6	134474280	-1.74554	0.300086	-0.804159	-1.94051	-0.603935	0.546868	-0.247271	0.0976509	-0.011454	-0.170623	0.896795	-1.40967	-0.0688976	-1.22757
6	134481965	-1.86385	0.16152	-1.07239	-2.18927	-0.444371	0.836125	-0.247271	0.201962	0.0675792	-0.370794	0.896795	-1.40967	-0.0688976	-1.38838
6	134488960	-1.86385	0.16152	-1.07239	-2.18927	-0.444371	0.836125	-0.247271	0.201962	0.0675792	-0.370794	0.896795	-1.40967	-0.0688976	-1.38838
6	134499854	-1.86385	0.16152	-1.07239	-2.18927	-0.444371	0.836125	-0.247271	0.201962	0.0675792	-0.370794	0.896795	-1.40967	-0.0688976	-1.38838
6	134509254	-1.86385	0.16152	-1.07239	-2.18927	-0.444371	0.836125	-0.247271	0.201962	0.0675792	-0.370794	0.896795	-1.40967	-0.0688976	-1.38838
6	134516019	-1.86385	0.16152	-1.07239	-2.18927	-0.444371	0.836125	-0.247271	0.201962	0.0675792	-0.370794	0.896795	-1.40967	-0.0688976	-1.38838
6	134539179	-1.56807	0.300086	-1.07239	-1.87831	-0.444371	1.12538	0.0330738	0.254117	0.908719	0.0320816	0.896795	-1.23189	-0.0688976	-1.38838
6	134559089	-1.56807	0.300086	-1.07239	-1.87831	-0.444371	1.12538	0.0330738	0.254117	0.908719	0.0320816	0.896795	-1.23189	-0.0688976	-1.38838
6	134560005	-1.56807	0.300086	-1.07239	-1.87831	-0.444371	1.12538	0.0330738	0.254117	0.908719	0.0320816	0.896795	-1.23189	-0.0688976	-1.38838
6	134560021	-1.56807	0.300086	-1.07239	-1.87831	-0.444371	1.12538	0.0330738	0.254117	0.908719	0.0320816	0.896795	-1.23189	-0.0688976	-1.38838
6	134560518	-1.56807	0.300086	-1.07239	-1.87831	-0.444371	1.12538	0.0330738	0.254117	0.908719	0.0320816	0.896795	-1.23189	-0.0688976	-1.38838
6	134564866	-1.56807	0.300086	-1.07239	-1.87831	-0.444371	1.12538	0.0330738	0.254117	0.908719	0.0320816	0.896795	-1.23189	-0.0688976	-1.38838
6	134574934	-1.56807	0.300086	-1.07239	-1.87831	-0.444371	1.12538	0.0330738	0.254117	0.908719	0.0320816	0.896795	-1.23189	-0.0688976	-1.38838
6	134582426	-1.56807	0.300086	-1.07239	-1.87831	-0.444371	1.12538	0.0330738	0.254117	0.908719	0.0320816	0.896795	-1.23189	-0.0688976	-1.38838
6	134599215	-1.56807	0.300086	-1.07239	-1.87831	-0.444371	1.12538	0.0330738	0.254117	0.908719	0.0320816	0.896795	-1.23189	-0.0688976	-1.38838
6	134599247	-1.56807	0.300086	-1.07239	-1.87831	-0.444371	1.12538	0.0330738	0.254117	0.908719	0.0320816	0.896795	-1.23189	-0.0688976	-1.38838
6	134602454	-1.56807	0.300086	-1.07239	-1.87831	-0.444371	1.12538	0.0330738	0.254117	0.908719	0.0320816	0.896795	-1.23189	-0.0688976	-1.38838
6	134613932	-1.56807	0.300086	-1.07239	-1.87831	-0.444371	1.12538	0.0330738	0.254117	0.908719	0.0320816	0.896795	-1.23189	-0.0688976	-1.38838
6	134614761	-1.56807	0.300086	-1.07239	-1.87831	-0.444371	1.12538	0.0330738	0.254117	0.908719	0.0320816	0.896795	-1.23189	-0.0688976	-1.38838
6	134620673	-1.56807	0.300086	-1.07239	-1.87831	-0.444371	1.12538	0.0330738	0.254117	0.908719	0.0320816	0.896795	-1.23189	-0.0688976	-1.38838
6	134623840	-1.56807	0.300086	-1.07239	-1.87831	-0.444371	1.12538	0.0330738	0.254117	0.908719	0.0320816	0.896795	-1.23189	-0.0688976	-1.38838
6	134627600	-1.56807	0.300086	-1.07239	-1.87831	-0.444371	1.12538	0.0330738	0.254117	0.908719	0.0320816	0.896795	-1.23189	-0.0688976	-1.38838
6	134630783	-1.56807	0.300086	-1.07239	-1.87831	-0.444371	1.12538	0.0330738	0.254117	0.908719	0.0320816	0.896795	-1.23189	-0.0688976	-1.38838
6	134632345	-1.56807	0.300086	-1.07239	-1.87831	-0.444371	1.12538	0.0330738	0.254117	0.908719	0.0320816	0.896795	-1.23189	-0.0688976	-1.38838
6	134633308	-1.56807	0.300086	-1.07239	-1.87831	-0.444371	1.12538	0.0330738	0.254117	0.908719	0.0320816	0.896795	-1.23189	-0.0688976	-1.38838
6	134648414	-1.56807	0.300086	-1.07239	-1.87831	-0.444371	1.12538	0.0330738	0.254117	0.908719	0.0320816	0.896795	-1.23189	-0.0688976	-1.38838
6	134661885	-1.56807	0.300086	-1.07239	-1.87831	-0.444371	1.12538	0.0330738	0.254117	0.908719	0.0320816	0.896795	-1.23189	-0.0688976	-1.38838
6	134666311	-1.56807	0.300086	-1.07239	-1.87831	-0.444371	1.12538	0.0330738	0.254117	0.908719	0.0320816	0.896795	-1.23189	-0.0688976	-1.38838
6	134674130	-1.56807	0.300086	-1.07239	-1.87831	-0.444371	1.12538	0.0330738	0.254117	0.908719	0.0320816	0.896795	-1.23189	-0.0688976	-1.38838
6	134684613	-1.0061	0.438651	-1.07239	-1.62955	-0.122931	1.70541	0.313419	0.149806	0.677265	0.0320816	0.896795	-1.23189	0.489154	-0.908266
6	134685508	-1.0061	0.438651	-1.07239	-1.62955	-0.122931	1.70541	0.313419	0.149806	0.677265	0.0320816	0.896795	-1.23189	0.489154	-0.908266
6	134686860	-1.0061	0.438651	-1.07239	-1.62955	-0.122931	1.70541	0.313419	0.149806	0.677265	0.0320816	0.896795	-1.23189	0.489154	-0.908266
6	134690745	-1.0061	0.438651	-1.07239	-1.62955	-0.122931	1.70541	0.313419	0.149806	0.677265	0.0320816	0.896795	-1.23189	0.489154	-0.908266
6	134693503	-1.0061	0.438651	-1.07239	-1.62955	-0.122931	1.70541	0.313419	0.149806	0.677265	0.0320816	0.896795	-1.23189	0.489154	-0.908266
6	134703671	-1.0061	0.438651	-1.07239	-1.62955	-0.122931	1.70541	0.313419	0.149806	0.677265	0.0320816	0.896795	-1.23189	0.489154	-0.908266
6	134704195	-1.0061	0.438651	-1.07239	-1.62955	-0.122931	1.70541	0.313419	0.149806	0.677265	0.0320816	0.896795	-1.23189	0.489154	-0.908266
6	134720067	-1.0061	0.438651	-1.07239	-1.62955	-0.122931	1.70541	0.313419	0.149806	0.677265	0.0320816	0.896795	-1.23189	0.489154	-0.908266
6	134727620	-1.0061	0.438651	-1.07239	-1.62955	-0.122931	1.70541	0.313419	0.149806	0.677265	0.0320816	0.896795	-1.23189	0.489154	-0.908266
6	134730255	-1.0061	0.438651	-1.07239	-1.62955	-0.122931	1.70541	0.313419	0.149806	0.677265	0.0320816	0.896795	-1.23189	0.489154	-0.908266
6	134736804	-1.0061	0.438651	-1.07239	-1.62955	-0.122931	1.70541	0.313419	0.149806	0.677265	0.0320816	0.896795	-1.23189	0.489154	-0.908266
6	134738088	-1.0061	0.438651	-1.07239	-1.62955	-0.122931	1.70541	0.313419	0.149806	0.677265	0.0320816	0.896795	-1.23189	0.489154	-0.908266
6	134740564	-1.0061	0.438651	-1.07239	-1.62955	-0.122931	1.70541	0.313419	0.149806	0.677265	0.0320816	0.896795	-1.23189	0.489154	-0.908266
6	134740669	-1.0061	0.438651	-1.07239	-1.62955	-0.122931	1.70541	0.313419	0.149806	0.677265	0.0320816	0.896795	-1.23189	0.489154	-0.908266
6	134740760	-1.0061	0.438651	-1.07239	-1.62955	-0.122931	1.70541	0.313419	0.149806	0.677265	0.0320816	0.896795	-1.23189	0.489154	-0.908266
6	134744212	-1.0061	0.438651	-1.07239	-1.62955	-0.122931	1.70541	0.313419	0.149806	0.677265	0.0320816	0.896795	-1.23189	0.489154	-0.908266
6	134746878	-1.0061	0.438651	-1.07239	-1.62955	-0.122931	1.70541	0.313419	0.149806	0.677265	0.0320816	0.896795	-1.23189	0.489154	-0.908266
6	134752626	-1.0061	0.438651	-1.07239	-1.62955	-0.122931	1.70541	0.313419	0.149806	0.677265	0.0320816	0.896795	-1.23189	0.489154	-0.908266
6	134752930	-0.85821	0.438651	-1.07239	-1.53971	-0.603935	1.70541	0.313419	0.149806	0.603877	0.0320816	0.896795	-1.23189	0.489154	-0.588965
6	134774577	-0.85821	0.438651	-1.07239	-1.53971	-0.603935	1.70541	0.313419	0.149806	0.603877	0.0320816	0.896795	-1.23189	0.489154	-0.588965
6	134775505	-0.85821	0.438651	-1.07239	-1.53971	-0.603935	1.70541	0.313419	0.149806	0.603877	0.0320816	0.896795	-1.23189	0.489154	-0.588965
6	134778896	-0.85821	0.438651	-1.07239	-1.53971	-0.603935	1.70541	0.313419	0.149806	0.603877	0.0320816	0.896795	-1.23189	0.489154	-0.588965
6	134780146	-0.85821	0.438651	-1.07239	-1.53971	-0.603935	1.70541	0.313419	0.149806	0.603877	0.0320816	0.896795	-1.23189	0.489154	-0.588965
6	134780275	-0.85821	0.438651	-1.07239	-1.53971	-0.603935	1.70541	0.313419	0.149806	0.603877	0.0320816	0.896795	-1.23189	0.489154	-0.588965
6	134786163	-0.85821	0.438651	-1.07239	-1.53971	-0.603935	1.70541	0.313419	0.149806	0.603877	0.0320816	0.896795	-1.23189	0.489154	-0.588965
6	134787054	-0.85821	0.438651	-1.07239	-1.53971	-0.603935	1.70541	0.313419	0.149806	0.603877	0.0320816	0.896795	-1.23189	0.489154	-0.588965
6	134787261	-0.85821	0.438651	-1.07239	-1.53971	-0.603935	1.70541	0.313419	0.149806	0.603877	0.0320816	0.896795	-1.23189	0.489154	-0.588965
6	134792784	-0.85821	0.438651	-1.07239	-1.53971	-0.603935	1.70541	0.313419	0.149806	0.603877	0.0320816	0.896795	-1.23189	0.489154	-0.588965
6	134804441	-0.85821	0.438651	-1.07239	-1.53971	-0.603935	1.70541	0.313419	0.149806	0.603877	0.0320816	0.896795	-1.23189	0.489154	-0.588965
6	134805700	-0.85821	0.438651	-1.07239	-1.53971	-0.603935	1.70541	0.313419	0.149806	0.603877	0.0320816	0.896795	-1.23189	0.489154	-0.588965
6	134817135	-0.85821	0.438651	-1.07239	-1.53971	-0.603935	1.70541	0.313419	0.149806	0.603877	0.0320816	0.896795	-1.23189	0.489154	-0.588965
6	134818314	-0.85821	0.438651	-1.07239	-1.53971	-0.603935	1.70541	0.313419	0.149806	0.603877	0.0320816	0.896795	-1.23189	0.489154	-0.588965
6	134823919	-0.85821	0.438651	-1.07239	-1.53971	-0.603935	1.70541	0.313419	0.149806	0.603877	0.0320816	0.896795	-1.23189	0.489154	-0.588965
6	134831486	-0.85821	0.438651	-1.07239	-1.53971	-0.603935	1.70541	0.313419	0.149806	0.603877	0.0320816	0.896795	-1.23189	0.489154	-0.588965
6	134845350	-0.85821	0.438651	-1.07239	-1.53971	-0.603935	1.70541	0.313419	0.149806	0.603877	0.0320816	0.896795	-1.23189	0.489154	-0.588965
6	134847175	-0.85821	0.438651	-1.07239	-1.53971	-0.603935	1.70541	0.313419	0.149806	0.603877	0.0320816	0.896795	-1.23189	0.489154	-0.588965
6	134855869	-0.85821	0.438651	-1.07239	-1.53971	-0.603935	1.70541	0.313419	0.149806	0.603877	0.0320816	0.896795	-1.23189	0.489154	-0.588965
6	134858347	-0.85821	0.438651	-1.07239	-1.53971	-0.603935	1.70541	0.313419	0.149806	0.603877	0.0320816	0.896795	-1.23189	0.489154	-0.588965
6	134873987	-0.85821	0.438651	-1.07239	-1.53971	-0.603935	1.70541	0.313419	0.149806	0.603877	0.0320816	0.896795	-1.23189	0.489154	-0.588965
6	134877551	-0.85821	0.438651	-1.07239	-1.53971	-0.603935	1.70541	0.313419	0.149806	0.603877	0.0320816	0.896795	-1.23189	0.489154	-0.588965
6	134887047	-0.85821	0.438651	-1.07239	-1.53971	-0.603935	1.70541	0.313419	0.149806	0.603877	0.0320816	0.896795	-1.23189	0.489154	-0.588965
6	134896135	-1.08004	0.16152	-1.07239	-1.78848	-0.603935	1.41464	0.313419	0.0976509	0.451455	0.0320816	0.896795	-1.23189	0.489154	-0.588965
6	134919354	-1.08004	0.16152	-1.07239	-1.78848	-0.603935	1.41464	0.313419	0.0976509	0.451455	0.0320816	0.896795	-1.23189	0.489154	-0.588965
6	134938220	-1.08004	0.16152	-1.07239	-1.78848	-0.603935	1.41464	0.313419	0.0976509	0.451455	0.0320816	0.896795	-1.23189	0.489154	-0.588965
6	134947520	-1.08004	0.16152	-1.07239	-1.78848	-0.603935	1.41464	0.313419	0.0976509	0.451455	0.0320816	0.896795	-1.23189	0.489154	-0.588965
6	134948543	-1.08004	0.16152	-1.07239	-1.78848	-0.603935	1.41464	0.313419	0.0976509	0.451455	0.0320816	0.896795	-1.23189	0.489154	-0.588965
6	134976487	-1.08004	0.16152	-1.07239	-1.78848	-0.603935	1.41464	0.313419	0.0976509	0.451455	0.0320816	0.896795	-1.23189	0.489154	-0.588965
6	134982427	-1.08004	0.16152	-1.07239	-1.78848	-0.603935	1.41464	0.313419	0.0976509	0.451455	0.0320816	0.896795	-1.23189	0.489154	-0.588965
6	134994331	-1.08004	0.16152	-1.07239	-1.78848	-0.603935	1.41464	0.313419	0.0976509	0.451455	0.0320816	0.896795	-1.23189	0.489154	-0.588965
6	134998188	-1.08004	0.16152	-1.07239	-1.78848	-0.603935	1.41464	0.313419	0.0976509	0.451455	0.0320816	0.896795	-1.23189	0.489154	-0.588965
6	135005295	-1.08004	0.16152	-1.07239	-1.78848	-0.603935	1.41464	0.313419	0.0976509	0.451455	0.0320816	0.896795	-1.23189	0.489154	-0.588965
6	135005715	-1.08004	0.16152	-1.07239	-1.78848	-0.603935	1.41464	0.313419	0.0976509	0.451455	0.0320816	0.896795	-1.23189	0.489154	-0.588965
6	135014966	-1.08004	0.16152	-1.07239	-1.78848	-0.603935	1.41464	0.313419	0.0976509	0.451455	0.0320816	0.896795	-1.23189	0.489154	-0.588965
6	135022619	-1.08004	0.16152	-1.07239	-1.78848	-0.603935	1.41464	0.313419	0.0976509	0.451455	0.0320816	0.896795	-1.23189	0.489154	-0.588965
6	135025753	-1.08004	0.16152	-1.07239	-1.78848	-0.603935	1.41464	0.313419	0.0976509	0.451455	0.0320816	0.896795	-1.23189	0.489154	-0.588965
6	135030045	-1.08004	0.16152	-1.07239	-1.78848	-0.603935	1.41464	0.313419	0.0976509	0.451455	0.0320816	0.896795	-1.23189	0.489154	-0.588965
6	135044376	-1.08004	0.16152	-1.07239	-1.78848	-0.603935	1.41464	0.313419	0.0976509	0.451455	0.0320816	0.896795	-1.23189	0.489154	-0.588965
6	135045825	-1.08004	0.16152	-1.07239	-1.78848	-0.603935	1.41464	0.313419	0.0976509	0.451455	0.0320816	0.896795	-1.23189	0.489154	-0.588965
6	135049238	-1.08004	0.16152	-1.07239	-1.78848	-0.603935	1.41464	0.313419	0.0976509	0.451455	0.0320816	0.896795	-1.23189	0.489154	-0.588965
6	135056757	-1.08004	0.16152	-1.07239	-1.78848	-0.603935	1.41464	0.313419	0.0976509	0.451455	0.0320816	0.896795	-1.23189	0.489154	-0.588965
6	135081569	-1.08004	0.16152	-1.07239	-1.78848	-0.603935	1.41464	0.313419	0.0976509	0.451455	0.0320816	0.896795	-1.23189	0.489154	-0.588965
6	135104930	-1.08004	0.16152	-1.07239	-1.78848	-0.603935	1.41464	0.313419	0.0976509	0.451455	0.0320816	0.896795	-1.23189	0.489154	-0.588965
6	135123681	-1.08004	0.16152	-1.07239	-1.78848	-0.603935	1.41464	0.313419	0.0976509	0.451455	0.0320816	0.896795	-1.23189	0.489154	-0.588965
6	135128858	-0.902577	0.16152	-1.07239	-1.60191	-0.925375	1.41464	0.313419	0.149806	0.524843	-0.170623	0.666636	-1.40967	0.769634	-0.430479
6	135135717	-0.902577	0.16152	-1.07239	-1.60191	-0.925375	1.41464	0.313419	0.149806	0.524843	-0.170623	0.666636	-1.40967	0.769634	-0.430479
6	135138360	-0.902577	0.16152	-1.07239	-1.60191	-0.925375	1.41464	0.313419	0.149806	0.524843	-0.170623	0.666636	-1.40967	0.769634	-0.430479
6	135144622	-0.902577	0.16152	-1.07239	-1.60191	-0.925375	1.41464	0.313419	0.149806	0.524843	-0.170623	0.666636	-1.40967	0.769634	-0.430479
6	135150133	-0.902577	0.16152	-1.07239	-1.60191	-0.925375	1.41464	0.313419	0.149806	0.524843	-0.170623	0.666636	-1.40967	0.769634	-0.430479
6	135150488	-0.902577	0.16152	-1.07239	-1.60191	-0.925375	1.41464	0.313419	0.149806	0.524843	-0.170623	0.666636	-1.40967	0.769634	-0.430479
6	135160309	-0.902577	0.16152	-1.07239	-1.60191	-0.925375	1.41464	0.313419	0.149806	0.524843	-0.170623	0.666636	-1.40967	0.769634	-0.430479
6	135168474	-0.902577	0.16152	-1.07239	-1.60191	-0.925375	1.41464	0.313419	0.149806	0.524843	-0.170623	0.666636	-1.40967	0.769634	-0.430479
6	135172345	-0.902577	0.16152	-1.07239	-1.60191	-0.925375	1.41464	0.313419	0.149806	0.524843	-0.170623	0.666636	-1.40967	0.769634	-0.430479
6	135176176	-0.902577	0.16152	-1.07239	-1.60191	-0.925375	1.41464	0.313419	0.149806	0.524843	-0.170623	0.666636	-1.40967	0.769634	-0.430479
6	135178852	-0.902577	0.16152	-1.07239	-1.60191	-0.925375	1.41464	0.313419	0.149806	0.524843	-0.170623	0.666636	-1.40967	0.769634	-0.430479
6	135182281	-0.902577	0.16152	-1.07239	-1.60191	-0.925375	1.41464	0.313419	0.149806	0.524843	-0.170623	0.666636	-1.40967	0.769634	-0.430479
6	135199596	-0.902577	0.16152	-1.07239	-1.60191	-0.925375	1.41464	0.313419	0.149806	0.524843	-0.170623	0.666636	-1.40967	0.769634	-0.430479
6	135210182	-0.902577	0.16152	-1.07239	-1.60191	-0.925375	1.41464	0.313419	0.149806	0.524843	-0.170623	0.666636	-1.40967	0.769634	-0.430479
6	135235534	-0.902577	0.16152	-1.07239	-1.60191	-0.925375	1.41464	0.313419	0.149806	0.524843	-0.170623	0.666636	-1.40967	0.769634	-0.430479
6	135237686	-0.902577	0.16152	-1.07239	-1.60191	-0.925375	1.41464	0.313419	0.149806	0.524843	-0.170623	0.666636	-1.40967	0.769634	-0.430479
6	135250530	-0.902577	0.16152	-1.07239	-1.60191	-0.925375	1.41464	0.313419	0.149806	0.524843	-0.170623	0.666636	-1.40967	0.769634	-0.430479
6	135252195	-0.902577	0.16152	-1.07239	-1.60191	-0.925375	1.41464	0.313419	0.149806	0.524843	-0.170623	0.666636	-1.40967	0.769634	-0.430479
6	135276065	-0.902577	0.16152	-1.07239	-1.60191	-0.925375	1.41464	0.313419	0.149806	0.524843	-0.170623	0.666636	-1.40967	0.769634	-0.430479
6	135315398	-0.902577	0.16152	-1.07239	-1.60191	-0.925375	1.41464	0.313419	0.149806	0.524843	-0.170623	0.666636	-1.40967	0.769634	-0.430479
6	135334600	-0.902577	0.16152	-1.07239	-1.60191	-0.925375	1.41464	0.313419	0.149806	0.524843	-0.170623	0.666636	-1.40967	0.769634	-0.430479
6	135382344	-0.902577	0.16152	-1.07239	-1.60191	-0.925375	1.41464	0.313419	0.149806	0.524843	-0.170623	0.666636	-1.40967	0.769634	-0.430479
6	135414793	-0.902577	0.16152	-1.07239	-1.60191	-0.925375	1.41464	0.313419	0.149806	0.524843	-0.170623	0.666636	-1.40967	0.769634	-0.430479
6	135426573	-0.902577	0.16152	-1.07239	-1.60191	-0.925375	1.41464	0.313419	0.149806	0.524843	-0.170623	0.666636	-1.40967	0.769634	-0.430479
6	135427144	-0.902577	0.16152	-1.07239	-1.60191	-0.925375	1.41464	0.313419	0.149806	0.524843	-0.170623	0.666636	-1.40967	0.769634	-0.430479
6	135432552	-0.902577	0.16152	-1.07239	-1.60191	-0.925375	1.41464	0.313419	0.149806	0.524843	-0.170623	0.666636	-1.40967	0.769634	-0.430479
6	135439263	-0.902577	0.16152	-1.07239	-1.60191	-0.925375	1.41464	0.313419	0.149806	0.524843	-0.170623	0.666636	-1.40967	0.769634	-0.430479
6	135440127	-0.902577	0.16152	-1.07239	-1.60191	-0.925375	1.41464	0.313419	0.149806	0.524843	-0.170623	0.666636	-1.40967	0.769634	-0.430479
6	135451580	-0.97652	0.16152	-1.07239	-1.69174	-1.08494	1.41464	0.593764	0.201962	0.0675792	-0.170623	0.439587	-1.58744	0.489154	-0.749781
6	135463947	-0.97652	0.16152	-1.07239	-1.69174	-1.08494	1.41464	0.593764	0.201962	0.0675792	-0.170623	0.439587	-1.58744	0.489154	-0.749781
6	135465474	-0.97652	0.16152	-1.07239	-1.69174	-1.08494	1.41464	0.593764	0.201962	0.0675792	-0.170623	0.439587	-1.58744	0.489154	-0.749781
6	135468891	-0.97652	0.16152	-1.07239	-1.69174	-1.08494	1.41464	0.593764	0.201962	0.0675792	-0.170623	0.439587	-1.58744	0.489154	-0.749781
6	135525396	-0.97652	0.16152	-1.07239	-1.69174	-1.08494	1.41464	0.593764	0.201962	0.0675792	-0.170623	0.439587	-1.58744	0.489154	-0.749781
6	135543927	-0.97652	0.16152	-1.07239	-1.69174	-1.08494	1.41464	0.593764	0.201962	0.0675792	-0.170623	0.439587	-1.58744	0.489154	-0.749781
6	135545460	-0.97652	0.16152	-1.07239	-1.69174	-1.08494	1.41464	0.593764	0.201962	0.0675792	-0.170623	0.439587	-1.58744	0.489154	-0.749781
6	135559005	-0.97652	0.16152	-1.07239	-1.69174	-1.08494	1.41464	0.593764	0.201962	0.0675792	-0.170623	0.439587	-1.58744	0.489154	-0.749781
6	135619996	-1.08004	0.16152	-0.804159	-1.56736	-0.925375	1.41464	0.593764	0.254117	-0.0848421	-0.370794	0.896795	-1.76221	0.489154	-0.908266
6	135623833	-1.08004	0.16152	-0.804159	-1.56736	-0.925375	1.41464	0.593764	0.254117	-0.0848421	-0.370794	0.896795	-1.76221	0.489154	-0.908266
6	135642756	-1.08004	0.16152	-0.804159	-1.56736	-0.925375	1.41464	0.593764	0.254117	-0.0848421	-0.370794	0.896795	-1.76221	0.489154	-0.908266
6	135669031	-1.08004	0.16152	-0.804159	-1.56736	-0.925375	1.41464	0.593764	0.254117	-0.0848421	-0.370794	0.896795	-1.76221	0.489154	-0.908266
6	135721285	-1.08004	0.16152	-0.804159	-1.56736	-0.925375	1.41464	0.593764	0.254117	-0.0848421	-0.370794	0.896795	-1.76221	0.489154	-0.908266
6	135732194	-1.08004	0.16152	-0.804159	-1.56736	-0.925375	1.41464	0.593764	0.254117	-0.0848421	-0.370794	0.896795	-1.76221	0.489154	-0.908266
6	135757022	-1.08004	0.16152	-0.804159	-1.56736	-0.925375	1.41464	0.593764	0.254117	-0.0848421	-0.370794	0.896795	-1.76221	0.489154	-0.908266
6	135765129	-1.08004	0.16152	-0.804159	-1.56736	-0.925375	1.41464	0.593764	0.254117	-0.0848421	-0.370794	0.896795	-1.76221	0.489154	-0.908266
6	135829796	-1.08004	0.16152	-0.804159	-1.56736	-0.925375	1.41464	0.593764	0.254117	-0.0848421	-0.370794	0.896795	-1.76221	0.489154	-0.908266
6	135848223	-1.08004	0.16152	-0.804159	-1.56736	-0.925375	1.41464	0.593764	0.254117	-0.0848421	-0.370794	0.896795	-1.76221	0.489154	-0.908266
6	135852875	-1.08004	0.16152	-0.804159	-1.56736	-0.925375	1.41464	0.593764	0.254117	-0.0848421	-0.370794	0.896795	-1.76221	0.489154	-0.908266
6	135870778	-1.08004	0.16152	-0.804159	-1.56736	-0.925375	1.41464	0.593764	0.254117	-0.0848421	-0.370794	0.896795	-1.76221	0.489154	-0.908266
6	135899344	-1.08004	0.16152	-0.804159	-1.56736	-0.925375	1.41464	0.593764	0.254117	-0.0848421	-0.370794	0.896795	-1.76221	0.489154	-0.908266
6	135979220	-1.08004	0.16152	-0.804159	-1.56736	-0.925375	1.41464	0.593764	0.254117	-0.0848421	-0.370794	0.896795	-1.76221	0.489154	-0.908266
6	135983115	-1.08004	0.16152	-0.804159	-1.56736	-0.925375	1.41464	0.593764	0.254117	-0.0848421	-0.370794	0.896795	-1.76221	0.489154	-0.908266
6	136019147	-1.08004	0.16152	-0.804159	-1.56736	-0.925375	1.41464	0.593764	0.254117	-0.0848421	-0.370794	0.896795	-1.76221	0.489154	-0.908266
6	136059177	-1.08004	0.16152	-0.804159	-1.56736	-0.925375	1.41464	0.593764	0.254117	-0.0848421	-0.370794	0.896795	-1.76221	0.489154	-0.908266
6	136068016	-1.08004	0.16152	-0.804159	-1.56736	-0.925375	1.41464	0.593764	0.254117	-0.0848421	-0.370794	0.896795	-1.76221	0.489154	-0.908266
6	136080464	-1.08004	0.16152	-0.804159	-1.56736	-0.925375	1.41464	0.593764	0.254117	-0.0848421	-0.370794	0.896795	-1.76221	0.489154	-0.908266
6	136109831	-1.08004	0.16152	-0.804159	-1.56736	-0.925375	1.41464	0.593764	0.254117	-0.0848421	-0.370794	0.896795	-1.76221	0.489154	-0.908266
6	136116013	-1.08004	0.16152	-0.804159	-1.56736	-0.925375	1.41464	0.593764	0.254117	-0.0848421	-0.370794	0.896795	-1.76221	0.489154	-0.908266
6	136121559	-1.08004	0.16152	-0.804159	-1.56736	-0.925375	1.41464	0.593764	0.254117	-0.0848421	-0.370794	0.896795	-1.76221	0.489154	-0.908266
6	136132370	-1.08004	0.16152	-0.804159	-1.56736	-0.925375	1.41464	0.593764	0.254117	-0.0848421	-0.370794	0.896795	-1.76221	0.489154	-0.908266
6	136133324	-1.08004	0.16152	-0.804159	-1.56736	-0.925375	1.41464	0.593764	0.254117	-0.0848421	-0.370794	0.896795	-1.76221	0.489154	-0.908266
6	136133659	-1.08004	0.16152	-0.804159	-1.56736	-0.925375	1.41464	0.593764	0.254117	-0.0848421	-0.370794	0.896795	-1.76221	0.489154	-0.908266
6	136163201	-1.5237	-0.111965	-0.804159	-1.78848	-1.08494	1.41464	0.593764	0.254117	-0.316297	-0.370794	0.896795	-1.58744	0.210128	-1.22757
6	136185184	-1.5237	-0.111965	-0.804159	-1.78848	-1.08494	1.41464	0.593764	0.254117	-0.316297	-0.370794	0.896795	-1.58744	0.210128	-1.22757
6	136193422	-1.5237	-0.111965	-0.804159	-1.78848	-1.08494	1.41464	0.593764	0.254117	-0.316297	-0.370794	0.896795	-1.58744	0.210128	-1.22757
6	136198594	-1.5237	-0.111965	-0.804159	-1.78848	-1.08494	1.41464	0.593764	0.254117	-0.316297	-0.370794	0.896795	-1.58744	0.210128	-1.22757
6	136209082	-1.5237	-0.111965	-0.804159	-1.78848	-1.08494	1.41464	0.593764	0.254117	-0.316297	-0.370794	0.896795	-1.58744	0.210128	-1.22757
6	136217299	-1.5237	-0.111965	-0.804159	-1.78848	-1.08494	1.41464	0.593764	0.254117	-0.316297	-0.370794	0.896795	-1.58744	0.210128	-1.22757
6	136222577	-1.5237	-0.111965	-0.804159	-1.78848	-1.08494	1.41464	0.593764	0.254117	-0.316297	-0.370794	0.896795	-1.58744	0.210128	-1.22757
6	136224650	-1.12441	0.0266007	-0.804159	-1.60191	-1.24682	1.41464	0.593764	0.514894	0.140967	0.0320816	1.354	-1.58744	0.489154	-1.38838
6	136227558	-1.12441	0.0266007	-0.804159	-1.60191	-1.24682	1.41464	0.593764	0.514894	0.140967	0.0320816	1.354	-1.58744	0.489154	-1.38838
6	136228219	-1.12441	0.0266007	-0.804159	-1.60191	-1.24682	1.41464	0.593764	0.514894	0.140967	0.0320816	1.354	-1.58744	0.489154	-1.38838
6	136230385	-1.12441	0.0266007	-0.804159	-1.60191	-1.24682	1.41464	0.593764	0.514894	0.140967	0.0320816	1.354	-1.58744	0.489154	-1.38838
6	136232680	-1.12441	0.0266007	-0.804159	-1.60191	-1.24682	1.41464	0.593764	0.514894	0.140967	0.0320816	1.354	-1.58744	0.489154	-1.38838
6	136234351	-1.12441	0.0266007	-0.804159	-1.60191	-1.24682	1.41464	0.593764	0.514894	0.140967	0.0320816	1.354	-1.58744	0.489154	-1.38838
6	136236826	-1.12441	0.0266007	-0.804159	-1.60191	-1.24682	1.41464	0.593764	0.514894	0.140967	0.0320816	1.354	-1.58744	0.489154	-1.38838
6	136239179	-1.12441	0.0266007	-0.804159	-1.60191	-1.24682	1.41464	0.593764	0.514894	0.140967	0.0320816	1.354	-1.58744	0.489154	-1.38838
6	136239856	-1.12441	0.0266007	-0.804159	-1.60191	-1.24682	1.41464	0.593764	0.514894	0.140967	0.0320816	1.354	-1.58744	0.489154	-1.38838
6	136244220	-1.12441	0.0266007	-0.804159	-1.60191	-1.24682	1.41464	0.593764	0.514894	0.140967	0.0320816	1.354	-1.58744	0.489154	-1.38838
6	136260580	-1.12441	0.0266007	-0.804159	-1.60191	-1.24682	1.41464	0.593764	0.514894	0.140967	0.0320816	1.354	-1.58744	0.489154	-1.38838
6	136261407	-1.12441	0.0266007	-0.804159	-1.60191	-1.24682	1.41464	0.593764	0.514894	0.140967	0.0320816	1.354	-1.58744	0.489154	-1.38838
6	136263815	-1.12441	0.0266007	-0.804159	-1.60191	-1.24682	1.41464	0.593764	0.514894	0.140967	0.0320816	1.354	-1.58744	0.489154	-1.38838
6	136271963	-1.12441	0.0266007	-0.804159	-1.60191	-1.24682	1.41464	0.593764	0.514894	0.140967	0.0320816	1.354	-1.58744	0.489154	-1.38838
6	136295252	-1.12441	0.0266007	-0.804159	-1.60191	-1.24682	1.41464	0.593764	0.514894	0.140967	0.0320816	1.354	-1.58744	0.489154	-1.38838
6	136297906	-1.12441	0.0266007	-0.804159	-1.60191	-1.24682	1.41464	0.593764	0.514894	0.140967	0.0320816	1.354	-1.58744	0.489154	-1.38838
6	136303107	-1.12441	0.0266007	-0.804159	-1.60191	-1.24682	1.41464	0.593764	0.514894	0.140967	0.0320816	1.354	-1.58744	0.489154	-1.38838
6	136311863	-1.12441	0.0266007	-0.804159	-1.60191	-1.24682	1.41464	0.593764	0.514894	0.140967	0.0320816	1.354	-1.58744	0.489154	-1.38838
6	136340592	-1.12441	0.0266007	-0.804159	-1.60191	-1.24682	1.41464	0.593764	0.514894	0.140967	0.0320816	1.354	-1.58744	0.489154	-1.38838
6	136344062	-1.12441	0.0266007	-0.804159	-1.60191	-1.24682	1.41464	0.593764	0.514894	0.140967	0.0320816	1.354	-1.58744	0.489154	-1.38838
6	136346130	-1.12441	0.0266007	-0.804159	-1.60191	-1.24682	1.41464	0.593764	0.514894	0.140967	0.0320816	1.354	-1.58744	0.489154	-1.38838
6	136349307	-1.12441	0.0266007	-0.804159	-1.60191	-1.24682	1.41464	0.593764	0.514894	0.140967	0.0320816	1.354	-1.58744	0.489154	-1.38838
6	136359446	-1.12441	0.0266007	-0.804159	-1.60191	-1.24682	1.41464	0.593764	0.514894	0.140967	0.0320816	1.354	-1.58744	0.489154	-1.38838
6	136365636	-1.12441	0.0266007	-0.804159	-1.60191	-1.24682	1.41464	0.593764	0.514894	0.140967	0.0320816	1.354	-1.58744	0.489154	-1.38838
6	136366397	-1.12441	0.0266007	-0.804159	-1.60191	-1.24682	1.41464	0.593764	0.514894	0.140967	0.0320816	1.354	-1.58744	0.489154	-1.38838
6	136368978	-0.932154	0.0266007	-0.804159	-1.29095	-1.08494	1.12538	0.593764	0.827827	0.140967	0.0320816	1.81121	-1.40967	0.210128	-1.54687
6	136370658	-0.932154	0.0266007	-0.804159	-1.29095	-1.08494	1.12538	0.593764	0.827827	0.140967	0.0320816	1.81121	-1.40967	0.210128	-1.54687
6	136380147	-0.932154	0.0266007	-0.804159	-1.29095	-1.08494	1.12538	0.593764	0.827827	0.140967	0.0320816	1.81121	-1.40967	0.210128	-1.54687
6	136392020	-0.932154	0.0266007	-0.804159	-1.29095	-1.08494	1.12538	0.593764	0.827827	0.140967	0.0320816	1.81121	-1.40967	0.210128	-1.54687
6	136410563	-0.932154	0.0266007	-0.804159	-1.29095	-1.08494	1.12538	0.593764	0.827827	0.140967	0.0320816	1.81121	-1.40967	0.210128	-1.54687
6	136437533	-0.932154	0.0266007	-0.804159	-1.29095	-1.08494	1.12538	0.593764	0.827827	0.140967	0.0320816	1.81121	-1.40967	0.210128	-1.54687
6	136450147	-0.932154	0.0266007	-0.804159	-1.29095	-1.08494	1.12538	0.593764	0.827827	0.140967	0.0320816	1.81121	-1.40967	0.210128	-1.54687
6	136452747	-0.932154	0.0266007	-0.804159	-1.29095	-1.08494	1.12538	0.593764	0.827827	0.140967	0.0320816	1.81121	-1.40967	0.210128	-1.54687
6	136482727	-0.932154	0.0266007	-0.804159	-1.29095	-1.08494	1.12538	0.593764	0.827827	0.140967	0.0320816	1.81121	-1.40967	0.210128	-1.54687
6	136492417	-0.932154	0.0266007	-0.804159	-1.29095	-1.08494	1.12538	0.593764	0.827827	0.140967	0.0320816	1.81121	-1.40967	0.210128	-1.54687
6	136538031	-0.932154	0.0266007	-0.804159	-1.29095	-1.08494	1.12538	0.593764	0.827827	0.140967	0.0320816	1.81121	-1.40967	0.210128	-1.54687
6	136548432	-0.932154	0.0266007	-0.804159	-1.29095	-1.08494	1.12538	0.593764	0.827827	0.140967	0.0320816	1.81121	-1.40967	0.210128	-1.54687
6	136559847	-0.932154	0.0266007	-0.804159	-1.29095	-1.08494	1.12538	0.593764	0.827827	0.140967	0.0320816	1.81121	-1.40967	0.210128	-1.54687
6	136612111	-1.22793	-0.246884	-0.804159	-1.38078	-1.08494	1.41464	0.875625	0.827827	-0.011454	0.434957	2.04137	-1.40967	0.210128	-1.22757
6	136622032	-1.22793	-0.246884	-0.804159	-1.38078	-1.08494	1.41464	0.875625	0.827827	-0.011454	0.434957	2.04137	-1.40967	0.210128	-1.22757
6	136645817	-1.22793	-0.246884	-0.804159	-1.38078	-1.08494	1.41464	0.875625	0.827827	-0.011454	0.434957	2.04137	-1.40967	0.210128	-1.22757
6	136650494	-1.22793	-0.246884	-0.804159	-1.38078	-1.08494	1.41464	0.875625	0.827827	-0.011454	0.434957	2.04137	-1.40967	0.210128	-1.22757
6	136743135	-1.22793	-0.246884	-0.804159	-1.38078	-1.08494	1.41464	0.875625	0.827827	-0.011454	0.434957	2.04137	-1.40967	0.210128	-1.22757
6	136760581	-1.22793	-0.246884	-0.804159	-1.38078	-1.08494	1.41464	0.875625	0.827827	-0.011454	0.434957	2.04137	-1.40967	0.210128	-1.22757
6	136765459	-1.22793	-0.246884	-0.804159	-1.38078	-1.08494	1.41464	0.875625	0.827827	-0.011454	0.434957	2.04137	-1.40967	0.210128	-1.22757
6	136781280	-1.22793	-0.246884	-0.804159	-1.38078	-1.08494	1.41464	0.875625	0.827827	-0.011454	0.434957	2.04137	-1.40967	0.210128	-1.22757
6	136790177	-1.22793	-0.246884	-0.804159	-1.38078	-1.08494	1.41464	0.875625	0.827827	-0.011454	0.434957	2.04137	-1.40967	0.210128	-1.22757
6	136812315	-1.22793	-0.246884	-0.804159	-1.38078	-1.08494	1.41464	0.875625	0.827827	-0.011454	0.434957	2.04137	-1.40967	0.210128	-1.22757
6	136826297	-1.22793	-0.246884	-0.804159	-1.38078	-1.08494	1.41464	0.875625	0.827827	-0.011454	0.434957	2.04137	-1.40967	0.210128	-1.22757
6	136839738	-1.22793	-0.246884	-0.804159	-1.38078	-1.08494	1.41464	0.875625	0.827827	-0.011454	0.434957	2.04137	-1.40967	0.210128	-1.22757
6	136860731	-1.22793	-0.246884	-0.804159	-1.38078	-1.08494	1.41464	0.875625	0.827827	-0.011454	0.434957	2.04137	-1.40967	0.210128	-1.22757
6	136896976	-1.22793	-0.246884	-0.804159	-1.38078	-1.08494	1.41464	0.875625	0.827827	-0.011454	0.434957	2.04137	-1.40967	0.210128	-1.22757
6	136898341	-1.22793	-0.246884	-0.804159	-1.38078	-1.08494	1.41464	0.875625	0.827827	-0.011454	0.434957	2.04137	-1.40967	0.210128	-1.22757
6	136934748	-1.22793	-0.246884	-0.804159	-1.38078	-1.08494	1.41464	0.875625	0.827827	-0.011454	0.434957	2.04137	-1.40967	0.210128	-1.22757
6	136939818	-1.22793	-0.246884	-0.804159	-1.38078	-1.08494	1.41464	0.875625	0.827827	-0.011454	0.434957	2.04137	-1.40967	0.210128	-1.22757
6	136944063	-1.22793	-0.246884	-0.804159	-1.38078	-1.08494	1.41464	0.875625	0.827827	-0.011454	0.434957	2.04137	-1.40967	0.210128	-1.22757
6	136947540	-1.22793	-0.246884	-0.804159	-1.38078	-1.08494	1.41464	0.875625	0.827827	-0.011454	0.434957	2.04137	-1.40967	0.210128	-1.22757
6	136952930	-1.22793	-0.246884	-0.804159	-1.38078	-1.08494	1.41464	0.875625	0.827827	-0.011454	0.434957	2.04137	-1.40967	0.210128	-1.22757
6	136960278	-1.22793	-0.246884	-0.804159	-1.38078	-1.08494	1.41464	0.875625	0.827827	-0.011454	0.434957	2.04137	-1.40967	0.210128	-1.22757
6	136963890	-1.22793	-0.246884	-0.804159	-1.38078	-1.08494	1.41464	0.875625	0.827827	-0.011454	0.434957	2.04137	-1.40967	0.210128	-1.22757
6	136966741	-1.22793	-0.246884	-0.804159	-1.38078	-1.08494	1.41464	0.875625	0.827827	-0.011454	0.434957	2.04137	-1.40967	0.210128	-1.22757
6	136973316	-1.22793	-0.246884	-0.804159	-1.38078	-1.08494	1.41464	0.875625	0.827827	-0.011454	0.434957	2.04137	-1.40967	0.210128	-1.22757
6	136974283	-1.22793	-0.246884	-0.804159	-1.38078	-1.08494	1.41464	0.875625	0.827827	-0.011454	0.434957	2.04137	-1.40967	0.210128	-1.22757
6	136980798	-1.34624	-0.38545	-0.804159	-1.53971	-1.24682	1.41464	0.875625	0.619205	-0.39533	0.434957	2.04137	-1.40967	0.210128	-1.38838
6	136990283	-1.34624	-0.38545	-0.804159	-1.53971	-1.24682	1.41464	0.875625	0.619205	-0.39533	0.434957	2.04137	-1.40967	0.210128	-1.38838
6	136992379	-1.34624	-0.38545	-0.804159	-1.53971	-1.24682	1.41464	0.875625	0.619205	-0.39533	0.434957	2.04137	-1.40967	0.210128	-1.38838
6	136995210	-1.34624	-0.38545	-0.804159	-1.53971	-1.24682	1.41464	0.875625	0.619205	-0.39533	0.434957	2.04137	-1.40967	0.210128	-1.38838
6	136997619	-1.34624	-0.38545	-0.804159	-1.53971	-1.24682	1.41464	0.875625	0.619205	-0.39533	0.434957	2.04137	-1.40967	0.210128	-1.38838
6	137034464	-1.15399	-0.246884	-0.804159	-1.53971	-1.24682	1.12538	0.593764	0.671361	-0.621139	0.232253	2.04137	-1.40967	-0.0688976	-1.22757
6	137063271	-1.15399	-0.246884	-0.804159	-1.53971	-1.24682	1.12538	0.593764	0.671361	-0.621139	0.232253	2.04137	-1.40967	-0.0688976	-1.22757
6	137079542	-1.15399	-0.246884	-0.804159	-1.53971	-1.24682	1.12538	0.593764	0.671361	-0.621139	0.232253	2.04137	-1.40967	-0.0688976	-1.22757
6	137083138	-1.15399	-0.246884	-0.804159	-1.53971	-1.24682	1.12538	0.593764	0.671361	-0.621139	0.232253	2.04137	-1.40967	-0.0688976	-1.22757
6	137135004	-1.15399	-0.246884	-0.804159	-1.53971	-1.24682	1.12538	0.593764	0.671361	-0.621139	0.232253	2.04137	-1.40967	-0.0688976	-1.22757
6	137142946	-1.15399	-0.246884	-0.804159	-1.53971	-1.24682	1.12538	0.593764	0.671361	-0.621139	0.232253	2.04137	-1.40967	-0.0688976	-1.22757
6	137155926	-1.15399	-0.246884	-0.804159	-1.53971	-1.24682	1.12538	0.593764	0.671361	-0.621139	0.232253	2.04137	-1.40967	-0.0688976	-1.22757
6	137179387	-1.15399	-0.246884	-0.804159	-1.53971	-1.24682	1.12538	0.593764	0.671361	-0.621139	0.232253	2.04137	-1.40967	-0.0688976	-1.22757
6	137207304	-1.15399	-0.246884	-0.804159	-1.53971	-1.24682	1.12538	0.593764	0.671361	-0.621139	0.232253	2.04137	-1.40967	-0.0688976	-1.22757
6	137209591	-1.15399	-0.246884	-0.804159	-1.53971	-1.24682	1.12538	0.593764	0.671361	-0.621139	0.232253	2.04137	-1.40967	-0.0688976	-1.22757
6	137214826	-1.15399	-0.246884	-0.804159	-1.53971	-1.24682	1.12538	0.593764	0.671361	-0.621139	0.232253	2.04137	-1.40967	-0.0688976	-1.22757
6	137256419	-1.37582	-0.246884	-0.804159	-1.94051	-1.72782	1.12538	0.313419	0.671361	-1.0784	0.232253	2.04137	-1.40967	-0.347924	-1.06908
6	137268106	-1.37582	-0.246884	-0.804159	-1.94051	-1.72782	1.12538	0.313419	0.671361	-1.0784	0.232253	2.04137	-1.40967	-0.347924	-1.06908
6	137271663	-1.37582	-0.246884	-0.804159	-1.94051	-1.72782	1.12538	0.313419	0.671361	-1.0784	0.232253	2.04137	-1.40967	-0.347924	-1.06908
6	137288483	-1.37582	-0.246884	-0.804159	-1.94051	-1.72782	1.12538	0.313419	0.671361	-1.0784	0.232253	2.04137	-1.40967	-0.347924	-1.06908
6	137290613	-1.37582	-0.246884	-0.804159	-1.94051	-1.72782	1.12538	0.313419	0.671361	-1.0784	0.232253	2.04137	-1.40967	-0.347924	-1.06908
6	137294656	-1.37582	-0.246884	-0.804159	-1.94051	-1.72782	1.12538	0.313419	0.671361	-1.0784	0.232253	2.04137	-1.40967	-0.347924	-1.06908
6	137316830	-1.05046	0.300086	-0.804159	-1.69174	-1.08494	0.836125	0.313419	0.827827	-0.468718	0.232253	2.49858	-1.58744	-0.628403	-0.588965
6	137323213	-1.05046	0.300086	-0.804159	-1.69174	-1.08494	0.836125	0.313419	0.827827	-0.468718	0.232253	2.49858	-1.58744	-0.628403	-0.588965
6	137324655	-1.05046	0.300086	-0.804159	-1.69174	-1.08494	0.836125	0.313419	0.827827	-0.468718	0.232253	2.49858	-1.58744	-0.628403	-0.588965
6	137341012	-1.05046	0.300086	-0.804159	-1.69174	-1.08494	0.836125	0.313419	0.827827	-0.468718	0.232253	2.49858	-1.58744	-0.628403	-0.588965
6	137352519	-1.05046	0.300086	-0.804159	-1.69174	-1.08494	0.836125	0.313419	0.827827	-0.468718	0.232253	2.49858	-1.58744	-0.628403	-0.588965
6	137361292	-1.05046	0.300086	-0.804159	-1.69174	-1.08494	0.836125	0.313419	0.827827	-0.468718	0.232253	2.49858	-1.58744	-0.628403	-0.588965
6	137378863	-1.05046	0.300086	-0.804159	-1.69174	-1.08494	0.836125	0.313419	0.827827	-0.468718	0.232253	2.49858	-1.58744	-0.628403	-0.588965
6	137401777	-1.05046	0.300086	-0.804159	-1.69174	-1.08494	0.836125	0.313419	0.827827	-0.468718	0.232253	2.49858	-1.58744	-0.628403	-0.588965
6	137422058	-1.05046	0.300086	-0.804159	-1.69174	-1.08494	0.836125	0.313419	0.827827	-0.468718	0.232253	2.49858	-1.58744	-0.628403	-0.588965
6	137422752	-1.05046	0.300086	-0.804159	-1.69174	-1.08494	0.836125	0.313419	0.827827	-0.468718	0.232253	2.49858	-1.58744	-0.628403	-0.588965
6	137440289	-1.05046	0.300086	-0.804159	-1.69174	-1.08494	0.836125	0.313419	0.827827	-0.468718	0.232253	2.49858	-1.58744	-0.628403	-0.588965
6	137444054	-1.05046	0.300086	-0.804159	-1.69174	-1.08494	0.836125	0.313419	0.827827	-0.468718	0.232253	2.49858	-1.58744	-0.628403	-0.588965
6	137454459	-1.05046	0.300086	-0.804159	-1.69174	-1.08494	0.836125	0.313419	0.827827	-0.468718	0.232253	2.49858	-1.58744	-0.628403	-0.588965
6	137464218	-1.05046	0.300086	-0.804159	-1.69174	-1.08494	0.836125	0.313419	0.827827	-0.468718	0.232253	2.49858	-1.58744	-0.628403	-0.588965
6	137465074	-1.05046	0.300086	-0.804159	-1.69174	-1.08494	0.836125	0.313419	0.827827	-0.468718	0.232253	2.49858	-1.58744	-0.628403	-0.588965
6	137470756	-1.05046	0.300086	-0.804159	-1.69174	-1.08494	0.836125	0.313419	0.827827	-0.468718	0.232253	2.49858	-1.58744	-0.628403	-0.588965
6	137478424	-1.05046	0.300086	-0.804159	-1.69174	-1.08494	0.836125	0.313419	0.827827	-0.468718	0.232253	2.49858	-1.58744	-0.628403	-0.588965
6	137483258	-1.05046	0.300086	-0.804159	-1.69174	-1.08494	0.836125	0.313419	0.827827	-0.468718	0.232253	2.49858	-1.58744	-0.628403	-0.588965
6	137500786	-1.05046	0.300086	-0.804159	-1.69174	-1.08494	0.836125	0.313419	0.827827	-0.468718	0.232253	2.49858	-1.58744	-0.628403	-0.588965
6	137519780	-1.05046	0.300086	-0.804159	-1.69174	-1.08494	0.836125	0.313419	0.827827	-0.468718	0.232253	2.49858	-1.58744	-0.628403	-0.588965
6	137532751	-1.05046	0.300086	-0.804159	-1.69174	-1.08494	0.836125	0.313419	0.827827	-0.468718	0.232253	2.49858	-1.58744	-0.628403	-0.588965
6	137541075	-1.05046	0.300086	-0.804159	-1.69174	-1.08494	0.836125	0.313419	0.827827	-0.468718	0.232253	2.49858	-1.58744	-0.628403	-0.588965
6	137546106	-1.34624	0.300086	-0.804159	-2.03725	-1.24682	0.836125	0.0330738	0.56705	-0.621139	0.232253	1.81121	-1.58744	-0.628403	-0.749781
6	137547038	-1.34624	0.300086	-0.804159	-2.03725	-1.24682	0.836125	0.0330738	0.56705	-0.621139	0.232253	1.81121	-1.58744	-0.628403	-0.749781
6	137551037	-1.34624	0.300086	-0.804159	-2.03725	-1.24682	0.836125	0.0330738	0.56705	-0.621139	0.232253	1.81121	-1.58744	-0.628403	-0.749781
6	137560295	-1.34624	0.300086	-0.804159	-2.03725	-1.24682	0.836125	0.0330738	0.56705	-0.621139	0.232253	1.81121	-1.58744	-0.628403	-0.749781
6	137578168	-1.34624	0.300086	-0.804159	-2.03725	-1.24682	0.836125	0.0330738	0.56705	-0.621139	0.232253	1.81121	-1.58744	-0.628403	-0.749781
6	137582042	-1.34624	0.300086	-0.804159	-2.03725	-1.24682	0.836125	0.0330738	0.56705	-0.621139	0.232253	1.81121	-1.58744	-0.628403	-0.749781
6	137593756	-1.34624	0.300086	-0.804159	-2.03725	-1.24682	0.836125	0.0330738	0.56705	-0.621139	0.232253	1.81121	-1.58744	-0.628403	-0.749781
6	137603442	-1.34624	0.300086	-0.804159	-2.03725	-1.24682	0.836125	0.0330738	0.56705	-0.621139	0.232253	1.81121	-1.58744	-0.628403	-0.749781
6	137605627	-1.34624	0.300086	-0.804159	-2.03725	-1.24682	0.836125	0.0330738	0.56705	-0.621139	0.232253	1.81121	-1.58744	-0.628403	-0.749781
6	137607358	-1.12441	0.438651	-0.804159	-1.85067	-1.24682	1.12538	0.593764	0.775671	-0.700173	0.434957	1.81121	-1.58744	-0.628403	-0.749781
6	137610097	-1.12441	0.438651	-0.804159	-1.85067	-1.24682	1.12538	0.593764	0.775671	-0.700173	0.434957	1.81121	-1.58744	-0.628403	-0.749781
6	137612508	-1.12441	0.438651	-0.804159	-1.85067	-1.24682	1.12538	0.593764	0.775671	-0.700173	0.434957	1.81121	-1.58744	-0.628403	-0.749781
6	137617340	-1.12441	0.438651	-0.804159	-1.85067	-1.24682	1.12538	0.593764	0.775671	-0.700173	0.434957	1.81121	-1.58744	-0.628403	-0.749781
6	137619278	-1.12441	0.438651	-0.804159	-1.85067	-1.24682	1.12538	0.593764	0.775671	-0.700173	0.434957	1.81121	-1.58744	-0.628403	-0.749781
6	137625920	-1.12441	0.438651	-0.804159	-1.85067	-1.24682	1.12538	0.593764	0.775671	-0.700173	0.434957	1.81121	-1.58744	-0.628403	-0.749781
6	137631222	-1.12441	0.438651	-0.804159	-1.85067	-1.24682	1.12538	0.593764	0.775671	-0.700173	0.434957	1.81121	-1.58744	-0.628403	-0.749781
6	137640173	-1.12441	0.438651	-0.804159	-1.85067	-1.24682	1.12538	0.593764	0.775671	-0.700173	0.434957	1.81121	-1.58744	-0.628403	-0.749781
6	137656235	-1.12441	0.438651	-0.804159	-1.85067	-1.24682	1.12538	0.593764	0.775671	-0.700173	0.434957	1.81121	-1.58744	-0.628403	-0.749781
6	137664402	-1.12441	0.438651	-0.804159	-1.85067	-1.24682	1.12538	0.593764	0.775671	-0.700173	0.434957	1.81121	-1.58744	-0.628403	-0.749781
6	137693167	-0.532858	0.16152	-0.804159	-1.62955	-0.925375	1.12538	0.313419	0.775671	-0.0848421	0.635129	1.58416	-1.76221	-0.347924	-0.749781
6	137712235	-0.532858	0.16152	-0.804159	-1.62955	-0.925375	1.12538	0.313419	0.775671	-0.0848421	0.635129	1.58416	-1.76221	-0.347924	-0.749781
6	137724238	-0.532858	0.16152	-0.804159	-1.62955	-0.925375	1.12538	0.313419	0.775671	-0.0848421	0.635129	1.58416	-1.76221	-0.347924	-0.749781
6	137731441	-0.532858	0.16152	-0.804159	-1.62955	-0.925375	1.12538	0.313419	0.775671	-0.0848421	0.635129	1.58416	-1.76221	-0.347924	-0.749781
6	137735758	-0.532858	0.16152	-0.804159	-1.62955	-0.925375	1.12538	0.313419	0.775671	-0.0848421	0.635129	1.58416	-1.76221	-0.347924	-0.749781
6	137746446	-0.532858	0.16152	-0.804159	-1.62955	-0.925375	1.12538	0.313419	0.775671	-0.0848421	0.635129	1.58416	-1.76221	-0.347924	-0.749781
6	137753946	-0.532858	0.16152	-0.804159	-1.62955	-0.925375	1.12538	0.313419	0.775671	-0.0848421	0.635129	1.58416	-1.76221	-0.347924	-0.749781
6	137768325	-0.532858	0.16152	-0.804159	-1.62955	-0.925375	1.12538	0.313419	0.775671	-0.0848421	0.635129	1.58416	-1.76221	-0.347924	-0.749781
6	137786289	-0.532858	0.16152	-0.804159	-1.62955	-0.925375	1.12538	0.313419	0.775671	-0.0848421	0.635129	1.58416	-1.76221	-0.347924	-0.749781
6	137799725	-0.532858	0.16152	-0.804159	-1.62955	-0.925375	1.12538	0.313419	0.775671	-0.0848421	0.635129	1.58416	-1.76221	-0.347924	-0.749781
6	137801164	-0.532858	0.16152	-0.804159	-1.62955	-0.925375	1.12538	0.313419	0.775671	-0.0848421	0.635129	1.58416	-1.76221	-0.347924	-0.749781
6	137801211	-0.532858	0.16152	-0.804159	-1.62955	-0.925375	1.12538	0.313419	0.775671	-0.0848421	0.635129	1.58416	-1.76221	-0.347924	-0.749781
6	137806717	-0.532858	0.16152	-0.804159	-1.62955	-0.925375	1.12538	0.313419	0.775671	-0.0848421	0.635129	1.58416	-1.76221	-0.347924	-0.749781
6	137812161	-0.532858	0.16152	-0.804159	-1.62955	-0.925375	1.12538	0.313419	0.775671	-0.0848421	0.635129	1.58416	-1.76221	-0.347924	-0.749781
6	137825631	-0.532858	0.16152	-0.804159	-1.62955	-0.925375	1.12538	0.313419	0.775671	-0.0848421	0.635129	1.58416	-1.76221	-0.347924	-0.749781
6	137827587	-0.532858	0.16152	-0.804159	-1.62955	-0.925375	1.12538	0.313419	0.775671	-0.0848421	0.635129	1.58416	-1.76221	-0.347924	-0.749781
6	137828235	-0.532858	0.16152	-0.804159	-1.62955	-0.925375	1.12538	0.313419	0.775671	-0.0848421	0.635129	1.58416	-1.76221	-0.347924	-0.749781
6	137846731	-0.532858	0.16152	-0.804159	-1.62955	-0.925375	1.12538	0.313419	0.775671	-0.0848421	0.635129	1.58416	-1.76221	-0.347924	-0.749781
6	137848642	-0.532858	0.16152	-0.804159	-1.62955	-0.925375	1.12538	0.313419	0.775671	-0.0848421	0.635129	1.58416	-1.76221	-0.347924	-0.749781
6	137853460	-0.532858	0.16152	-0.804159	-1.62955	-0.925375	1.12538	0.313419	0.775671	-0.0848421	0.635129	1.58416	-1.76221	-0.347924	-0.749781
6	137856957	-0.532858	0.16152	-0.804159	-1.62955	-0.925375	1.12538	0.313419	0.775671	-0.0848421	0.635129	1.58416	-1.76221	-0.347924	-0.749781
6	137857927	-0.532858	0.16152	-0.804159	-1.62955	-0.925375	1.12538	0.313419	0.775671	-0.0848421	0.635129	1.58416	-1.76221	-0.347924	-0.749781
6	137861948	-0.532858	0.16152	-0.804159	-1.62955	-0.925375	1.12538	0.313419	0.775671	-0.0848421	0.635129	1.58416	-1.76221	-0.347924	-0.749781
6	137873221	-0.532858	0.16152	-0.804159	-1.62955	-0.925375	1.12538	0.313419	0.775671	-0.0848421	0.635129	1.58416	-1.76221	-0.347924	-0.749781
6	137873321	-0.532858	0.16152	-0.804159	-1.62955	-0.925375	1.12538	0.313419	0.775671	-0.0848421	0.635129	1.58416	-1.76221	-0.347924	-0.749781
6	137889729	-0.532858	0.16152	-0.804159	-1.62955	-0.925375	1.12538	0.313419	0.775671	-0.0848421	0.635129	1.58416	-1.76221	-0.347924	-0.749781
6	137920217	-0.532858	0.16152	-0.804159	-1.62955	-0.925375	1.12538	0.313419	0.775671	-0.0848421	0.635129	1.58416	-1.76221	-0.347924	-0.749781
6	137923390	-0.562435	0.0266007	-0.535928	-1.60191	-0.925375	0.836125	0.313419	0.827827	-0.237263	0.635129	1.58416	-1.76221	-0.347924	-0.749781
6	137924218	-0.562435	0.0266007	-0.535928	-1.60191	-0.925375	0.836125	0.313419	0.827827	-0.237263	0.635129	1.58416	-1.76221	-0.347924	-0.749781
6	137926346	-0.562435	0.0266007	-0.535928	-1.60191	-0.925375	0.836125	0.313419	0.827827	-0.237263	0.635129	1.58416	-1.76221	-0.347924	-0.749781
6	137926848	-0.562435	0.0266007	-0.535928	-1.60191	-0.925375	0.836125	0.313419	0.827827	-0.237263	0.635129	1.58416	-1.76221	-0.347924	-0.749781
6	137930302	-0.562435	0.0266007	-0.535928	-1.60191	-0.925375	0.836125	0.313419	0.827827	-0.237263	0.635129	1.58416	-1.76221	-0.347924	-0.749781
6	137941096	-0.562435	0.0266007	-0.535928	-1.60191	-0.925375	0.836125	0.313419	0.827827	-0.237263	0.635129	1.58416	-1.76221	-0.347924	-0.749781
6	137945924	-0.562435	0.0266007	-0.535928	-1.60191	-0.925375	0.836125	0.313419	0.827827	-0.237263	0.635129	1.58416	-1.76221	-0.347924	-0.749781
6	137948434	-0.562435	0.0266007	-0.535928	-1.60191	-0.925375	0.836125	0.313419	0.827827	-0.237263	0.635129	1.58416	-1.76221	-0.347924	-0.749781
6	137951850	-0.562435	0.0266007	-0.535928	-1.60191	-0.925375	0.836125	0.313419	0.827827	-0.237263	0.635129	1.58416	-1.76221	-0.347924	-0.749781
6	137955032	-0.562435	0.0266007	-0.535928	-1.60191	-0.925375	0.836125	0.313419	0.827827	-0.237263	0.635129	1.58416	-1.76221	-0.347924	-0.749781
6	137956333	-0.562435	0.0266007	-0.535928	-1.60191	-0.925375	0.836125	0.313419	0.827827	-0.237263	0.635129	1.58416	-1.76221	-0.347924	-0.749781
6	137959235	-0.562435	0.0266007	-0.535928	-1.60191	-0.925375	0.836125	0.313419	0.827827	-0.237263	0.635129	1.58416	-1.76221	-0.347924	-0.749781
6	137959455	-0.562435	0.0266007	-0.535928	-1.60191	-0.925375	0.836125	0.313419	0.827827	-0.237263	0.635129	1.58416	-1.76221	-0.347924	-0.749781
6	137960364	-0.562435	0.0266007	-0.535928	-1.60191	-0.925375	0.836125	0.313419	0.827827	-0.237263	0.635129	1.58416	-1.76221	-0.347924	-0.749781
6	137967214	-0.562435	0.0266007	-0.535928	-1.60191	-0.925375	0.836125	0.313419	0.827827	-0.237263	0.635129	1.58416	-1.76221	-0.347924	-0.749781
6	138018439	-0.562435	0.0266007	-0.535928	-1.60191	-0.925375	0.836125	0.313419	0.827827	-0.237263	0.635129	1.58416	-1.76221	-0.347924	-0.749781
6	138018675	-0.562435	0.0266007	-0.535928	-1.60191	-0.925375	0.836125	0.313419	0.827827	-0.237263	0.635129	1.58416	-1.76221	-0.347924	-0.749781
6	138020871	-0.562435	0.0266007	-0.535928	-1.60191	-0.925375	0.836125	0.313419	0.827827	-0.237263	0.635129	1.58416	-1.76221	-0.347924	-0.749781
6	138022540	-0.562435	0.0266007	-0.535928	-1.60191	-0.925375	0.836125	0.313419	0.827827	-0.237263	0.635129	1.58416	-1.76221	-0.347924	-0.749781
6	138026272	-0.562435	0.0266007	-0.535928	-1.60191	-0.925375	0.836125	0.313419	0.827827	-0.237263	0.635129	1.58416	-1.76221	-0.347924	-0.749781
6	138029909	-0.562435	0.0266007	-0.535928	-1.60191	-0.925375	0.836125	0.313419	0.827827	-0.237263	0.635129	1.58416	-1.76221	-0.347924	-0.749781
6	138037366	-0.562435	0.0266007	-0.535928	-1.60191	-0.925375	0.836125	0.313419	0.827827	-0.237263	0.635129	1.58416	-1.76221	-0.347924	-0.749781
6	138046665	-0.562435	0.0266007	-0.535928	-1.60191	-0.925375	0.836125	0.313419	0.827827	-0.237263	0.635129	1.58416	-1.76221	-0.347924	-0.749781
6	138052680	-0.562435	0.0266007	-0.535928	-1.60191	-0.925375	0.836125	0.313419	0.827827	-0.237263	0.635129	1.58416	-1.76221	-0.347924	-0.749781
6	138066687	-0.562435	0.0266007	-0.535928	-1.60191	-0.925375	0.836125	0.313419	0.827827	-0.237263	0.635129	1.58416	-1.76221	-0.347924	-0.749781
6	138071287	-0.562435	0.0266007	-0.535928	-1.60191	-0.925375	0.836125	0.313419	0.827827	-0.237263	0.635129	1.58416	-1.76221	-0.347924	-0.749781
6	138075443	-0.562435	0.0266007	-0.535928	-1.60191	-0.925375	0.836125	0.313419	0.827827	-0.237263	0.635129	1.58416	-1.76221	-0.347924	-0.749781
6	138076153	-0.562435	0.0266007	-0.535928	-1.60191	-0.925375	0.836125	0.313419	0.827827	-0.237263	0.635129	1.58416	-1.76221	-0.347924	-0.749781
6	138099740	-0.562435	0.0266007	-0.535928	-1.60191	-0.925375	0.836125	0.313419	0.827827	-0.237263	0.635129	1.58416	-1.76221	-0.347924	-0.749781
6	138115266	-0.562435	0.0266007	-0.535928	-1.60191	-0.925375	0.836125	0.313419	0.827827	-0.237263	0.635129	1.58416	-1.76221	-0.347924	-0.749781
6	138128750	-0.562435	0.0266007	-0.535928	-1.60191	-0.925375	0.836125	0.313419	0.827827	-0.237263	0.635129	1.58416	-1.76221	-0.347924	-0.749781
6	138130479	-0.562435	0.0266007	-0.535928	-1.60191	-0.925375	0.836125	0.313419	0.827827	-0.237263	0.635129	1.58416	-1.76221	-0.347924	-0.749781
6	138132445	-0.562435	0.0266007	-0.535928	-1.60191	-0.925375	0.836125	0.313419	0.827827	-0.237263	0.635129	1.58416	-1.76221	-0.347924	-0.749781
6	138137551	-0.562435	0.0266007	-0.535928	-1.60191	-0.925375	0.836125	0.313419	0.827827	-0.237263	0.635129	1.58416	-1.76221	-0.347924	-0.749781
6	138138482	-0.562435	0.0266007	-0.535928	-1.60191	-0.925375	0.836125	0.313419	0.827827	-0.237263	0.635129	1.58416	-1.76221	-0.347924	-0.749781
6	138144173	-0.562435	0.0266007	-0.535928	-1.69174	-0.925375	0.836125	0.313419	0.827827	-0.237263	0.635129	1.354	-1.76221	-0.347924	-0.749781
6	138146505	-0.562435	0.0266007	-0.535928	-1.69174	-0.925375	0.836125	0.313419	0.827827	-0.237263	0.635129	1.354	-1.76221	-0.347924	-0.749781
6	138147048	-0.562435	0.0266007	-0.535928	-1.69174	-0.925375	0.836125	0.313419	0.827827	-0.237263	0.635129	1.354	-1.76221	-0.347924	-0.749781
6	138150434	-0.562435	0.0266007	-0.535928	-1.69174	-0.925375	0.836125	0.313419	0.827827	-0.237263	0.635129	1.354	-1.76221	-0.347924	-0.749781
6	138172383	-0.562435	0.0266007	-0.535928	-1.69174	-0.925375	0.836125	0.313419	0.827827	-0.237263	0.635129	1.354	-1.76221	-0.347924	-0.749781
6	138195693	-0.562435	0.0266007	-0.535928	-1.69174	-0.925375	0.836125	0.313419	0.827827	-0.237263	0.635129	1.354	-1.76221	-0.347924	-0.749781
6	138199417	-0.562435	0.0266007	-0.535928	-1.69174	-0.925375	0.836125	0.313419	0.827827	-0.237263	0.635129	1.354	-1.76221	-0.347924	-0.749781
6	138222510	-0.562435	0.0266007	-0.535928	-1.69174	-0.925375	0.836125	0.313419	0.827827	-0.237263	0.635129	1.354	-1.76221	-0.347924	-0.749781
6	138253479	-0.562435	0.0266007	-0.535928	-1.69174	-0.925375	0.836125	0.313419	0.827827	-0.237263	0.635129	1.354	-1.76221	-0.347924	-0.749781
6	138265348	-0.562435	0.0266007	-0.535928	-1.69174	-0.925375	0.836125	0.313419	0.827827	-0.237263	0.635129	1.354	-1.76221	-0.347924	-0.749781
6	138266431	-0.562435	0.0266007	-0.535928	-1.69174	-0.925375	0.836125	0.313419	0.827827	-0.237263	0.635129	1.354	-1.76221	-0.347924	-0.749781
6	138266685	-0.562435	0.0266007	-0.535928	-1.69174	-0.925375	0.836125	0.313419	0.827827	-0.237263	0.635129	1.354	-1.76221	-0.347924	-0.749781
6	138275769	-0.562435	0.0266007	-0.535928	-1.69174	-0.925375	0.836125	0.313419	0.827827	-0.237263	0.635129	1.354	-1.76221	-0.347924	-0.749781
6	138282375	-0.562435	0.0266007	-0.535928	-1.69174	-0.925375	0.836125	0.313419	0.827827	-0.237263	0.635129	1.354	-1.76221	-0.347924	-0.749781
6	138283265	-0.562435	0.0266007	-0.535928	-1.69174	-0.925375	0.836125	0.313419	0.827827	-0.237263	0.635129	1.354	-1.76221	-0.347924	-0.749781
6	138299093	-0.562435	0.0266007	-0.535928	-1.69174	-0.925375	0.836125	0.313419	0.827827	-0.237263	0.635129	1.354	-1.76221	-0.347924	-0.749781
6	138304169	-1.12441	-0.111965	-0.535928	-2.34821	-0.925375	0.836125	0.0330738	0.619205	-0.39533	0.635129	1.354	-1.93999	-0.347924	-1.06908
6	138304615	-1.12441	-0.111965	-0.535928	-2.34821	-0.925375	0.836125	0.0330738	0.619205	-0.39533	0.635129	1.354	-1.93999	-0.347924	-1.06908
6	138326557	-1.12441	-0.111965	-0.535928	-2.34821	-0.925375	0.836125	0.0330738	0.619205	-0.39533	0.635129	1.354	-1.93999	-0.347924	-1.06908
6	138326693	-1.12441	-0.111965	-0.535928	-2.34821	-0.925375	0.836125	0.0330738	0.619205	-0.39533	0.635129	1.354	-1.93999	-0.347924	-1.06908
6	138329630	-1.12441	-0.111965	-0.535928	-2.34821	-0.925375	0.836125	0.0330738	0.619205	-0.39533	0.635129	1.354	-1.93999	-0.347924	-1.06908
6	138335037	-1.12441	-0.111965	-0.535928	-2.34821	-0.925375	0.836125	0.0330738	0.619205	-0.39533	0.635129	1.354	-1.93999	-0.347924	-1.06908
6	138335296	-1.12441	-0.111965	-0.535928	-2.34821	-0.925375	0.836125	0.0330738	0.619205	-0.39533	0.635129	1.354	-1.93999	-0.347924	-1.06908
6	138338207	-0.932154	0.0266007	-0.535928	-2.0027	-0.763499	1.12538	0.313419	0.410583	-0.39533	0.635129	1.354	-1.58744	-0.0688976	-0.908266
6	138343019	-0.932154	0.0266007	-0.535928	-2.0027	-0.763499	1.12538	0.313419	0.410583	-0.39533	0.635129	1.354	-1.58744	-0.0688976	-0.908266
6	138347501	-0.932154	0.0266007	-0.535928	-2.0027	-0.763499	1.12538	0.313419	0.410583	-0.39533	0.635129	1.354	-1.58744	-0.0688976	-0.908266
6	138359705	-0.932154	0.0266007	-0.535928	-2.0027	-0.763499	1.12538	0.313419	0.410583	-0.39533	0.635129	1.354	-1.58744	-0.0688976	-0.908266
6	138363064	-0.932154	0.0266007	-0.535928	-2.0027	-0.763499	1.12538	0.313419	0.410583	-0.39533	0.635129	1.354	-1.58744	-0.0688976	-0.908266
6	138374999	-0.932154	0.0266007	-0.535928	-2.0027	-0.763499	1.12538	0.313419	0.410583	-0.39533	0.635129	1.354	-1.58744	-0.0688976	-0.908266
6	138391562	-0.932154	0.0266007	-0.535928	-2.0027	-0.763499	1.12538	0.313419	0.410583	-0.39533	0.635129	1.354	-1.58744	-0.0688976	-0.908266
6	138393028	-0.932154	0.0266007	-0.535928	-2.0027	-0.763499	1.12538	0.313419	0.410583	-0.39533	0.635129	1.354	-1.58744	-0.0688976	-0.908266
6	138393314	-0.932154	0.0266007	-0.535928	-2.0027	-0.763499	1.12538	0.313419	0.410583	-0.39533	0.635129	1.354	-1.58744	-0.0688976	-0.908266
6	138414945	-0.932154	0.0266007	-0.535928	-2.0027	-0.763499	1.12538	0.313419	0.410583	-0.39533	0.635129	1.354	-1.58744	-0.0688976	-0.908266
6	138415087	-0.932154	0.0266007	-0.535928	-2.0027	-0.763499	1.12538	0.313419	0.410583	-0.39533	0.635129	1.354	-1.58744	-0.0688976	-0.908266
6	138431353	-0.932154	0.0266007	-0.535928	-2.0027	-0.763499	1.12538	0.313419	0.410583	-0.39533	0.635129	1.354	-1.58744	-0.0688976	-0.908266
6	138440838	-0.932154	0.0266007	-0.535928	-2.0027	-0.763499	1.12538	0.313419	0.410583	-0.39533	0.635129	1.354	-1.58744	-0.0688976	-0.908266
6	138444360	-0.932154	0.0266007	-0.535928	-2.0027	-0.763499	1.12538	0.313419	0.410583	-0.39533	0.635129	1.354	-1.58744	-0.0688976	-0.908266
6	138444930	-0.932154	0.0266007	-0.535928	-2.0027	-0.763499	1.12538	0.313419	0.410583	-0.39533	0.635129	1.354	-1.58744	-0.0688976	-0.908266
6	138448194	-0.932154	0.0266007	-0.535928	-2.0027	-0.763499	1.12538	0.313419	0.410583	-0.39533	0.635129	1.354	-1.58744	-0.0688976	-0.908266
6	138449555	-0.932154	0.0266007	-0.535928	-2.0027	-0.763499	1.12538	0.313419	0.410583	-0.39533	0.635129	1.354	-1.58744	-0.0688976	-0.908266
6	138465225	-0.606801	0.0266007	-0.535928	-1.6641	-0.444371	1.41464	0.593764	0.410583	-0.163875	0.434957	1.354	-1.58744	0.210128	-0.908266
6	138467413	-0.606801	0.0266007	-0.535928	-1.6641	-0.444371	1.41464	0.593764	0.410583	-0.163875	0.434957	1.354	-1.58744	0.210128	-0.908266
6	138474253	-0.606801	0.0266007	-0.535928	-1.6641	-0.444371	1.41464	0.593764	0.410583	-0.163875	0.434957	1.354	-1.58744	0.210128	-0.908266
6	138475527	-0.606801	0.0266007	-0.535928	-1.6641	-0.444371	1.41464	0.593764	0.410583	-0.163875	0.434957	1.354	-1.58744	0.210128	-0.908266
6	138477031	-0.606801	0.0266007	-0.535928	-1.6641	-0.444371	1.41464	0.593764	0.410583	-0.163875	0.434957	1.354	-1.58744	0.210128	-0.908266
6	138478479	-0.606801	0.0266007	-0.535928	-1.6641	-0.444371	1.41464	0.593764	0.410583	-0.163875	0.434957	1.354	-1.58744	0.210128	-0.908266
6	138479242	-0.606801	0.0266007	-0.535928	-1.6641	-0.444371	1.41464	0.593764	0.410583	-0.163875	0.434957	1.354	-1.58744	0.210128	-0.908266
6	138481591	-0.606801	0.0266007	-0.535928	-1.6641	-0.444371	1.41464	0.593764	0.410583	-0.163875	0.434957	1.354	-1.58744	0.210128	-0.908266
6	138484929	-0.606801	0.0266007	-0.535928	-1.6641	-0.444371	1.41464	0.593764	0.410583	-0.163875	0.434957	1.354	-1.58744	0.210128	-0.908266
6	138490354	-0.606801	0.0266007	-0.535928	-1.6641	-0.444371	1.41464	0.593764	0.410583	-0.163875	0.434957	1.354	-1.58744	0.210128	-0.908266
6	138509838	-0.606801	0.0266007	-0.535928	-1.6641	-0.444371	1.41464	0.593764	0.410583	-0.163875	0.434957	1.354	-1.58744	0.210128	-0.908266
6	138519929	-0.606801	0.0266007	-0.535928	-1.6641	-0.444371	1.41464	0.593764	0.410583	-0.163875	0.434957	1.354	-1.58744	0.210128	-0.908266
6	138525847	-0.606801	0.0266007	-0.535928	-1.6641	-0.444371	1.41464	0.593764	0.410583	-0.163875	0.434957	1.354	-1.58744	0.210128	-0.908266
6	138531936	-0.606801	0.0266007	-0.535928	-1.6641	-0.444371	1.41464	0.593764	0.410583	-0.163875	0.434957	1.354	-1.58744	0.210128	-0.908266
6	138538785	-0.606801	0.0266007	-0.535928	-1.6641	-0.444371	1.41464	0.593764	0.410583	-0.163875	0.434957	1.354	-1.58744	0.210128	-0.908266
6	138599285	-0.606801	0.0266007	-0.535928	-1.6641	-0.444371	1.41464	0.593764	0.410583	-0.163875	0.434957	1.354	-1.58744	0.210128	-0.908266
6	138606252	-0.311026	-0.111965	-0.535928	-1.56736	-0.603935	1.41464	0.313419	0.358428	-0.163875	0.434957	1.354	-1.58744	0.210128	-0.908266
6	138611312	-0.311026	-0.111965	-0.535928	-1.56736	-0.603935	1.41464	0.313419	0.358428	-0.163875	0.434957	1.354	-1.58744	0.210128	-0.908266
6	138615148	-0.311026	-0.111965	-0.535928	-1.56736	-0.603935	1.41464	0.313419	0.358428	-0.163875	0.434957	1.354	-1.58744	0.210128	-0.908266
6	138616344	-0.311026	-0.111965	-0.535928	-1.56736	-0.603935	1.41464	0.313419	0.358428	-0.163875	0.434957	1.354	-1.58744	0.210128	-0.908266
6	138656512	-0.311026	-0.111965	-0.535928	-1.56736	-0.603935	1.41464	0.313419	0.358428	-0.163875	0.434957	1.354	-1.58744	0.210128	-0.908266
6	138657683	-0.311026	-0.111965	-0.535928	-1.56736	-0.603935	1.41464	0.313419	0.358428	-0.163875	0.434957	1.354	-1.58744	0.210128	-0.908266
6	138663385	-0.311026	-0.111965	-0.535928	-1.56736	-0.603935	1.41464	0.313419	0.358428	-0.163875	0.434957	1.354	-1.58744	0.210128	-0.908266
6	138674754	-0.311026	-0.111965	-0.535928	-1.56736	-0.603935	1.41464	0.313419	0.358428	-0.163875	0.434957	1.354	-1.58744	0.210128	-0.908266
6	138681812	-0.311026	-0.111965	-0.535928	-1.56736	-0.603935	1.41464	0.313419	0.358428	-0.163875	0.434957	1.354	-1.58744	0.210128	-0.908266
6	138696398	-0.311026	-0.111965	-0.535928	-1.56736	-0.603935	1.41464	0.313419	0.358428	-0.163875	0.434957	1.354	-1.58744	0.210128	-0.908266
6	138710524	-0.311026	-0.111965	-0.535928	-1.56736	-0.603935	1.41464	0.313419	0.358428	-0.163875	0.434957	1.354	-1.58744	0.210128	-0.908266
6	138734422	-0.311026	-0.111965	-0.535928	-1.56736	-0.603935	1.41464	0.313419	0.358428	-0.163875	0.434957	1.354	-1.58744	0.210128	-0.908266
6	138740001	-0.680745	-0.38545	-0.535928	-1.87831	-0.603935	1.41464	0.875625	0.462739	-0.468718	0.232253	1.354	-1.58744	-0.0688976	-1.06908
6	138742249	-0.680745	-0.38545	-0.535928	-1.87831	-0.603935	1.41464	0.875625	0.462739	-0.468718	0.232253	1.354	-1.58744	-0.0688976	-1.06908
6	138754323	-0.680745	-0.38545	-0.535928	-1.87831	-0.603935	1.41464	0.875625	0.462739	-0.468718	0.232253	1.354	-1.58744	-0.0688976	-1.06908
6	138771952	-0.680745	-0.38545	-0.535928	-1.87831	-0.603935	1.41464	0.875625	0.462739	-0.468718	0.232253	1.354	-1.58744	-0.0688976	-1.06908
6	138807577	-0.932154	-0.658935	-0.535928	-2.06489	-0.763499	1.41464	0.875625	0.410583	-1.23647	0.232253	1.354	-1.58744	0.210128	-1.22757
6	138812617	-0.932154	-0.658935	-0.535928	-2.06489	-0.763499	1.41464	0.875625	0.410583	-1.23647	0.232253	1.354	-1.58744	0.210128	-1.22757
6	138822629	-0.932154	-0.658935	-0.535928	-2.06489	-0.763499	1.41464	0.875625	0.410583	-1.23647	0.232253	1.354	-1.58744	0.210128	-1.22757
6	138823991	-0.606801	-0.38545	-0.535928	-1.13201	-0.603935	1.41464	0.875625	0.671361	-0.547751	0.635129	1.58416	-1.40967	0.210128	-0.749781
6	138825687	-0.606801	-0.38545	-0.535928	-1.13201	-0.603935	1.41464	0.875625	0.671361	-0.547751	0.635129	1.58416	-1.40967	0.210128	-0.749781
6	138830566	-0.606801	-0.38545	-0.535928	-1.13201	-0.603935	1.41464	0.875625	0.671361	-0.547751	0.635129	1.58416	-1.40967	0.210128	-0.749781
6	138833114	-0.606801	-0.38545	-0.535928	-1.13201	-0.603935	1.41464	0.875625	0.671361	-0.547751	0.635129	1.58416	-1.40967	0.210128	-0.749781
6	138836972	-0.606801	-0.38545	-0.535928	-1.13201	-0.603935	1.41464	0.875625	0.671361	-0.547751	0.635129	1.58416	-1.40967	0.210128	-0.749781
6	138841157	-0.606801	-0.38545	-0.535928	-1.13201	-0.603935	1.41464	0.875625	0.671361	-0.547751	0.635129	1.58416	-1.40967	0.210128	-0.749781
6	138846307	-0.606801	-0.38545	-0.535928	-1.13201	-0.603935	1.41464	0.875625	0.671361	-0.547751	0.635129	1.58416	-1.40967	0.210128	-0.749781
6	138857296	-0.606801	-0.38545	-0.535928	-1.13201	-0.603935	1.41464	0.875625	0.671361	-0.547751	0.635129	1.58416	-1.40967	0.210128	-0.749781
6	138872074	-0.606801	-0.38545	-0.535928	-1.13201	-0.603935	1.41464	0.875625	0.671361	-0.547751	0.635129	1.58416	-1.40967	0.210128	-0.749781
6	138877865	-0.606801	-0.38545	-0.535928	-1.13201	-0.603935	1.41464	0.875625	0.671361	-0.547751	0.635129	1.58416	-1.40967	0.210128	-0.749781
6	138893460	-0.606801	-0.38545	-0.535928	-1.13201	-0.603935	1.41464	0.875625	0.671361	-0.547751	0.635129	1.58416	-1.40967	0.210128	-0.749781
6	138898188	-0.606801	-0.38545	-0.535928	-1.13201	-0.603935	1.41464	0.875625	0.671361	-0.547751	0.635129	1.58416	-1.40967	0.210128	-0.749781
6	138905857	-0.606801	-0.38545	-0.535928	-1.13201	-0.603935	1.41464	0.875625	0.671361	-0.547751	0.635129	1.58416	-1.40967	0.210128	-0.749781
6	138909661	-0.606801	-0.38545	-0.535928	-1.13201	-0.603935	1.41464	0.875625	0.671361	-0.547751	0.635129	1.58416	-1.40967	0.210128	-0.749781
6	138909908	-0.606801	-0.38545	-0.535928	-1.13201	-0.603935	1.41464	0.875625	0.671361	-0.547751	0.635129	1.58416	-1.40967	0.210128	-0.749781
6	138939675	-0.606801	-0.38545	-0.535928	-1.13201	-0.603935	1.41464	0.875625	0.671361	-0.547751	0.635129	1.58416	-1.40967	0.210128	-0.749781
6	138943139	-0.606801	-0.38545	-0.535928	-1.13201	-0.603935	1.41464	0.875625	0.671361	-0.547751	0.635129	1.58416	-1.40967	0.210128	-0.749781
6	138943931	-0.606801	-0.38545	-0.535928	-1.13201	-0.603935	1.41464	0.875625	0.671361	-0.547751	0.635129	1.58416	-1.40967	0.210128	-0.749781
6	138944142	-0.606801	-0.38545	-0.535928	-1.13201	-0.603935	1.41464	0.875625	0.671361	-0.547751	0.635129	1.58416	-1.40967	0.210128	-0.749781
6	138954777	-0.606801	-0.38545	-0.535928	-1.13201	-0.603935	1.41464	0.875625	0.671361	-0.547751	0.635129	1.58416	-1.40967	0.210128	-0.749781
6	138984235	-0.606801	-0.38545	-0.535928	-1.13201	-0.603935	1.41464	0.875625	0.671361	-0.547751	0.635129	1.58416	-1.40967	0.210128	-0.749781
6	138990591	-0.606801	-0.38545	-0.535928	-1.13201	-0.603935	1.41464	0.875625	0.671361	-0.547751	0.635129	1.58416	-1.40967	0.210128	-0.749781
6	138996154	-0.606801	-0.38545	-0.535928	-1.13201	-0.603935	1.41464	0.875625	0.671361	-0.547751	0.635129	1.58416	-1.40967	0.210128	-0.749781
6	138998697	-0.340604	-0.111965	-0.535928	-1.04218	-0.282495	1.41464	0.875625	0.671361	-0.468718	0.434957	1.58416	-1.23189	0.210128	-0.749781
6	139006406	-0.340604	-0.111965	-0.535928	-1.04218	-0.282495	1.41464	0.875625	0.671361	-0.468718	0.434957	1.58416	-1.23189	0.210128	-0.749781
6	139013015	-0.340604	-0.111965	-0.535928	-1.04218	-0.282495	1.41464	0.875625	0.671361	-0.468718	0.434957	1.58416	-1.23189	0.210128	-0.749781
6	139025095	-0.340604	-0.111965	-0.535928	-1.04218	-0.282495	1.41464	0.875625	0.671361	-0.468718	0.434957	1.58416	-1.23189	0.210128	-0.749781
6	139035790	-0.340604	-0.111965	-0.535928	-1.04218	-0.282495	1.41464	0.875625	0.671361	-0.468718	0.434957	1.58416	-1.23189	0.210128	-0.749781
6	139042338	-0.340604	-0.111965	-0.535928	-1.04218	-0.282495	1.41464	0.875625	0.671361	-0.468718	0.434957	1.58416	-1.23189	0.210128	-0.749781
6	139044135	-0.340604	-0.111965	-0.535928	-1.04218	-0.282495	1.41464	0.875625	0.671361	-0.468718	0.434957	1.58416	-1.23189	0.210128	-0.749781
6	139050948	-0.340604	-0.111965	-0.535928	-1.04218	-0.282495	1.41464	0.875625	0.671361	-0.468718	0.434957	1.58416	-1.23189	0.210128	-0.749781
6	139084461	-0.340604	-0.111965	-0.535928	-1.04218	-0.282495	1.41464	0.875625	0.671361	-0.468718	0.434957	1.58416	-1.23189	0.210128	-0.749781
6	139094355	-0.340604	-0.111965	-0.535928	-1.04218	-0.282495	1.41464	0.875625	0.671361	-0.468718	0.434957	1.58416	-1.23189	0.210128	-0.749781
6	139096620	-0.340604	-0.111965	-0.535928	-1.04218	-0.282495	1.41464	0.875625	0.671361	-0.468718	0.434957	1.58416	-1.23189	0.210128	-0.749781
6	139102366	-0.340604	-0.111965	-0.535928	-1.04218	-0.282495	1.41464	0.875625	0.671361	-0.468718	0.434957	1.58416	-1.23189	0.210128	-0.749781
6	139115518	-0.340604	-0.111965	-0.535928	-1.04218	-0.282495	1.41464	0.875625	0.671361	-0.468718	0.434957	1.58416	-1.23189	0.210128	-0.749781
6	139125140	-0.340604	-0.111965	-0.535928	-1.04218	-0.282495	1.41464	0.875625	0.671361	-0.468718	0.434957	1.58416	-1.23189	0.210128	-0.749781
6	139131062	-0.340604	-0.111965	-0.535928	-1.04218	-0.282495	1.41464	0.875625	0.671361	-0.468718	0.434957	1.58416	-1.23189	0.210128	-0.749781
6	139131118	-0.340604	-0.111965	-0.535928	-1.04218	-0.282495	1.41464	0.875625	0.671361	-0.468718	0.434957	1.58416	-1.23189	0.210128	-0.749781
6	139142941	-0.636379	-0.38545	-0.535928	-1.1942	-0.444371	1.70541	0.875625	0.775671	-0.163875	0.232253	1.58416	-1.23189	0.210128	-0.588965
6	139152705	-0.636379	-0.38545	-0.535928	-1.1942	-0.444371	1.70541	0.875625	0.775671	-0.163875	0.232253	1.58416	-1.23189	0.210128	-0.588965
6	139161261	-0.636379	-0.38545	-0.535928	-1.1942	-0.444371	1.70541	0.875625	0.775671	-0.163875	0.232253	1.58416	-1.23189	0.210128	-0.588965
6	139167579	-0.636379	-0.38545	-0.535928	-1.1942	-0.444371	1.70541	0.875625	0.775671	-0.163875	0.232253	1.58416	-1.23189	0.210128	-0.588965
6	139192374	-0.636379	-0.38545	-0.535928	-1.1942	-0.444371	1.70541	0.875625	0.775671	-0.163875	0.232253	1.58416	-1.23189	0.210128	-0.588965
6	139196524	-0.636379	-0.38545	-0.535928	-1.1942	-0.444371	1.70541	0.875625	0.775671	-0.163875	0.232253	1.58416	-1.23189	0.210128	-0.588965
6	139200330	-0.636379	-0.38545	-0.535928	-1.1942	-0.444371	1.70541	0.875625	0.775671	-0.163875	0.232253	1.58416	-1.23189	0.210128	-0.588965
6	139201909	-0.636379	-0.38545	-0.535928	-1.1942	-0.444371	1.70541	0.875625	0.775671	-0.163875	0.232253	1.58416	-1.23189	0.210128	-0.588965
6	139204938	-0.636379	-0.38545	-0.535928	-1.1942	-0.444371	1.70541	0.875625	0.775671	-0.163875	0.232253	1.58416	-1.23189	0.210128	-0.588965
6	139205386	-0.636379	-0.38545	-0.535928	-1.1942	-0.444371	1.70541	0.875625	0.775671	-0.163875	0.232253	1.58416	-1.23189	0.210128	-0.588965
6	139216426	-0.636379	-0.38545	-0.535928	-1.1942	-0.444371	1.70541	0.875625	0.775671	-0.163875	0.232253	1.58416	-1.23189	0.210128	-0.588965
6	139247076	-0.636379	-0.38545	-0.535928	-1.1942	-0.444371	1.70541	0.875625	0.775671	-0.163875	0.232253	1.58416	-1.23189	0.210128	-0.588965
6	139294201	-0.636379	-0.38545	-0.535928	-1.1942	-0.444371	1.70541	0.875625	0.775671	-0.163875	0.232253	1.58416	-1.23189	0.210128	-0.588965
6	139325711	-0.636379	-0.38545	-0.535928	-1.1942	-0.444371	1.70541	0.875625	0.775671	-0.163875	0.232253	1.58416	-1.23189	0.210128	-0.588965
6	139339423	-0.902577	-0.524015	-0.535928	-1.31859	-0.282495	1.12538	0.875625	0.671361	-0.163875	0.232253	1.58416	-1.23189	0.210128	-0.588965
6	139345749	-0.902577	-0.524015	-0.535928	-1.31859	-0.282495	1.12538	0.875625	0.671361	-0.163875	0.232253	1.58416	-1.23189	0.210128	-0.588965
6	139355158	-0.902577	-0.524015	-0.535928	-1.31859	-0.282495	1.12538	0.875625	0.671361	-0.163875	0.232253	1.58416	-1.23189	0.210128	-0.588965
6	139358723	-0.902577	-0.524015	-0.535928	-1.31859	-0.282495	1.12538	0.875625	0.671361	-0.163875	0.232253	1.58416	-1.23189	0.210128	-0.588965
6	139361937	-0.902577	-0.524015	-0.535928	-1.31859	-0.282495	1.12538	0.875625	0.671361	-0.163875	0.232253	1.58416	-1.23189	0.210128	-0.588965
6	139363102	-0.902577	-0.524015	-0.535928	-1.31859	-0.282495	1.12538	0.875625	0.671361	-0.163875	0.232253	1.58416	-1.23189	0.210128	-0.588965
6	139369543	-0.902577	-0.524015	-0.535928	-1.31859	-0.282495	1.12538	0.875625	0.671361	-0.163875	0.232253	1.58416	-1.23189	0.210128	-0.588965
6	139416226	-0.902577	-0.524015	-0.535928	-1.31859	-0.282495	1.12538	0.875625	0.671361	-0.163875	0.232253	1.58416	-1.23189	0.210128	-0.588965
6	139418007	-0.902577	-0.524015	-0.535928	-1.31859	-0.282495	1.12538	0.875625	0.671361	-0.163875	0.232253	1.58416	-1.23189	0.210128	-0.588965
6	139418576	-0.902577	-0.524015	-0.535928	-1.31859	-0.282495	1.12538	0.875625	0.671361	-0.163875	0.232253	1.58416	-1.23189	0.210128	-0.588965
6	139425906	-0.902577	-0.524015	-0.535928	-1.31859	-0.282495	1.12538	0.875625	0.671361	-0.163875	0.232253	1.58416	-1.23189	0.210128	-0.588965
6	139431557	-0.902577	-0.524015	-0.535928	-1.31859	-0.282495	1.12538	0.875625	0.671361	-0.163875	0.232253	1.58416	-1.23189	0.210128	-0.588965
6	139435577	-0.902577	-0.524015	-0.535928	-1.31859	-0.282495	1.12538	0.875625	0.671361	-0.163875	0.232253	1.58416	-1.23189	0.210128	-0.588965
6	139435878	-0.902577	-0.524015	-0.535928	-1.31859	-0.282495	1.12538	0.875625	0.671361	-0.163875	0.232253	1.58416	-1.23189	0.210128	-0.588965
6	139470762	-0.902577	-0.524015	-0.535928	-1.31859	-0.282495	1.12538	0.875625	0.671361	-0.163875	0.232253	1.58416	-1.23189	0.210128	-0.588965
6	139476825	-0.902577	-0.524015	-0.535928	-1.31859	-0.282495	1.12538	0.875625	0.671361	-0.163875	0.232253	1.58416	-1.23189	0.210128	-0.588965
6	139497680	-0.902577	-0.524015	-0.535928	-1.31859	-0.282495	1.12538	0.875625	0.671361	-0.163875	0.232253	1.58416	-1.23189	0.210128	-0.588965
6	139500742	-0.902577	-0.524015	-0.535928	-1.31859	-0.282495	1.12538	0.875625	0.671361	-0.163875	0.232253	1.58416	-1.23189	0.210128	-0.588965
6	139513381	-0.902577	-0.524015	-0.535928	-1.31859	-0.282495	1.12538	0.875625	0.671361	-0.163875	0.232253	1.58416	-1.23189	0.210128	-0.588965
6	139549046	-1.30187	-1.07099	-0.535928	-1.91287	-0.603935	1.12538	0.313419	0.514894	-1.00501	-0.570966	1.12384	-1.40967	-0.347924	-1.06908
6	139559885	-0.828633	-0.7975	-0.535928	-1.69174	-0.444371	1.12538	0.313419	0.56705	-0.621139	-0.370794	1.354	-1.05411	-0.0688976	-0.908266
6	139563622	-0.828633	-0.7975	-0.535928	-1.69174	-0.444371	1.12538	0.313419	0.56705	-0.621139	-0.370794	1.354	-1.05411	-0.0688976	-0.908266
6	139579009	-0.828633	-0.7975	-0.535928	-1.69174	-0.444371	1.12538	0.313419	0.56705	-0.621139	-0.370794	1.354	-1.05411	-0.0688976	-0.908266
6	139590045	-0.828633	-0.7975	-0.535928	-1.69174	-0.444371	1.12538	0.313419	0.56705	-0.621139	-0.370794	1.354	-1.05411	-0.0688976	-0.908266
6	139602317	-0.828633	-0.7975	-0.535928	-1.69174	-0.444371	1.12538	0.313419	0.56705	-0.621139	-0.370794	1.354	-1.05411	-0.0688976	-0.908266
6	139617753	-0.458914	-0.658935	-0.267697	-1.47752	-0.444371	0.836125	0.313419	0.462739	-0.237263	-0.570966	1.354	-0.876333	-0.0688976	-0.749781
6	139622545	-0.458914	-0.658935	-0.267697	-1.47752	-0.444371	0.836125	0.313419	0.462739	-0.237263	-0.570966	1.354	-0.876333	-0.0688976	-0.749781
6	139625074	-0.458914	-0.658935	-0.267697	-1.47752	-0.444371	0.836125	0.313419	0.462739	-0.237263	-0.570966	1.354	-0.876333	-0.0688976	-0.749781
6	139625649	-0.458914	-0.658935	-0.267697	-1.47752	-0.444371	0.836125	0.313419	0.462739	-0.237263	-0.570966	1.354	-0.876333	-0.0688976	-0.749781
6	139630138	-0.458914	-0.658935	-0.267697	-1.47752	-0.444371	0.836125	0.313419	0.462739	-0.237263	-0.570966	1.354	-0.876333	-0.0688976	-0.749781
6	139637874	-0.458914	-0.658935	-0.267697	-1.47752	-0.444371	0.836125	0.313419	0.462739	-0.237263	-0.570966	1.354	-0.876333	-0.0688976	-0.749781
6	139645295	-0.458914	-0.658935	-0.267697	-1.47752	-0.444371	0.836125	0.313419	0.462739	-0.237263	-0.570966	1.354	-0.876333	-0.0688976	-0.749781
6	139645671	-0.458914	-0.658935	-0.267697	-1.47752	-0.444371	0.836125	0.313419	0.462739	-0.237263	-0.570966	1.354	-0.876333	-0.0688976	-0.749781
6	139647006	-0.458914	-0.658935	-0.267697	-1.47752	-0.444371	0.836125	0.313419	0.462739	-0.237263	-0.570966	1.354	-0.876333	-0.0688976	-0.749781
6	139651545	-0.606801	-0.524015	-0.267697	-1.35314	-0.925375	0.836125	0.313419	0.514894	-0.011454	-0.570966	1.354	-0.52379	-0.0688976	-0.908266
6	139660012	-0.606801	-0.524015	-0.267697	-1.35314	-0.925375	0.836125	0.313419	0.514894	-0.011454	-0.570966	1.354	-0.52379	-0.0688976	-0.908266
6	139660091	-0.606801	-0.524015	-0.267697	-1.35314	-0.925375	0.836125	0.313419	0.514894	-0.011454	-0.570966	1.354	-0.52379	-0.0688976	-0.908266
6	139663885	-0.606801	-0.524015	-0.267697	-1.35314	-0.925375	0.836125	0.313419	0.514894	-0.011454	-0.570966	1.354	-0.52379	-0.0688976	-0.908266
6	139670131	-0.606801	-0.524015	-0.267697	-1.35314	-0.925375	0.836125	0.313419	0.514894	-0.011454	-0.570966	1.354	-0.52379	-0.0688976	-0.908266
6	139675479	-0.606801	-0.524015	-0.267697	-1.35314	-0.925375	0.836125	0.313419	0.514894	-0.011454	-0.570966	1.354	-0.52379	-0.0688976	-0.908266
6	139688287	-0.606801	-0.524015	-0.267697	-1.35314	-0.925375	0.836125	0.313419	0.514894	-0.011454	-0.570966	1.354	-0.52379	-0.0688976	-0.908266
6	139692222	-0.606801	-0.524015	-0.267697	-1.35314	-0.925375	0.836125	0.313419	0.514894	-0.011454	-0.570966	1.354	-0.52379	-0.0688976	-0.908266
6	139693834	-0.606801	-0.524015	-0.267697	-1.35314	-0.925375	0.836125	0.313419	0.514894	-0.011454	-0.570966	1.354	-0.52379	-0.0688976	-0.908266
6	139706222	-0.562435	-0.93242	0.000533247	-0.855606	-0.444371	0.836125	1.15597	0.358428	-0.237263	-0.77367	1.58416	-0.168235	-0.0688976	-1.22757
6	139716941	-0.562435	-0.93242	0.000533247	-0.855606	-0.444371	0.836125	1.15597	0.358428	-0.237263	-0.77367	1.58416	-0.168235	-0.0688976	-1.22757
6	139721842	-0.562435	-0.93242	0.000533247	-0.855606	-0.444371	0.836125	1.15597	0.358428	-0.237263	-0.77367	1.58416	-0.168235	-0.0688976	-1.22757
6	139742496	-0.562435	-0.93242	0.000533247	-0.855606	-0.444371	0.836125	1.15597	0.358428	-0.237263	-0.77367	1.58416	-0.168235	-0.0688976	-1.22757
6	139742788	-0.562435	-0.93242	0.000533247	-0.855606	-0.444371	0.836125	1.15597	0.358428	-0.237263	-0.77367	1.58416	-0.168235	-0.0688976	-1.22757
6	139755126	-0.562435	-0.93242	0.000533247	-0.855606	-0.444371	0.836125	1.15597	0.358428	-0.237263	-0.77367	1.58416	-0.168235	-0.0688976	-1.22757
6	139757582	-0.562435	-0.93242	0.000533247	-0.855606	-0.444371	0.836125	1.15597	0.358428	-0.237263	-0.77367	1.58416	-0.168235	-0.0688976	-1.22757
6	139760195	-0.26666	-0.38545	0.000533247	-0.634479	-0.444371	0.836125	1.15597	0.358428	0.451455	-0.973842	1.58416	-0.168235	-0.628403	-1.06908
6	139774853	-0.26666	-0.38545	0.000533247	-0.634479	-0.444371	0.836125	1.15597	0.358428	0.451455	-0.973842	1.58416	-0.168235	-0.628403	-1.06908
6	139801295	-0.26666	-0.38545	0.000533247	-0.634479	-0.444371	0.836125	1.15597	0.358428	0.451455	-0.973842	1.58416	-0.168235	-0.628403	-1.06908
6	139802205	-0.26666	-0.38545	0.000533247	-0.634479	-0.444371	0.836125	1.15597	0.358428	0.451455	-0.973842	1.58416	-0.168235	-0.628403	-1.06908
6	139806747	-0.26666	-0.38545	0.000533247	-0.634479	-0.444371	0.836125	1.15597	0.358428	0.451455	-0.973842	1.58416	-0.168235	-0.628403	-1.06908
6	139811689	-0.26666	-0.38545	0.000533247	-0.634479	-0.444371	0.836125	1.15597	0.358428	0.451455	-0.973842	1.58416	-0.168235	-0.628403	-1.06908
6	139817115	-0.26666	-0.38545	0.000533247	-0.634479	-0.444371	0.836125	1.15597	0.358428	0.451455	-0.973842	1.58416	-0.168235	-0.628403	-1.06908
6	139820898	-0.26666	-0.38545	0.000533247	-0.634479	-0.444371	0.836125	1.15597	0.358428	0.451455	-0.973842	1.58416	-0.168235	-0.628403	-1.06908
6	139821622	-0.26666	-0.38545	0.000533247	-0.634479	-0.444371	0.836125	1.15597	0.358428	0.451455	-0.973842	1.58416	-0.168235	-0.628403	-1.06908
6	139827777	-0.26666	-0.38545	0.000533247	-0.634479	-0.444371	0.836125	1.15597	0.358428	0.451455	-0.973842	1.58416	-0.168235	-0.628403	-1.06908
6	139834012	-0.26666	-0.38545	0.000533247	-0.634479	-0.444371	0.836125	1.15597	0.358428	0.451455	-0.973842	1.58416	-0.168235	-0.628403	-1.06908
6	139835689	-0.26666	-0.38545	0.000533247	-0.634479	-0.444371	0.836125	1.15597	0.358428	0.451455	-0.973842	1.58416	-0.168235	-0.628403	-1.06908
6	139843787	-0.26666	-0.38545	0.000533247	-0.634479	-0.444371	0.836125	1.15597	0.358428	0.451455	-0.973842	1.58416	-0.168235	-0.628403	-1.06908
6	139847721	-0.26666	-0.38545	0.000533247	-0.634479	-0.444371	0.836125	1.15597	0.358428	0.451455	-0.973842	1.58416	-0.168235	-0.628403	-1.06908
6	139853301	-0.26666	-0.38545	0.000533247	-0.634479	-0.444371	0.836125	1.15597	0.358428	0.451455	-0.973842	1.58416	-0.168235	-0.628403	-1.06908
6	139862246	-0.340604	-0.524015	-0.267697	-0.482455	-0.282495	0.836125	0.875625	0.358428	0.524843	-0.77367	1.354	-0.346012	-0.628403	-1.22757
6	139867807	-0.340604	-0.524015	-0.267697	-0.482455	-0.282495	0.836125	0.875625	0.358428	0.524843	-0.77367	1.354	-0.346012	-0.628403	-1.22757
6	139892016	-0.340604	-0.524015	-0.267697	-0.482455	-0.282495	0.836125	0.875625	0.358428	0.524843	-0.77367	1.354	-0.346012	-0.628403	-1.22757
6	139898067	-0.340604	-0.524015	-0.267697	-0.482455	-0.282495	0.836125	0.875625	0.358428	0.524843	-0.77367	1.354	-0.346012	-0.628403	-1.22757
6	139898858	-0.340604	-0.524015	-0.267697	-0.482455	-0.282495	0.836125	0.875625	0.358428	0.524843	-0.77367	1.354	-0.346012	-0.628403	-1.22757
6	139902326	-0.340604	-0.524015	-0.267697	-0.482455	-0.282495	0.836125	0.875625	0.358428	0.524843	-0.77367	1.354	-0.346012	-0.628403	-1.22757
6	139902907	-0.340604	-0.524015	-0.267697	-0.482455	-0.282495	0.836125	0.875625	0.358428	0.524843	-0.77367	1.354	-0.346012	-0.628403	-1.22757
6	139911322	-0.340604	-0.524015	-0.267697	-0.482455	-0.282495	0.836125	0.875625	0.358428	0.524843	-0.77367	1.354	-0.346012	-0.628403	-1.22757
6	139919937	-0.340604	-0.524015	-0.267697	-0.482455	-0.282495	0.836125	0.875625	0.358428	0.524843	-0.77367	1.354	-0.346012	-0.628403	-1.22757
6	139976184	-0.340604	-0.524015	-0.267697	-0.482455	-0.282495	0.836125	0.875625	0.358428	0.524843	-0.77367	1.354	-0.346012	-0.628403	-1.22757
6	139981210	-0.340604	-0.524015	-0.267697	-0.482455	-0.282495	0.836125	0.875625	0.358428	0.524843	-0.77367	1.354	-0.346012	-0.628403	-1.22757
6	139989016	-0.340604	-0.524015	-0.267697	-0.482455	-0.282495	0.836125	0.875625	0.358428	0.524843	-0.77367	1.354	-0.346012	-0.628403	-1.22757
6	139998244	-0.340604	-0.524015	-0.267697	-0.482455	-0.282495	0.836125	0.875625	0.358428	0.524843	-0.77367	1.354	-0.346012	-0.628403	-1.22757
6	140003853	-0.340604	-0.524015	-0.267697	-0.482455	-0.282495	0.836125	0.875625	0.358428	0.524843	-0.77367	1.354	-0.346012	-0.628403	-1.22757
6	140016409	-0.340604	-0.524015	-0.267697	-0.482455	-0.282495	0.836125	0.875625	0.358428	0.524843	-0.77367	1.354	-0.346012	-0.628403	-1.22757
6	140017022	-0.340604	-0.524015	-0.267697	-0.482455	-0.282495	0.836125	0.875625	0.358428	0.524843	-0.77367	1.354	-0.346012	-0.628403	-1.22757
6	140017757	-0.340604	-0.524015	-0.267697	-0.482455	-0.282495	0.836125	0.875625	0.358428	0.524843	-0.77367	1.354	-0.346012	-0.628403	-1.22757
6	140075039	-0.340604	-0.524015	-0.267697	-0.482455	-0.282495	0.836125	0.875625	0.358428	0.524843	-0.77367	1.354	-0.346012	-0.628403	-1.22757
6	140135009	-0.340604	-0.524015	-0.267697	-0.482455	-0.282495	0.836125	0.875625	0.358428	0.524843	-0.77367	1.354	-0.346012	-0.628403	-1.22757
6	140140431	-0.340604	-0.524015	-0.267697	-0.482455	-0.282495	0.836125	0.875625	0.358428	0.524843	-0.77367	1.354	-0.346012	-0.628403	-1.22757
6	140144453	-0.340604	-0.524015	-0.267697	-0.482455	-0.282495	0.836125	0.875625	0.358428	0.524843	-0.77367	1.354	-0.346012	-0.628403	-1.22757
6	140150368	-0.340604	-0.524015	-0.267697	-0.482455	-0.282495	0.836125	0.875625	0.358428	0.524843	-0.77367	1.354	-0.346012	-0.628403	-1.22757
6	140152588	-0.340604	-0.524015	-0.267697	-0.482455	-0.282495	0.836125	0.875625	0.358428	0.524843	-0.77367	1.354	-0.346012	-0.628403	-1.22757
6	140153411	-0.340604	-0.524015	-0.267697	-0.482455	-0.282495	0.836125	0.875625	0.358428	0.524843	-0.77367	1.354	-0.346012	-0.628403	-1.22757
6	140154211	-0.340604	-0.524015	-0.267697	-0.482455	-0.282495	0.836125	0.875625	0.358428	0.524843	-0.77367	1.354	-0.346012	-0.628403	-1.22757
6	140156942	-0.340604	-0.524015	-0.267697	-0.482455	-0.282495	0.836125	0.875625	0.358428	0.524843	-0.77367	1.354	-0.346012	-0.628403	-1.22757
6	140159178	-0.340604	-0.524015	-0.267697	-0.482455	-0.282495	0.836125	0.875625	0.358428	0.524843	-0.77367	1.354	-0.346012	-0.628403	-1.22757
6	140164286	-0.340604	-0.524015	-0.267697	-0.482455	-0.282495	0.836125	0.875625	0.358428	0.524843	-0.77367	1.354	-0.346012	-0.628403	-1.22757
6	140169699	-0.163139	-0.658935	-0.535928	-0.32352	-0.444371	0.836125	0.875625	0.410583	0.451455	-0.77367	1.58416	-0.346012	-0.907429	-1.22757
6	140173790	-0.163139	-0.658935	-0.535928	-0.32352	-0.444371	0.836125	0.875625	0.410583	0.451455	-0.77367	1.58416	-0.346012	-0.907429	-1.22757
6	140183615	-0.163139	-0.658935	-0.535928	-0.32352	-0.444371	0.836125	0.875625	0.410583	0.451455	-0.77367	1.58416	-0.346012	-0.907429	-1.22757
6	140183693	-0.163139	-0.658935	-0.535928	-0.32352	-0.444371	0.836125	0.875625	0.410583	0.451455	-0.77367	1.58416	-0.346012	-0.907429	-1.22757
6	140190858	-0.163139	-0.658935	-0.535928	-0.32352	-0.444371	0.836125	0.875625	0.410583	0.451455	-0.77367	1.58416	-0.346012	-0.907429	-1.22757
6	140206760	-0.163139	-0.658935	-0.535928	-0.32352	-0.444371	0.836125	0.875625	0.410583	0.451455	-0.77367	1.58416	-0.346012	-0.907429	-1.22757
6	140214597	-0.163139	-0.658935	-0.535928	-0.32352	-0.444371	0.836125	0.875625	0.410583	0.451455	-0.77367	1.58416	-0.346012	-0.907429	-1.22757
6	140227929	-0.163139	-0.658935	-0.535928	-0.32352	-0.444371	0.836125	0.875625	0.410583	0.451455	-0.77367	1.58416	-0.346012	-0.907429	-1.22757
6	140241272	-0.163139	-0.658935	-0.535928	-0.32352	-0.444371	0.836125	0.875625	0.410583	0.451455	-0.77367	1.58416	-0.346012	-0.907429	-1.22757
6	140263141	-0.163139	-0.658935	-0.535928	-0.32352	-0.444371	0.836125	0.875625	0.410583	0.451455	-0.77367	1.58416	-0.346012	-0.907429	-1.22757
6	140337443	-0.163139	-0.658935	-0.535928	-0.32352	-0.444371	0.836125	0.875625	0.410583	0.451455	-0.77367	1.58416	-0.346012	-0.907429	-1.22757
6	140387945	-0.163139	-0.658935	-0.535928	-0.32352	-0.444371	0.836125	0.875625	0.410583	0.451455	-0.77367	1.58416	-0.346012	-0.907429	-1.22757
6	140406272	-0.163139	-0.658935	-0.535928	-0.32352	-0.444371	0.836125	0.875625	0.410583	0.451455	-0.77367	1.58416	-0.346012	-0.907429	-1.22757
6	140476088	-0.163139	-0.658935	-0.535928	-0.32352	-0.444371	0.836125	0.875625	0.410583	0.451455	-0.77367	1.58416	-0.346012	-0.907429	-1.22757
6	140584384	-0.163139	-0.658935	-0.535928	-0.32352	-0.444371	0.836125	0.875625	0.410583	0.451455	-0.77367	1.58416	-0.346012	-0.907429	-1.22757
6	140636631	-0.163139	-0.658935	-0.535928	-0.32352	-0.444371	0.836125	0.875625	0.410583	0.451455	-0.77367	1.58416	-0.346012	-0.907429	-1.22757
6	140730784	-0.163139	-0.658935	-0.535928	-0.32352	-0.444371	0.836125	0.875625	0.410583	0.451455	-0.77367	1.58416	-0.346012	-0.907429	-1.22757
6	140794431	-0.163139	-0.658935	-0.535928	-0.32352	-0.444371	0.836125	0.875625	0.410583	0.451455	-0.77367	1.58416	-0.346012	-0.907429	-1.22757
6	140801497	-0.163139	-0.658935	-0.535928	-0.32352	-0.444371	0.836125	0.875625	0.410583	0.451455	-0.77367	1.58416	-0.346012	-0.907429	-1.22757
6	140849702	-0.163139	-0.658935	-0.535928	-0.32352	-0.444371	0.836125	0.875625	0.410583	0.451455	-0.77367	1.58416	-0.346012	-0.907429	-1.22757
6	140864558	-0.163139	-0.658935	-0.535928	-0.32352	-0.444371	0.836125	0.875625	0.410583	0.451455	-0.77367	1.58416	-0.346012	-0.907429	-1.22757
6	140902819	-0.163139	-0.658935	-0.535928	-0.32352	-0.444371	0.836125	0.875625	0.410583	0.451455	-0.77367	1.58416	-0.346012	-0.907429	-1.22757
6	140931910	-0.163139	-0.658935	-0.535928	-0.32352	-0.444371	0.836125	0.875625	0.410583	0.451455	-0.77367	1.58416	-0.346012	-0.907429	-1.22757
6	140933310	-0.163139	-0.658935	-0.535928	-0.32352	-0.444371	0.836125	0.875625	0.410583	0.451455	-0.77367	1.58416	-0.346012	-0.907429	-1.22757
6	140995321	-0.163139	-0.658935	-0.535928	-0.32352	-0.444371	0.836125	0.875625	0.410583	0.451455	-0.77367	1.58416	-0.346012	-0.907429	-1.22757
6	141001420	-0.163139	-0.658935	-0.535928	-0.32352	-0.444371	0.836125	0.875625	0.410583	0.451455	-0.77367	1.58416	-0.346012	-0.907429	-1.22757
6	141045961	-0.163139	-0.658935	-0.535928	-0.32352	-0.444371	0.836125	0.875625	0.410583	0.451455	-0.77367	1.58416	-0.346012	-0.907429	-1.22757
6	141133003	-0.163139	-0.658935	-0.535928	-0.32352	-0.444371	0.836125	0.875625	0.410583	0.451455	-0.77367	1.58416	-0.346012	-0.907429	-1.22757
6	141182209	-0.163139	-0.658935	-0.535928	-0.32352	-0.444371	0.836125	0.875625	0.410583	0.451455	-0.77367	1.58416	-0.346012	-0.907429	-1.22757
6	141214296	-0.163139	-0.658935	-0.535928	-0.32352	-0.444371	0.836125	0.875625	0.410583	0.451455	-0.77367	1.58416	-0.346012	-0.907429	-1.22757
6	141222516	-0.163139	-0.658935	-0.535928	-0.32352	-0.444371	0.836125	0.875625	0.410583	0.451455	-0.77367	1.58416	-0.346012	-0.907429	-1.22757
6	141244330	-0.163139	-0.658935	-0.535928	-0.32352	-0.444371	0.836125	0.875625	0.410583	0.451455	-0.77367	1.58416	-0.346012	-0.907429	-1.22757
6	141244368	-0.163139	-0.658935	-0.535928	-0.32352	-0.444371	0.836125	0.875625	0.410583	0.451455	-0.77367	1.58416	-0.346012	-0.907429	-1.22757
6	141270660	-0.163139	-0.658935	-0.535928	-0.32352	-0.444371	0.836125	0.875625	0.410583	0.451455	-0.77367	1.58416	-0.346012	-0.907429	-1.22757
6	141321599	-0.38497	-0.7975	-0.535928	-0.358071	-0.282495	0.836125	0.593764	0.410583	0.140967	-0.77367	1.81121	-0.52379	-0.907429	-1.54687
6	141364472	-0.38497	-0.7975	-0.535928	-0.358071	-0.282495	0.836125	0.593764	0.410583	0.140967	-0.77367	1.81121	-0.52379	-0.907429	-1.54687
6	141371851	-0.38497	-0.7975	-0.535928	-0.358071	-0.282495	0.836125	0.593764	0.410583	0.140967	-0.77367	1.81121	-0.52379	-0.907429	-1.54687
6	141399812	-0.38497	-0.7975	-0.535928	-0.358071	-0.282495	0.836125	0.593764	0.410583	0.140967	-0.77367	1.81121	-0.52379	-0.907429	-1.54687
6	141409979	-0.38497	-0.7975	-0.535928	-0.358071	-0.282495	0.836125	0.593764	0.410583	0.140967	-0.77367	1.81121	-0.52379	-0.907429	-1.54687
6	141428255	-0.38497	-0.7975	-0.535928	-0.358071	-0.282495	0.836125	0.593764	0.410583	0.140967	-0.77367	1.81121	-0.52379	-0.907429	-1.54687
6	141453145	-0.38497	-0.7975	-0.535928	-0.358071	-0.282495	0.836125	0.593764	0.410583	0.140967	-0.77367	1.81121	-0.52379	-0.907429	-1.54687
6	141461775	-0.38497	-0.7975	-0.535928	-0.358071	-0.282495	0.836125	0.593764	0.410583	0.140967	-0.77367	1.81121	-0.52379	-0.907429	-1.54687
6	141530140	-0.38497	-0.7975	-0.535928	-0.358071	-0.282495	0.836125	0.593764	0.410583	0.140967	-0.77367	1.81121	-0.52379	-0.907429	-1.54687
6	141596752	-0.38497	-0.7975	-0.535928	-0.358071	-0.282495	0.836125	0.593764	0.410583	0.140967	-0.77367	1.81121	-0.52379	-0.907429	-1.54687
6	141672901	-0.38497	-0.7975	-0.535928	-0.358071	-0.282495	0.836125	0.593764	0.410583	0.140967	-0.77367	1.81121	-0.52379	-0.907429	-1.54687
6	141718812	-0.38497	-0.7975	-0.535928	-0.358071	-0.282495	0.836125	0.593764	0.410583	0.140967	-0.77367	1.81121	-0.52379	-0.907429	-1.54687
6	141728211	-0.38497	-0.7975	-0.535928	-0.358071	-0.282495	0.836125	0.593764	0.410583	0.140967	-0.77367	1.81121	-0.52379	-0.907429	-1.54687
6	141753243	-0.38497	-0.7975	-0.535928	-0.358071	-0.282495	0.836125	0.593764	0.410583	0.140967	-0.77367	1.81121	-0.52379	-0.907429	-1.54687
6	141764919	-0.38497	-0.7975	-0.535928	-0.358071	-0.282495	0.836125	0.593764	0.410583	0.140967	-0.77367	1.81121	-0.52379	-0.907429	-1.54687
6	141793547	-0.38497	-0.7975	-0.535928	-0.358071	-0.282495	0.836125	0.593764	0.410583	0.140967	-0.77367	1.81121	-0.52379	-0.907429	-1.54687
6	141799534	-0.38497	-0.7975	-0.535928	-0.358071	-0.282495	0.836125	0.593764	0.410583	0.140967	-0.77367	1.81121	-0.52379	-0.907429	-1.54687
6	141804428	-0.38497	-0.7975	-0.535928	-0.358071	-0.282495	0.836125	0.593764	0.410583	0.140967	-0.77367	1.81121	-0.52379	-0.907429	-1.54687
6	141809473	-0.38497	-0.7975	-0.535928	-0.358071	-0.282495	0.836125	0.593764	0.410583	0.140967	-0.77367	1.81121	-0.52379	-0.907429	-1.54687
6	141827882	-0.38497	-0.7975	-0.535928	-0.358071	-0.282495	0.836125	0.593764	0.410583	0.140967	-0.77367	1.81121	-0.52379	-0.907429	-1.54687
6	141860331	-0.38497	-0.7975	-0.535928	-0.358071	-0.282495	0.836125	0.593764	0.410583	0.140967	-0.77367	1.81121	-0.52379	-0.907429	-1.54687
6	141869843	-0.38497	-0.7975	-0.535928	-0.358071	-0.282495	0.836125	0.593764	0.410583	0.140967	-0.77367	1.81121	-0.52379	-0.907429	-1.54687
6	141911056	-0.38497	-0.7975	-0.535928	-0.358071	-0.282495	0.836125	0.593764	0.410583	0.140967	-0.77367	1.81121	-0.52379	-0.907429	-1.54687
6	141919054	-0.38497	-0.7975	-0.535928	-0.358071	-0.282495	0.836125	0.593764	0.410583	0.140967	-0.77367	1.81121	-0.52379	-0.907429	-1.54687
6	141964290	-0.38497	-0.7975	-0.535928	-0.358071	-0.282495	0.836125	0.593764	0.410583	0.140967	-0.77367	1.81121	-0.52379	-0.907429	-1.54687
6	141988466	-0.38497	-0.7975	-0.535928	-0.358071	-0.282495	0.836125	0.593764	0.410583	0.140967	-0.77367	1.81121	-0.52379	-0.907429	-1.54687
6	142021799	-0.38497	-0.7975	-0.535928	-0.358071	-0.282495	0.836125	0.593764	0.410583	0.140967	-0.77367	1.81121	-0.52379	-0.907429	-1.54687
6	142023004	-0.38497	-0.7975	-0.535928	-0.358071	-0.282495	0.836125	0.593764	0.410583	0.140967	-0.77367	1.81121	-0.52379	-0.907429	-1.54687
6	142032704	-0.38497	-0.7975	-0.535928	-0.358071	-0.282495	0.836125	0.593764	0.410583	0.140967	-0.77367	1.81121	-0.52379	-0.907429	-1.54687
6	142038365	-0.0891951	-0.93242	-0.535928	-0.199137	-0.444371	0.836125	0.593764	0.0454954	0.0675792	-0.973842	1.81121	-0.346012	-0.907429	-1.54687
6	142039815	-0.0891951	-0.93242	-0.535928	-0.199137	-0.444371	0.836125	0.593764	0.0454954	0.0675792	-0.973842	1.81121	-0.346012	-0.907429	-1.54687
6	142047297	-0.0891951	-0.93242	-0.535928	-0.199137	-0.444371	0.836125	0.593764	0.0454954	0.0675792	-0.973842	1.81121	-0.346012	-0.907429	-1.54687
6	142056109	-0.0891951	-0.93242	-0.535928	-0.199137	-0.444371	0.836125	0.593764	0.0454954	0.0675792	-0.973842	1.81121	-0.346012	-0.907429	-1.54687
6	142061431	-0.0891951	-0.93242	-0.535928	-0.199137	-0.444371	0.836125	0.593764	0.0454954	0.0675792	-0.973842	1.81121	-0.346012	-0.907429	-1.54687
6	142093922	-0.0891951	-0.93242	-0.535928	-0.199137	-0.444371	0.836125	0.593764	0.0454954	0.0675792	-0.973842	1.81121	-0.346012	-0.907429	-1.54687
6	142130009	-0.0891951	-0.93242	-0.535928	-0.199137	-0.444371	0.836125	0.593764	0.0454954	0.0675792	-0.973842	1.81121	-0.346012	-0.907429	-1.54687
6	142169481	-0.0891951	-0.93242	-0.535928	-0.199137	-0.444371	0.836125	0.593764	0.0454954	0.0675792	-0.973842	1.81121	-0.346012	-0.907429	-1.54687
6	142169787	-0.0891951	-0.93242	-0.535928	-0.199137	-0.444371	0.836125	0.593764	0.0454954	0.0675792	-0.973842	1.81121	-0.346012	-0.907429	-1.54687
6	142177674	-0.0891951	-0.93242	-0.535928	-0.199137	-0.444371	0.836125	0.593764	0.0454954	0.0675792	-0.973842	1.81121	-0.346012	-0.907429	-1.54687
6	142188711	-0.0891951	-0.93242	-0.535928	-0.199137	-0.444371	0.836125	0.593764	0.0454954	0.0675792	-0.973842	1.81121	-0.346012	-0.907429	-1.54687
6	142200163	-0.0891951	-0.93242	-0.535928	-0.199137	-0.444371	0.836125	0.593764	0.0454954	0.0675792	-0.973842	1.81121	-0.346012	-0.907429	-1.54687
6	142219217	-0.0891951	-0.93242	-0.535928	-0.199137	-0.444371	0.836125	0.593764	0.0454954	0.0675792	-0.973842	1.81121	-0.346012	-0.907429	-1.54687
6	142245981	-0.0891951	-0.93242	-0.535928	-0.199137	-0.444371	0.836125	0.593764	0.0454954	0.0675792	-0.973842	1.81121	-0.346012	-0.907429	-1.54687
6	142267503	-0.0891951	-0.93242	-0.535928	-0.199137	-0.444371	0.836125	0.593764	0.0454954	0.0675792	-0.973842	1.81121	-0.346012	-0.907429	-1.54687
6	142277769	-0.0891951	-0.93242	-0.535928	-0.199137	-0.444371	0.836125	0.593764	0.0454954	0.0675792	-0.973842	1.81121	-0.346012	-0.907429	-1.54687
6	142278682	-0.0891951	-0.93242	-0.535928	-0.199137	-0.444371	0.836125	0.593764	0.0454954	0.0675792	-0.973842	1.81121	-0.346012	-0.907429	-1.54687
6	142283198	-0.0891951	-0.93242	-0.535928	-0.199137	-0.444371	0.836125	0.593764	0.0454954	0.0675792	-0.973842	1.81121	-0.346012	-0.907429	-1.54687
6	142299345	-0.0891951	-0.93242	-0.535928	-0.199137	-0.444371	0.836125	0.593764	0.0454954	0.0675792	-0.973842	1.81121	-0.346012	-0.907429	-1.54687
6	142301227	-0.0891951	-0.93242	-0.535928	-0.199137	-0.444371	0.836125	0.593764	0.0454954	0.0675792	-0.973842	1.81121	-0.346012	-0.907429	-1.54687
6	142306066	-0.0891951	-0.93242	-0.535928	-0.199137	-0.444371	0.836125	0.593764	0.0454954	0.0675792	-0.973842	1.81121	-0.346012	-0.907429	-1.54687
6	142332081	-0.0891951	-0.93242	-0.535928	-0.199137	-0.444371	0.836125	0.593764	0.0454954	0.0675792	-0.973842	1.81121	-0.346012	-0.907429	-1.54687
6	142343409	-0.0891951	-0.93242	-0.535928	-0.199137	-0.444371	0.836125	0.593764	0.0454954	0.0675792	-0.973842	1.81121	-0.346012	-0.907429	-1.54687
6	142365171	-0.0891951	-0.93242	-0.535928	-0.199137	-0.444371	0.836125	0.593764	0.0454954	0.0675792	-0.973842	1.81121	-0.346012	-0.907429	-1.54687
6	142389382	-0.0891951	-0.93242	-0.535928	-0.199137	-0.444371	0.836125	0.593764	0.0454954	0.0675792	-0.973842	1.81121	-0.346012	-0.907429	-1.54687
6	142455731	0.0586924	-0.93242	-0.804159	-0.261329	-0.444371	1.12538	0.593764	0.201962	0.140967	-0.973842	1.81121	-0.346012	-0.907429	-1.54687
6	142463736	0.0586924	-0.93242	-0.804159	-0.261329	-0.444371	1.12538	0.593764	0.201962	0.140967	-0.973842	1.81121	-0.346012	-0.907429	-1.54687
6	142493790	0.0586924	-0.93242	-0.804159	-0.261329	-0.444371	1.12538	0.593764	0.201962	0.140967	-0.973842	1.81121	-0.346012	-0.907429	-1.54687
6	142523865	0.0586924	-0.93242	-0.804159	-0.261329	-0.444371	1.12538	0.593764	0.201962	0.140967	-0.973842	1.81121	-0.346012	-0.907429	-1.54687
6	142548099	0.0586924	-0.93242	-0.804159	-0.261329	-0.444371	1.12538	0.593764	0.201962	0.140967	-0.973842	1.81121	-0.346012	-0.907429	-1.54687
6	142557418	0.0586924	-0.93242	-0.804159	-0.261329	-0.444371	1.12538	0.593764	0.201962	0.140967	-0.973842	1.81121	-0.346012	-0.907429	-1.54687
6	142560307	0.0586924	-0.93242	-0.804159	-0.261329	-0.444371	1.12538	0.593764	0.201962	0.140967	-0.973842	1.81121	-0.346012	-0.907429	-1.54687
6	142564217	0.0586924	-0.93242	-0.804159	-0.261329	-0.444371	1.12538	0.593764	0.201962	0.140967	-0.973842	1.81121	-0.346012	-0.907429	-1.54687
6	142568305	0.0586924	-0.93242	-0.804159	-0.261329	-0.444371	1.12538	0.593764	0.201962	0.140967	-0.973842	1.81121	-0.346012	-0.907429	-1.54687
6	142568452	0.0586924	-0.93242	-0.804159	-0.261329	-0.444371	1.12538	0.593764	0.201962	0.140967	-0.973842	1.81121	-0.346012	-0.907429	-1.54687
6	142569314	0.0586924	-0.93242	-0.804159	-0.261329	-0.444371	1.12538	0.593764	0.201962	0.140967	-0.973842	1.81121	-0.346012	-0.907429	-1.54687
6	142580952	0.0586924	-0.93242	-0.804159	-0.261329	-0.444371	1.12538	0.593764	0.201962	0.140967	-0.973842	1.81121	-0.346012	-0.907429	-1.54687
6	142583426	0.0586924	-0.93242	-0.804159	-0.261329	-0.444371	1.12538	0.593764	0.201962	0.140967	-0.973842	1.81121	-0.346012	-0.907429	-1.54687
6	142641606	-0.118773	-0.7975	-0.804159	-0.261329	-0.603935	1.12538	0.313419	0.149806	0.372422	-0.973842	1.58416	-0.346012	-0.907429	-1.38838
6	142691549	-0.118773	-0.7975	-0.804159	-0.261329	-0.603935	1.12538	0.313419	0.149806	0.372422	-0.973842	1.58416	-0.346012	-0.907429	-1.38838
6	142767633	-0.118773	-0.7975	-0.804159	-0.261329	-0.603935	1.12538	0.313419	0.149806	0.372422	-0.973842	1.58416	-0.346012	-0.907429	-1.38838
6	142818428	-0.118773	-0.7975	-0.804159	-0.261329	-0.603935	1.12538	0.313419	0.149806	0.372422	-0.973842	1.58416	-0.346012	-0.907429	-1.38838
6	142882955	-0.118773	-0.7975	-0.804159	-0.261329	-0.603935	1.12538	0.313419	0.149806	0.372422	-0.973842	1.58416	-0.346012	-0.907429	-1.38838
6	142907515	-0.118773	-0.7975	-0.804159	-0.261329	-0.603935	1.12538	0.313419	0.149806	0.372422	-0.973842	1.58416	-0.346012	-0.907429	-1.38838
6	142936816	-0.118773	-0.7975	-0.804159	-0.261329	-0.603935	1.12538	0.313419	0.149806	0.372422	-0.973842	1.58416	-0.346012	-0.907429	-1.38838
6	142946384	-0.118773	-0.7975	-0.804159	-0.261329	-0.603935	1.12538	0.313419	0.149806	0.372422	-0.973842	1.58416	-0.346012	-0.907429	-1.38838
6	142965039	-0.118773	-0.7975	-0.804159	-0.261329	-0.603935	1.12538	0.313419	0.149806	0.372422	-0.973842	1.58416	-0.346012	-0.907429	-1.38838
6	142973369	-0.118773	-0.7975	-0.804159	-0.261329	-0.603935	1.12538	0.313419	0.149806	0.372422	-0.973842	1.58416	-0.346012	-0.907429	-1.38838
6	142975097	-0.118773	-0.7975	-0.804159	-0.261329	-0.603935	1.12538	0.313419	0.149806	0.372422	-0.973842	1.58416	-0.346012	-0.907429	-1.38838
6	142993151	-0.118773	-0.7975	-0.804159	-0.261329	-0.603935	1.12538	0.313419	0.149806	0.372422	-0.973842	1.58416	-0.346012	-0.907429	-1.38838
6	143008964	-0.118773	-0.7975	-0.804159	-0.261329	-0.603935	1.12538	0.313419	0.149806	0.372422	-0.973842	1.58416	-0.346012	-0.907429	-1.38838
6	143014234	-0.118773	-0.7975	-0.804159	-0.261329	-0.603935	1.12538	0.313419	0.149806	0.372422	-0.973842	1.58416	-0.346012	-0.907429	-1.38838
6	143020207	-0.118773	-0.7975	-0.804159	-0.261329	-0.603935	1.12538	0.313419	0.149806	0.372422	-0.973842	1.58416	-0.346012	-0.907429	-1.38838
6	143020752	-0.118773	-0.7975	-0.804159	-0.261329	-0.603935	1.12538	0.313419	0.149806	0.372422	-0.973842	1.58416	-0.346012	-0.907429	-1.38838
6	143031228	-0.414548	-0.7975	-0.804159	-0.385712	-0.282495	1.41464	0.0330738	0.0976509	0.372422	-0.77367	1.58416	-0.346012	-0.907429	-1.38838
6	143044071	-0.414548	-0.7975	-0.804159	-0.385712	-0.282495	1.41464	0.0330738	0.0976509	0.372422	-0.77367	1.58416	-0.346012	-0.907429	-1.38838
6	143057067	-0.414548	-0.7975	-0.804159	-0.385712	-0.282495	1.41464	0.0330738	0.0976509	0.372422	-0.77367	1.58416	-0.346012	-0.907429	-1.38838
6	143057547	-0.414548	-0.7975	-0.804159	-0.385712	-0.282495	1.41464	0.0330738	0.0976509	0.372422	-0.77367	1.58416	-0.346012	-0.907429	-1.38838
6	143058408	-0.414548	-0.7975	-0.804159	-0.385712	-0.282495	1.41464	0.0330738	0.0976509	0.372422	-0.77367	1.58416	-0.346012	-0.907429	-1.38838
6	143062803	-0.414548	-0.7975	-0.804159	-0.385712	-0.282495	1.41464	0.0330738	0.0976509	0.372422	-0.77367	1.58416	-0.346012	-0.907429	-1.38838
6	143067927	-0.414548	-0.7975	-0.804159	-0.385712	-0.282495	1.41464	0.0330738	0.0976509	0.372422	-0.77367	1.58416	-0.346012	-0.907429	-1.38838
6	143069315	-0.414548	-0.7975	-0.804159	-0.385712	-0.282495	1.41464	0.0330738	0.0976509	0.372422	-0.77367	1.58416	-0.346012	-0.907429	-1.38838
6	143069864	-0.414548	-0.7975	-0.804159	-0.385712	-0.282495	1.41464	0.0330738	0.0976509	0.372422	-0.77367	1.58416	-0.346012	-0.907429	-1.38838
6	143070763	-0.414548	-0.7975	-0.804159	-0.385712	-0.282495	1.41464	0.0330738	0.0976509	0.372422	-0.77367	1.58416	-0.346012	-0.907429	-1.38838
6	143076543	-0.414548	-0.7975	-0.804159	-0.385712	-0.282495	1.41464	0.0330738	0.0976509	0.372422	-0.77367	1.58416	-0.346012	-0.907429	-1.38838
6	143080039	-0.414548	-0.7975	-0.804159	-0.385712	-0.282495	1.41464	0.0330738	0.0976509	0.372422	-0.77367	1.58416	-0.346012	-0.907429	-1.38838
6	143083063	-0.414548	-0.7975	-0.804159	-0.385712	-0.282495	1.41464	0.0330738	0.0976509	0.372422	-0.77367	1.58416	-0.346012	-0.907429	-1.38838
6	143118715	-0.414548	-0.7975	-0.804159	-0.385712	-0.282495	1.41464	0.0330738	0.0976509	0.372422	-0.77367	1.58416	-0.346012	-0.907429	-1.38838
6	143137188	-0.414548	-0.7975	-0.804159	-0.385712	-0.282495	1.41464	0.0330738	0.0976509	0.372422	-0.77367	1.58416	-0.346012	-0.907429	-1.38838
6	143142313	-0.414548	-0.7975	-0.804159	-0.385712	-0.282495	1.41464	0.0330738	0.0976509	0.372422	-0.77367	1.58416	-0.346012	-0.907429	-1.38838
6	143149300	-0.192716	-0.524015	-0.804159	-0.171496	-0.122931	1.41464	0.0330738	0.306273	0.524843	-0.370794	1.81121	-0.346012	-0.907429	-1.06908
6	143150043	-0.192716	-0.524015	-0.804159	-0.171496	-0.122931	1.41464	0.0330738	0.306273	0.524843	-0.370794	1.81121	-0.346012	-0.907429	-1.06908
6	143153710	-0.192716	-0.524015	-0.804159	-0.171496	-0.122931	1.41464	0.0330738	0.306273	0.524843	-0.370794	1.81121	-0.346012	-0.907429	-1.06908
6	143166851	-0.192716	-0.524015	-0.804159	-0.171496	-0.122931	1.41464	0.0330738	0.306273	0.524843	-0.370794	1.81121	-0.346012	-0.907429	-1.06908
6	143172013	-0.192716	-0.524015	-0.804159	-0.171496	-0.122931	1.41464	0.0330738	0.306273	0.524843	-0.370794	1.81121	-0.346012	-0.907429	-1.06908
6	143185683	-0.192716	-0.524015	-0.804159	-0.171496	-0.122931	1.41464	0.0330738	0.306273	0.524843	-0.370794	1.81121	-0.346012	-0.907429	-1.06908
6	143200547	-0.192716	-0.524015	-0.804159	-0.171496	-0.122931	1.41464	0.0330738	0.306273	0.524843	-0.370794	1.81121	-0.346012	-0.907429	-1.06908
6	143213699	-0.192716	-0.524015	-0.804159	-0.171496	-0.122931	1.41464	0.0330738	0.306273	0.524843	-0.370794	1.81121	-0.346012	-0.907429	-1.06908
6	143220180	-0.192716	-0.524015	-0.804159	-0.171496	-0.122931	1.41464	0.0330738	0.306273	0.524843	-0.370794	1.81121	-0.346012	-0.907429	-1.06908
6	143220643	-0.192716	-0.524015	-0.804159	-0.171496	-0.122931	1.41464	0.0330738	0.306273	0.524843	-0.370794	1.81121	-0.346012	-0.907429	-1.06908
6	143231149	-0.192716	-0.524015	-0.804159	-0.171496	-0.122931	1.41464	0.0330738	0.306273	0.524843	-0.370794	1.81121	-0.346012	-0.907429	-1.06908
6	143235252	-0.192716	-0.524015	-0.804159	-0.171496	-0.122931	1.41464	0.0330738	0.306273	0.524843	-0.370794	1.81121	-0.346012	-0.907429	-1.06908
6	143256102	-0.192716	-0.524015	-0.804159	-0.171496	-0.122931	1.41464	0.0330738	0.306273	0.524843	-0.370794	1.81121	-0.346012	-0.907429	-1.06908
6	143270216	-0.192716	-0.524015	-0.804159	-0.171496	-0.122931	1.41464	0.0330738	0.306273	0.524843	-0.370794	1.81121	-0.346012	-0.907429	-1.06908
6	143279175	-0.192716	-0.524015	-0.804159	-0.171496	-0.122931	1.41464	0.0330738	0.306273	0.524843	-0.370794	1.81121	-0.346012	-0.907429	-1.06908
6	143289361	-0.340604	-0.38545	-0.535928	-0.482455	-0.122931	1.12538	0.0330738	0.462739	0.451455	-0.973842	1.81121	-0.346012	-1.46693	-0.908266
6	143297660	-0.340604	-0.38545	-0.535928	-0.482455	-0.122931	1.12538	0.0330738	0.462739	0.451455	-0.973842	1.81121	-0.346012	-1.46693	-0.908266
6	143310827	-0.340604	-0.38545	-0.535928	-0.482455	-0.122931	1.12538	0.0330738	0.462739	0.451455	-0.973842	1.81121	-0.346012	-1.46693	-0.908266
6	143312232	-0.340604	-0.38545	-0.535928	-0.482455	-0.122931	1.12538	0.0330738	0.462739	0.451455	-0.973842	1.81121	-0.346012	-1.46693	-0.908266
6	143320871	-0.340604	-0.38545	-0.535928	-0.482455	-0.122931	1.12538	0.0330738	0.462739	0.451455	-0.973842	1.81121	-0.346012	-1.46693	-0.908266
6	143327839	-0.340604	-0.38545	-0.535928	-0.482455	-0.122931	1.12538	0.0330738	0.462739	0.451455	-0.973842	1.81121	-0.346012	-1.46693	-0.908266
6	143332403	-0.340604	-0.38545	-0.535928	-0.482455	-0.122931	1.12538	0.0330738	0.462739	0.451455	-0.973842	1.81121	-0.346012	-1.46693	-0.908266
6	143334993	-0.340604	-0.38545	-0.535928	-0.482455	-0.122931	1.12538	0.0330738	0.462739	0.451455	-0.973842	1.81121	-0.346012	-1.46693	-0.908266
6	143340590	-0.340604	-0.38545	-0.535928	-0.482455	-0.122931	1.12538	0.0330738	0.462739	0.451455	-0.973842	1.81121	-0.346012	-1.46693	-0.908266
6	143340668	-0.340604	-0.38545	-0.535928	-0.482455	-0.122931	1.12538	0.0330738	0.462739	0.451455	-0.973842	1.81121	-0.346012	-1.46693	-0.908266
6	143359013	-0.340604	-0.38545	-0.535928	-0.482455	-0.122931	1.12538	0.0330738	0.462739	0.451455	-0.973842	1.81121	-0.346012	-1.46693	-0.908266
6	143384108	-0.340604	-0.38545	-0.535928	-0.482455	-0.122931	1.12538	0.0330738	0.462739	0.451455	-0.973842	1.81121	-0.346012	-1.46693	-0.908266
6	143400092	-0.192716	-0.524015	-0.267697	-0.358071	-0.282495	1.12538	0.0330738	0.410583	0.372422	-0.77367	2.04137	-0.52379	-1.46693	-0.430479
6	143428150	-0.192716	-0.524015	-0.267697	-0.358071	-0.282495	1.12538	0.0330738	0.410583	0.372422	-0.77367	2.04137	-0.52379	-1.46693	-0.430479
6	143437284	-0.192716	-0.524015	-0.267697	-0.358071	-0.282495	1.12538	0.0330738	0.410583	0.372422	-0.77367	2.04137	-0.52379	-1.46693	-0.430479
6	143438246	-0.192716	-0.524015	-0.267697	-0.358071	-0.282495	1.12538	0.0330738	0.410583	0.372422	-0.77367	2.04137	-0.52379	-1.46693	-0.430479
6	143447289	-0.192716	-0.524015	-0.267697	-0.358071	-0.282495	1.12538	0.0330738	0.410583	0.372422	-0.77367	2.04137	-0.52379	-1.46693	-0.430479
6	143480743	-0.192716	-0.524015	-0.267697	-0.358071	-0.282495	1.12538	0.0330738	0.410583	0.372422	-0.77367	2.04137	-0.52379	-1.46693	-0.430479
6	143512674	-0.192716	-0.524015	-0.267697	-0.358071	-0.282495	1.12538	0.0330738	0.410583	0.372422	-0.77367	2.04137	-0.52379	-1.46693	-0.430479
6	143519095	-0.192716	-0.524015	-0.267697	-0.358071	-0.282495	1.12538	0.0330738	0.410583	0.372422	-0.77367	2.04137	-0.52379	-1.46693	-0.430479
6	143539299	-0.192716	-0.524015	-0.267697	-0.358071	-0.282495	1.12538	0.0330738	0.410583	0.372422	-0.77367	2.04137	-0.52379	-1.46693	-0.430479
6	143541064	-0.192716	-0.524015	-0.267697	-0.358071	-0.282495	1.12538	0.0330738	0.410583	0.372422	-0.77367	2.04137	-0.52379	-1.46693	-0.430479
6	143543360	-0.192716	-0.524015	-0.267697	-0.358071	-0.282495	1.12538	0.0330738	0.410583	0.372422	-0.77367	2.04137	-0.52379	-1.46693	-0.430479
6	143555358	-0.192716	-0.524015	-0.267697	-0.358071	-0.282495	1.12538	0.0330738	0.410583	0.372422	-0.77367	2.04137	-0.52379	-1.46693	-0.430479
6	143555551	-0.192716	-0.524015	-0.267697	-0.358071	-0.282495	1.12538	0.0330738	0.410583	0.372422	-0.77367	2.04137	-0.52379	-1.46693	-0.430479
6	143557699	-0.192716	-0.524015	-0.267697	-0.358071	-0.282495	1.12538	0.0330738	0.410583	0.372422	-0.77367	2.04137	-0.52379	-1.46693	-0.430479
6	143565218	-0.192716	-0.524015	-0.267697	-0.358071	-0.282495	1.12538	0.0330738	0.410583	0.372422	-0.77367	2.04137	-0.52379	-1.46693	-0.430479
6	143566167	-0.192716	-0.524015	-0.267697	-0.358071	-0.282495	1.12538	0.0330738	0.410583	0.372422	-0.77367	2.04137	-0.52379	-1.46693	-0.430479
6	143585300	-0.192716	-0.524015	-0.267697	-0.358071	-0.282495	1.12538	0.0330738	0.410583	0.372422	-0.77367	2.04137	-0.52379	-1.46693	-0.430479
6	143589210	-0.192716	-0.524015	-0.267697	-0.358071	-0.282495	1.12538	0.0330738	0.410583	0.372422	-0.77367	2.04137	-0.52379	-1.46693	-0.430479
6	143592386	-0.192716	-0.524015	-0.267697	-0.358071	-0.282495	1.12538	0.0330738	0.410583	0.372422	-0.77367	2.04137	-0.52379	-1.46693	-0.430479
6	143594364	-0.192716	-0.524015	-0.267697	-0.358071	-0.282495	1.12538	0.0330738	0.410583	0.372422	-0.77367	2.04137	-0.52379	-1.46693	-0.430479
6	143598107	-0.192716	-0.524015	-0.267697	-0.358071	-0.282495	1.12538	0.0330738	0.410583	0.372422	-0.77367	2.04137	-0.52379	-1.46693	-0.430479
6	143603054	-0.192716	-0.524015	-0.267697	-0.358071	-0.282495	1.12538	0.0330738	0.410583	0.372422	-0.77367	2.04137	-0.52379	-1.46693	-0.430479
6	143604514	-0.192716	-0.524015	-0.267697	-0.358071	-0.282495	1.12538	0.0330738	0.410583	0.372422	-0.77367	2.04137	-0.52379	-1.46693	-0.430479
6	143609638	-0.192716	-0.524015	-0.267697	-0.358071	-0.282495	1.12538	0.0330738	0.410583	0.372422	-0.77367	2.04137	-0.52379	-1.46693	-0.430479
6	143616271	-0.192716	-0.524015	-0.267697	-0.358071	-0.282495	1.12538	0.0330738	0.410583	0.372422	-0.77367	2.04137	-0.52379	-1.46693	-0.430479
6	143621631	-0.192716	-0.524015	-0.267697	-0.358071	-0.282495	1.12538	0.0330738	0.410583	0.372422	-0.77367	2.04137	-0.52379	-1.46693	-0.430479
6	143647931	-0.192716	-0.524015	-0.267697	-0.358071	-0.282495	1.12538	0.0330738	0.410583	0.372422	-0.77367	2.04137	-0.52379	-1.46693	-0.430479
6	143669993	-0.192716	-0.524015	-0.267697	-0.358071	-0.282495	1.12538	0.0330738	0.410583	0.372422	-0.77367	2.04137	-0.52379	-1.46693	-0.430479
6	143686864	-0.192716	-0.524015	-0.267697	-0.358071	-0.282495	1.12538	0.0330738	0.410583	0.372422	-0.77367	2.04137	-0.52379	-1.46693	-0.430479
6	143691393	-0.192716	-0.524015	-0.267697	-0.358071	-0.282495	1.12538	0.0330738	0.410583	0.372422	-0.77367	2.04137	-0.52379	-1.46693	-0.430479
6	143703613	-0.192716	-0.524015	-0.267697	-0.358071	-0.282495	1.12538	0.0330738	0.410583	0.372422	-0.77367	2.04137	-0.52379	-1.46693	-0.430479
6	143706420	-0.192716	-0.524015	-0.267697	-0.358071	-0.282495	1.12538	0.0330738	0.410583	0.372422	-0.77367	2.04137	-0.52379	-1.46693	-0.430479
6	143711698	-0.192716	-0.524015	-0.267697	-0.358071	-0.282495	1.12538	0.0330738	0.410583	0.372422	-0.77367	2.04137	-0.52379	-1.46693	-0.430479
6	143714240	-0.192716	-0.524015	-0.267697	-0.358071	-0.282495	1.12538	0.0330738	0.410583	0.372422	-0.77367	2.04137	-0.52379	-1.46693	-0.430479
6	143720467	-0.340604	-0.38545	-0.267697	-0.109304	-0.122931	1.41464	0.313419	0.671361	0.372422	-0.973842	1.58416	-0.168235	-1.46693	-0.111178
6	143721737	-0.340604	-0.38545	-0.267697	-0.109304	-0.122931	1.41464	0.313419	0.671361	0.372422	-0.973842	1.58416	-0.168235	-1.46693	-0.111178
6	143722512	-0.340604	-0.38545	-0.267697	-0.109304	-0.122931	1.41464	0.313419	0.671361	0.372422	-0.973842	1.58416	-0.168235	-1.46693	-0.111178
6	143722679	-0.340604	-0.38545	-0.267697	-0.109304	-0.122931	1.41464	0.313419	0.671361	0.372422	-0.973842	1.58416	-0.168235	-1.46693	-0.111178
6	143725481	-0.340604	-0.38545	-0.267697	-0.109304	-0.122931	1.41464	0.313419	0.671361	0.372422	-0.973842	1.58416	-0.168235	-1.46693	-0.111178
6	143725670	-0.340604	-0.38545	-0.267697	-0.109304	-0.122931	1.41464	0.313419	0.671361	0.372422	-0.973842	1.58416	-0.168235	-1.46693	-0.111178
6	143726697	-0.340604	-0.38545	-0.267697	-0.109304	-0.122931	1.41464	0.313419	0.671361	0.372422	-0.973842	1.58416	-0.168235	-1.46693	-0.111178
6	143728365	-0.340604	-0.38545	-0.267697	-0.109304	-0.122931	1.41464	0.313419	0.671361	0.372422	-0.973842	1.58416	-0.168235	-1.46693	-0.111178
6	143735762	-0.340604	-0.38545	-0.267697	-0.109304	-0.122931	1.41464	0.313419	0.671361	0.372422	-0.973842	1.58416	-0.168235	-1.46693	-0.111178
6	143765778	-0.340604	-0.38545	-0.267697	-0.109304	-0.122931	1.41464	0.313419	0.671361	0.372422	-0.973842	1.58416	-0.168235	-1.46693	-0.111178
6	143778954	-0.340604	-0.38545	-0.267697	-0.109304	-0.122931	1.41464	0.313419	0.671361	0.372422	-0.973842	1.58416	-0.168235	-1.46693	-0.111178
6	143785485	-0.340604	-0.38545	-0.267697	-0.109304	-0.122931	1.41464	0.313419	0.671361	0.372422	-0.973842	1.58416	-0.168235	-1.46693	-0.111178
6	143796333	-0.340604	-0.38545	-0.267697	-0.109304	-0.122931	1.41464	0.313419	0.671361	0.372422	-0.973842	1.58416	-0.168235	-1.46693	-0.111178
6	143806551	-0.340604	-0.38545	-0.267697	-0.109304	-0.122931	1.41464	0.313419	0.671361	0.372422	-0.973842	1.58416	-0.168235	-1.46693	-0.111178
6	143825104	-0.340604	-0.38545	-0.267697	-0.109304	-0.122931	1.41464	0.313419	0.671361	0.372422	-0.973842	1.58416	-0.168235	-1.46693	-0.111178
6	143827102	-0.340604	-0.38545	-0.267697	-0.109304	-0.122931	1.41464	0.313419	0.671361	0.372422	-0.973842	1.58416	-0.168235	-1.46693	-0.111178
6	143833126	-0.340604	-0.38545	-0.267697	-0.109304	-0.122931	1.41464	0.313419	0.671361	0.372422	-0.973842	1.58416	-0.168235	-1.46693	-0.111178
6	143841015	-0.237083	-0.38545	-0.267697	-0.0747533	0.19851	1.41464	0.593764	0.358428	0.372422	-0.973842	1.58416	0.0095433	-1.18646	-0.269663
6	143844171	-0.237083	-0.38545	-0.267697	-0.0747533	0.19851	1.41464	0.593764	0.358428	0.372422	-0.973842	1.58416	0.0095433	-1.18646	-0.269663
6	143853438	-0.237083	-0.38545	-0.267697	-0.0747533	0.19851	1.41464	0.593764	0.358428	0.372422	-0.973842	1.58416	0.0095433	-1.18646	-0.269663
6	143860599	-0.237083	-0.38545	-0.267697	-0.0747533	0.19851	1.41464	0.593764	0.358428	0.372422	-0.973842	1.58416	0.0095433	-1.18646	-0.269663
6	143865221	-0.237083	-0.38545	-0.267697	-0.0747533	0.19851	1.41464	0.593764	0.358428	0.372422	-0.973842	1.58416	0.0095433	-1.18646	-0.269663
6	143867336	-0.237083	-0.38545	-0.267697	-0.0747533	0.19851	1.41464	0.593764	0.358428	0.372422	-0.973842	1.58416	0.0095433	-1.18646	-0.269663
6	143867406	-0.237083	-0.38545	-0.267697	-0.0747533	0.19851	1.41464	0.593764	0.358428	0.372422	-0.973842	1.58416	0.0095433	-1.18646	-0.269663
6	143868242	-0.237083	-0.38545	-0.267697	-0.0747533	0.19851	1.41464	0.593764	0.358428	0.372422	-0.973842	1.58416	0.0095433	-1.18646	-0.269663
6	143890039	-0.237083	-0.38545	-0.267697	-0.0747533	0.19851	1.41464	0.593764	0.358428	0.372422	-0.973842	1.58416	0.0095433	-1.18646	-0.269663
6	143892771	-0.237083	-0.38545	-0.267697	-0.0747533	0.19851	1.41464	0.593764	0.358428	0.372422	-0.973842	1.58416	0.0095433	-1.18646	-0.269663
6	143903156	-0.237083	-0.38545	-0.267697	-0.0747533	0.19851	1.41464	0.593764	0.358428	0.372422	-0.973842	1.58416	0.0095433	-1.18646	-0.269663
6	143908013	-0.237083	-0.38545	-0.267697	-0.0747533	0.19851	1.41464	0.593764	0.358428	0.372422	-0.973842	1.58416	0.0095433	-1.18646	-0.269663
6	143914596	-0.237083	-0.38545	-0.267697	-0.0747533	0.19851	1.41464	0.593764	0.358428	0.372422	-0.973842	1.58416	0.0095433	-1.18646	-0.269663
6	143915677	-0.237083	-0.38545	-0.267697	-0.0747533	0.19851	1.41464	0.593764	0.358428	0.372422	-0.973842	1.58416	0.0095433	-1.18646	-0.269663
6	143920811	-0.237083	-0.38545	-0.267697	-0.0747533	0.19851	1.41464	0.593764	0.358428	0.372422	-0.973842	1.58416	0.0095433	-1.18646	-0.269663
6	143933408	-0.237083	-0.38545	-0.267697	-0.0747533	0.19851	1.41464	0.593764	0.358428	0.372422	-0.973842	1.58416	0.0095433	-1.18646	-0.269663
6	143934587	-0.237083	-0.38545	-0.267697	-0.0747533	0.19851	1.41464	0.593764	0.358428	0.372422	-0.973842	1.58416	0.0095433	-1.18646	-0.269663
6	143934705	-0.237083	-0.38545	-0.267697	-0.0747533	0.19851	1.41464	0.593764	0.358428	0.372422	-0.973842	1.58416	0.0095433	-1.18646	-0.269663
6	143937943	-0.237083	-0.38545	-0.267697	-0.0747533	0.19851	1.41464	0.593764	0.358428	0.372422	-0.973842	1.58416	0.0095433	-1.18646	-0.269663
6	143943314	-0.237083	-0.38545	-0.267697	-0.0747533	0.19851	1.41464	0.593764	0.358428	0.372422	-0.973842	1.58416	0.0095433	-1.18646	-0.269663
6	143951867	-0.237083	-0.38545	-0.267697	-0.0747533	0.19851	1.41464	0.593764	0.358428	0.372422	-0.973842	1.58416	0.0095433	-1.18646	-0.269663
6	143952725	-0.237083	-0.38545	-0.267697	-0.0747533	0.19851	1.41464	0.593764	0.358428	0.372422	-0.973842	1.58416	0.0095433	-1.18646	-0.269663
6	143959214	-0.237083	-0.38545	-0.267697	-0.0747533	0.19851	1.41464	0.593764	0.358428	0.372422	-0.973842	1.58416	0.0095433	-1.18646	-0.269663
6	143984853	-0.237083	-0.38545	-0.267697	-0.0747533	0.19851	1.41464	0.593764	0.358428	0.372422	-0.973842	1.58416	0.0095433	-1.18646	-0.269663
6	144005795	-0.237083	-0.38545	-0.267697	-0.0747533	0.19851	1.41464	0.593764	0.358428	0.372422	-0.973842	1.58416	0.0095433	-1.18646	-0.269663
6	144005949	-0.237083	-0.38545	-0.267697	-0.0747533	0.19851	1.41464	0.593764	0.358428	0.372422	-0.973842	1.58416	0.0095433	-1.18646	-0.269663
6	144011546	-0.237083	-0.38545	-0.267697	-0.0747533	0.19851	1.41464	0.593764	0.358428	0.372422	-0.973842	1.58416	0.0095433	-1.18646	-0.269663
6	144015633	-0.237083	-0.38545	-0.267697	-0.0747533	0.19851	1.41464	0.593764	0.358428	0.372422	-0.973842	1.58416	0.0095433	-1.18646	-0.269663
6	144020900	-0.237083	-0.38545	-0.267697	-0.0747533	0.19851	1.41464	0.593764	0.358428	0.372422	-0.973842	1.58416	0.0095433	-1.18646	-0.269663
6	144025295	-0.237083	-0.38545	-0.267697	-0.0747533	0.19851	1.41464	0.593764	0.358428	0.372422	-0.973842	1.58416	0.0095433	-1.18646	-0.269663
6	144028153	-0.237083	-0.38545	-0.267697	-0.0747533	0.19851	1.41464	0.593764	0.358428	0.372422	-0.973842	1.58416	0.0095433	-1.18646	-0.269663
6	144030493	-0.237083	-0.38545	-0.267697	-0.0747533	0.19851	1.41464	0.593764	0.358428	0.372422	-0.973842	1.58416	0.0095433	-1.18646	-0.269663
6	144032317	-0.237083	-0.38545	-0.267697	-0.0747533	0.19851	1.41464	0.593764	0.358428	0.372422	-0.973842	1.58416	0.0095433	-1.18646	-0.269663
6	144033992	-0.458914	-0.246884	-0.267697	-0.358071	0.19851	1.41464	0.593764	-0.0588154	0.293389	-0.973842	1.12384	0.0095433	-1.18646	-0.430479
6	144035464	-0.458914	-0.246884	-0.267697	-0.358071	0.19851	1.41464	0.593764	-0.0588154	0.293389	-0.973842	1.12384	0.0095433	-1.18646	-0.430479
6	144041704	-0.458914	-0.246884	-0.267697	-0.358071	0.19851	1.41464	0.593764	-0.0588154	0.293389	-0.973842	1.12384	0.0095433	-1.18646	-0.430479
6	144042059	-0.458914	-0.246884	-0.267697	-0.358071	0.19851	1.41464	0.593764	-0.0588154	0.293389	-0.973842	1.12384	0.0095433	-1.18646	-0.430479
6	144047833	-0.458914	-0.246884	-0.267697	-0.358071	0.19851	1.41464	0.593764	-0.0588154	0.293389	-0.973842	1.12384	0.0095433	-1.18646	-0.430479
6	144053496	-0.458914	-0.246884	-0.267697	-0.358071	0.19851	1.41464	0.593764	-0.0588154	0.293389	-0.973842	1.12384	0.0095433	-1.18646	-0.430479
6	144056863	-0.458914	-0.246884	-0.267697	-0.358071	0.19851	1.41464	0.593764	-0.0588154	0.293389	-0.973842	1.12384	0.0095433	-1.18646	-0.430479
6	144064167	-0.458914	-0.246884	-0.267697	-0.358071	0.19851	1.41464	0.593764	-0.0588154	0.293389	-0.973842	1.12384	0.0095433	-1.18646	-0.430479
6	144068641	-0.458914	-0.246884	-0.267697	-0.358071	0.19851	1.41464	0.593764	-0.0588154	0.293389	-0.973842	1.12384	0.0095433	-1.18646	-0.430479
6	144079788	-0.458914	-0.246884	-0.267697	-0.358071	0.19851	1.41464	0.593764	-0.0588154	0.293389	-0.973842	1.12384	0.0095433	-1.18646	-0.430479
6	144079854	-0.458914	-0.246884	-0.267697	-0.358071	0.19851	1.41464	0.593764	-0.0588154	0.293389	-0.973842	1.12384	0.0095433	-1.18646	-0.430479
6	144094948	-0.458914	-0.246884	-0.267697	-0.358071	0.19851	1.41464	0.593764	-0.0588154	0.293389	-0.973842	1.12384	0.0095433	-1.18646	-0.430479
6	144100865	-0.38497	0.0266007	-0.267697	-0.544647	0.0389457	1.41464	0.593764	-0.215282	-0.011454	-0.973842	1.12384	-0.168235	-0.907429	-0.588965
6	144102528	-0.38497	0.0266007	-0.267697	-0.544647	0.0389457	1.41464	0.593764	-0.215282	-0.011454	-0.973842	1.12384	-0.168235	-0.907429	-0.588965
6	144103420	-0.38497	0.0266007	-0.267697	-0.544647	0.0389457	1.41464	0.593764	-0.215282	-0.011454	-0.973842	1.12384	-0.168235	-0.907429	-0.588965
6	144105403	-0.38497	0.0266007	-0.267697	-0.544647	0.0389457	1.41464	0.593764	-0.215282	-0.011454	-0.973842	1.12384	-0.168235	-0.907429	-0.588965
6	144111346	-0.38497	0.0266007	-0.267697	-0.544647	0.0389457	1.41464	0.593764	-0.215282	-0.011454	-0.973842	1.12384	-0.168235	-0.907429	-0.588965
6	144116036	-0.38497	0.0266007	-0.267697	-0.544647	0.0389457	1.41464	0.593764	-0.215282	-0.011454	-0.973842	1.12384	-0.168235	-0.907429	-0.588965
6	144116086	-0.38497	0.0266007	-0.267697	-0.544647	0.0389457	1.41464	0.593764	-0.215282	-0.011454	-0.973842	1.12384	-0.168235	-0.907429	-0.588965
6	144125687	-0.38497	0.0266007	-0.267697	-0.544647	0.0389457	1.41464	0.593764	-0.215282	-0.011454	-0.973842	1.12384	-0.168235	-0.907429	-0.588965
6	144128686	-0.38497	0.0266007	-0.267697	-0.544647	0.0389457	1.41464	0.593764	-0.215282	-0.011454	-0.973842	1.12384	-0.168235	-0.907429	-0.588965
6	144129632	-0.38497	0.0266007	-0.267697	-0.544647	0.0389457	1.41464	0.593764	-0.215282	-0.011454	-0.973842	1.12384	-0.168235	-0.907429	-0.588965
6	144130089	-0.38497	0.0266007	-0.267697	-0.544647	0.0389457	1.41464	0.593764	-0.215282	-0.011454	-0.973842	1.12384	-0.168235	-0.907429	-0.588965
6	144133948	-0.38497	0.0266007	-0.267697	-0.544647	0.0389457	1.41464	0.593764	-0.215282	-0.011454	-0.973842	1.12384	-0.168235	-0.907429	-0.588965
6	144136099	-0.38497	0.0266007	-0.267697	-0.544647	0.0389457	1.41464	0.593764	-0.215282	-0.011454	-0.973842	1.12384	-0.168235	-0.907429	-0.588965
6	144139564	-0.38497	0.0266007	-0.267697	-0.544647	0.0389457	1.41464	0.593764	-0.215282	-0.011454	-0.973842	1.12384	-0.168235	-0.907429	-0.588965
6	144141545	-0.38497	0.0266007	-0.267697	-0.544647	0.0389457	1.41464	0.593764	-0.215282	-0.011454	-0.973842	1.12384	-0.168235	-0.907429	-0.588965
6	144150609	-0.38497	0.0266007	-0.267697	-0.544647	0.0389457	1.41464	0.593764	-0.215282	-0.011454	-0.973842	1.12384	-0.168235	-0.907429	-0.588965
6	144160280	-0.38497	0.0266007	-0.267697	-0.544647	0.0389457	1.41464	0.593764	-0.215282	-0.011454	-0.973842	1.12384	-0.168235	-0.907429	-0.588965
6	144167477	-0.38497	0.0266007	-0.267697	-0.544647	0.0389457	1.41464	0.593764	-0.215282	-0.011454	-0.973842	1.12384	-0.168235	-0.907429	-0.588965
6	144172082	-0.38497	0.0266007	-0.267697	-0.544647	0.0389457	1.41464	0.593764	-0.215282	-0.011454	-0.973842	1.12384	-0.168235	-0.907429	-0.588965
6	144187628	-0.38497	0.0266007	-0.267697	-0.544647	0.0389457	1.41464	0.593764	-0.215282	-0.011454	-0.973842	1.12384	-0.168235	-0.907429	-0.588965
6	144220404	-0.38497	0.0266007	-0.267697	-0.544647	0.0389457	1.41464	0.593764	-0.215282	-0.011454	-0.973842	1.12384	-0.168235	-0.907429	-0.588965
6	144222930	-0.38497	0.0266007	-0.267697	-0.544647	0.0389457	1.41464	0.593764	-0.215282	-0.011454	-0.973842	1.12384	-0.168235	-0.907429	-0.588965
6	144258619	-0.38497	0.0266007	-0.267697	-0.544647	0.0389457	1.41464	0.593764	-0.215282	-0.011454	-0.973842	1.12384	-0.168235	-0.907429	-0.588965
6	144261480	-0.38497	0.0266007	-0.267697	-0.544647	0.0389457	1.41464	0.593764	-0.215282	-0.011454	-0.973842	1.12384	-0.168235	-0.907429	-0.588965
6	144264366	-0.38497	0.0266007	-0.267697	-0.544647	0.0389457	1.41464	0.593764	-0.215282	-0.011454	-0.973842	1.12384	-0.168235	-0.907429	-0.588965
6	144268094	-0.38497	0.0266007	-0.267697	-0.544647	0.0389457	1.41464	0.593764	-0.215282	-0.011454	-0.973842	1.12384	-0.168235	-0.907429	-0.588965
6	144268652	-0.38497	0.0266007	-0.267697	-0.544647	0.0389457	1.41464	0.593764	-0.215282	-0.011454	-0.973842	1.12384	-0.168235	-0.907429	-0.588965
6	144268954	-0.38497	0.0266007	-0.267697	-0.544647	0.0389457	1.41464	0.593764	-0.215282	-0.011454	-0.973842	1.12384	-0.168235	-0.907429	-0.588965
6	144280799	-0.340604	0.16152	0.268764	-0.634479	0.0389457	1.41464	0.0330738	-0.58037	-0.163875	-1.17401	1.12384	0.187321	-0.347924	-0.430479
6	144285159	-0.340604	0.16152	0.268764	-0.634479	0.0389457	1.41464	0.0330738	-0.58037	-0.163875	-1.17401	1.12384	0.187321	-0.347924	-0.430479
6	144287218	-0.340604	0.16152	0.268764	-0.634479	0.0389457	1.41464	0.0330738	-0.58037	-0.163875	-1.17401	1.12384	0.187321	-0.347924	-0.430479
6	144289461	-0.340604	0.16152	0.268764	-0.634479	0.0389457	1.41464	0.0330738	-0.58037	-0.163875	-1.17401	1.12384	0.187321	-0.347924	-0.430479
6	144291150	-0.340604	0.16152	0.268764	-0.634479	0.0389457	1.41464	0.0330738	-0.58037	-0.163875	-1.17401	1.12384	0.187321	-0.347924	-0.430479
6	144304727	-0.340604	0.16152	0.268764	-0.634479	0.0389457	1.41464	0.0330738	-0.58037	-0.163875	-1.17401	1.12384	0.187321	-0.347924	-0.430479
6	144305568	-0.340604	0.16152	0.268764	-0.634479	0.0389457	1.41464	0.0330738	-0.58037	-0.163875	-1.17401	1.12384	0.187321	-0.347924	-0.430479
6	144318998	-0.340604	0.16152	0.268764	-0.634479	0.0389457	1.41464	0.0330738	-0.58037	-0.163875	-1.17401	1.12384	0.187321	-0.347924	-0.430479
6	144319407	-0.340604	0.16152	0.268764	-0.634479	0.0389457	1.41464	0.0330738	-0.58037	-0.163875	-1.17401	1.12384	0.187321	-0.347924	-0.430479
6	144323572	-0.340604	0.16152	0.268764	-0.634479	0.0389457	1.41464	0.0330738	-0.58037	-0.163875	-1.17401	1.12384	0.187321	-0.347924	-0.430479
6	144334195	-0.340604	0.16152	0.268764	-0.634479	0.0389457	1.41464	0.0330738	-0.58037	-0.163875	-1.17401	1.12384	0.187321	-0.347924	-0.430479
6	144337886	-0.340604	0.16152	0.268764	-0.634479	0.0389457	1.41464	0.0330738	-0.58037	-0.163875	-1.17401	1.12384	0.187321	-0.347924	-0.430479
6	144358117	-0.340604	0.16152	0.268764	-0.634479	0.0389457	1.41464	0.0330738	-0.58037	-0.163875	-1.17401	1.12384	0.187321	-0.347924	-0.430479
6	144382294	-0.340604	0.16152	0.268764	-0.634479	0.0389457	1.41464	0.0330738	-0.58037	-0.163875	-1.17401	1.12384	0.187321	-0.347924	-0.430479
6	144401799	-0.340604	0.16152	0.268764	-0.634479	0.0389457	1.41464	0.0330738	-0.58037	-0.163875	-1.17401	1.12384	0.187321	-0.347924	-0.430479
6	144412067	-0.340604	0.16152	0.268764	-0.634479	0.0389457	1.41464	0.0330738	-0.58037	-0.163875	-1.17401	1.12384	0.187321	-0.347924	-0.430479
6	144412107	-0.340604	0.16152	0.268764	-0.634479	0.0389457	1.41464	0.0330738	-0.58037	-0.163875	-1.17401	1.12384	0.187321	-0.347924	-0.430479
6	144417730	-0.340604	0.16152	0.268764	-0.634479	0.0389457	1.41464	0.0330738	-0.58037	-0.163875	-1.17401	1.12384	0.187321	-0.347924	-0.430479
6	144425331	-0.340604	0.16152	0.268764	-0.634479	0.0389457	1.41464	0.0330738	-0.58037	-0.163875	-1.17401	1.12384	0.187321	-0.347924	-0.430479
6	144428387	-0.340604	0.16152	0.268764	-0.634479	0.0389457	1.41464	0.0330738	-0.58037	-0.163875	-1.17401	1.12384	0.187321	-0.347924	-0.430479
6	144433502	-0.340604	0.16152	0.268764	-0.634479	0.0389457	1.41464	0.0330738	-0.58037	-0.163875	-1.17401	1.12384	0.187321	-0.347924	-0.430479
6	144434871	-0.340604	0.16152	0.268764	-0.634479	0.0389457	1.41464	0.0330738	-0.58037	-0.163875	-1.17401	1.12384	0.187321	-0.347924	-0.430479
6	144444514	-0.340604	0.16152	0.268764	-0.634479	0.0389457	1.41464	0.0330738	-0.58037	-0.163875	-1.17401	1.12384	0.187321	-0.347924	-0.430479
6	144446518	-0.340604	0.16152	0.268764	-0.634479	0.0389457	1.41464	0.0330738	-0.58037	-0.163875	-1.17401	1.12384	0.187321	-0.347924	-0.430479
6	144455085	-0.340604	0.16152	0.268764	-0.634479	0.0389457	1.41464	0.0330738	-0.58037	-0.163875	-1.17401	1.12384	0.187321	-0.347924	-0.430479
6	144457899	-0.340604	0.16152	0.268764	-0.634479	0.0389457	1.41464	0.0330738	-0.58037	-0.163875	-1.17401	1.12384	0.187321	-0.347924	-0.430479
6	144460762	-0.340604	0.16152	0.268764	-0.634479	0.0389457	1.41464	0.0330738	-0.58037	-0.163875	-1.17401	1.12384	0.187321	-0.347924	-0.430479
6	144476185	-0.340604	0.16152	0.268764	-0.634479	0.0389457	1.41464	0.0330738	-0.58037	-0.163875	-1.17401	1.12384	0.187321	-0.347924	-0.430479
6	144495433	-0.414548	0.16152	0.268764	-0.634479	-0.122931	1.12538	-0.247271	-0.632525	-0.237263	-0.973842	1.12384	0.187321	-0.628403	-0.588965
6	144497577	-0.414548	0.16152	0.268764	-0.634479	-0.122931	1.12538	-0.247271	-0.632525	-0.237263	-0.973842	1.12384	0.187321	-0.628403	-0.588965
6	144510926	-0.414548	0.16152	0.268764	-0.634479	-0.122931	1.12538	-0.247271	-0.632525	-0.237263	-0.973842	1.12384	0.187321	-0.628403	-0.588965
6	144522587	-0.414548	0.16152	0.268764	-0.634479	-0.122931	1.12538	-0.247271	-0.632525	-0.237263	-0.973842	1.12384	0.187321	-0.628403	-0.588965
6	144530533	-0.414548	0.16152	0.268764	-0.634479	-0.122931	1.12538	-0.247271	-0.632525	-0.237263	-0.973842	1.12384	0.187321	-0.628403	-0.588965
6	144532506	-0.414548	0.16152	0.268764	-0.634479	-0.122931	1.12538	-0.247271	-0.632525	-0.237263	-0.973842	1.12384	0.187321	-0.628403	-0.588965
6	144550345	-0.414548	0.16152	0.268764	-0.634479	-0.122931	1.12538	-0.247271	-0.632525	-0.237263	-0.973842	1.12384	0.187321	-0.628403	-0.588965
6	144553434	-0.414548	0.16152	0.268764	-0.634479	-0.122931	1.12538	-0.247271	-0.632525	-0.237263	-0.973842	1.12384	0.187321	-0.628403	-0.588965
6	144554543	-0.414548	0.16152	0.268764	-0.634479	-0.122931	1.12538	-0.247271	-0.632525	-0.237263	-0.973842	1.12384	0.187321	-0.628403	-0.588965
6	144556657	-0.414548	0.16152	0.268764	-0.634479	-0.122931	1.12538	-0.247271	-0.632525	-0.237263	-0.973842	1.12384	0.187321	-0.628403	-0.588965
6	144613822	-0.414548	-0.111965	0.000533247	-0.634479	-0.122931	0.836125	0.0330738	-0.736836	-0.0848421	-1.17401	1.354	0.187321	-0.347924	-0.908266
6	144616939	-0.414548	-0.111965	0.000533247	-0.634479	-0.122931	0.836125	0.0330738	-0.736836	-0.0848421	-1.17401	1.354	0.187321	-0.347924	-0.908266
6	144619178	-0.414548	-0.111965	0.000533247	-0.634479	-0.122931	0.836125	0.0330738	-0.736836	-0.0848421	-1.17401	1.354	0.187321	-0.347924	-0.908266
6	144632199	-0.414548	-0.111965	0.000533247	-0.634479	-0.122931	0.836125	0.0330738	-0.736836	-0.0848421	-1.17401	1.354	0.187321	-0.347924	-0.908266
6	144636426	-0.414548	-0.111965	0.000533247	-0.634479	-0.122931	0.836125	0.0330738	-0.736836	-0.0848421	-1.17401	1.354	0.187321	-0.347924	-0.908266
6	144640340	-0.414548	-0.111965	0.000533247	-0.634479	-0.122931	0.836125	0.0330738	-0.736836	-0.0848421	-1.17401	1.354	0.187321	-0.347924	-0.908266
6	144648125	-0.414548	-0.111965	0.000533247	-0.634479	-0.122931	0.836125	0.0330738	-0.736836	-0.0848421	-1.17401	1.354	0.187321	-0.347924	-0.908266
6	144665357	-0.414548	-0.111965	0.000533247	-0.634479	-0.122931	0.836125	0.0330738	-0.736836	-0.0848421	-1.17401	1.354	0.187321	-0.347924	-0.908266
6	144671771	-0.414548	-0.111965	0.000533247	-0.634479	-0.122931	0.836125	0.0330738	-0.736836	-0.0848421	-1.17401	1.354	0.187321	-0.347924	-0.908266
6	144677481	-0.414548	-0.111965	0.000533247	-0.634479	-0.122931	0.836125	0.0330738	-0.736836	-0.0848421	-1.17401	1.354	0.187321	-0.347924	-0.908266
6	144709028	-0.414548	-0.111965	0.000533247	-0.634479	-0.122931	0.836125	0.0330738	-0.736836	-0.0848421	-1.17401	1.354	0.187321	-0.347924	-0.908266
6	144737670	-0.414548	-0.111965	0.000533247	-0.634479	-0.122931	0.836125	0.0330738	-0.736836	-0.0848421	-1.17401	1.354	0.187321	-0.347924	-0.908266
6	144740319	-0.414548	-0.111965	0.000533247	-0.634479	-0.122931	0.836125	0.0330738	-0.736836	-0.0848421	-1.17401	1.354	0.187321	-0.347924	-0.908266
6	144747242	-0.414548	-0.111965	0.000533247	-0.634479	-0.122931	0.836125	0.0330738	-0.736836	-0.0848421	-1.17401	1.354	0.187321	-0.347924	-0.908266
6	144761383	-0.414548	-0.111965	0.000533247	-0.634479	-0.122931	0.836125	0.0330738	-0.736836	-0.0848421	-1.17401	1.354	0.187321	-0.347924	-0.908266
6	144771845	-0.414548	-0.111965	0.000533247	-0.634479	-0.122931	0.836125	0.0330738	-0.736836	-0.0848421	-1.17401	1.354	0.187321	-0.347924	-0.908266
6	144780581	-0.414548	-0.111965	0.000533247	-0.634479	-0.122931	0.836125	0.0330738	-0.736836	-0.0848421	-1.17401	1.354	0.187321	-0.347924	-0.908266
6	144806691	-0.38497	0.0266007	0.000533247	-0.696671	-0.282495	0.836125	0.593764	-0.476059	0.0675792	-1.17401	1.354	0.187321	-0.347924	-0.749781
6	144814016	-0.38497	0.0266007	0.000533247	-0.696671	-0.282495	0.836125	0.593764	-0.476059	0.0675792	-1.17401	1.354	0.187321	-0.347924	-0.749781
6	144866705	-0.38497	0.0266007	0.000533247	-0.696671	-0.282495	0.836125	0.593764	-0.476059	0.0675792	-1.17401	1.354	0.187321	-0.347924	-0.749781
6	144869785	-0.38497	0.0266007	0.000533247	-0.696671	-0.282495	0.836125	0.593764	-0.476059	0.0675792	-1.17401	1.354	0.187321	-0.347924	-0.749781
6	144891032	-0.38497	0.0266007	0.000533247	-0.696671	-0.282495	0.836125	0.593764	-0.476059	0.0675792	-1.17401	1.354	0.187321	-0.347924	-0.749781
6	144926230	-0.38497	0.0266007	0.000533247	-0.696671	-0.282495	0.836125	0.593764	-0.476059	0.0675792	-1.17401	1.354	0.187321	-0.347924	-0.749781
6	144943157	-0.38497	0.0266007	0.000533247	-0.696671	-0.282495	0.836125	0.593764	-0.476059	0.0675792	-1.17401	1.354	0.187321	-0.347924	-0.749781
6	144945830	-0.38497	0.0266007	0.000533247	-0.696671	-0.282495	0.836125	0.593764	-0.476059	0.0675792	-1.17401	1.354	0.187321	-0.347924	-0.749781
6	144952491	-0.38497	0.0266007	0.000533247	-0.696671	-0.282495	0.836125	0.593764	-0.476059	0.0675792	-1.17401	1.354	0.187321	-0.347924	-0.749781
6	144958656	-0.38497	0.0266007	0.000533247	-0.696671	-0.282495	0.836125	0.593764	-0.476059	0.0675792	-1.17401	1.354	0.187321	-0.347924	-0.749781
6	144967564	-0.38497	0.0266007	0.000533247	-0.696671	-0.282495	0.836125	0.593764	-0.476059	0.0675792	-1.17401	1.354	0.187321	-0.347924	-0.749781
6	144980551	-0.38497	0.0266007	0.000533247	-0.696671	-0.282495	0.836125	0.593764	-0.476059	0.0675792	-1.17401	1.354	0.187321	-0.347924	-0.749781
6	144982326	-0.38497	0.0266007	0.000533247	-0.696671	-0.282495	0.836125	0.593764	-0.476059	0.0675792	-1.17401	1.354	0.187321	-0.347924	-0.749781
6	144988922	-0.38497	0.0266007	0.000533247	-0.696671	-0.282495	0.836125	0.593764	-0.476059	0.0675792	-1.17401	1.354	0.187321	-0.347924	-0.749781
6	145030284	-0.38497	0.0266007	0.000533247	-0.696671	-0.282495	0.836125	0.593764	-0.476059	0.0675792	-1.17401	1.354	0.187321	-0.347924	-0.749781
6	145033615	-0.38497	0.0266007	0.000533247	-0.696671	-0.282495	0.836125	0.593764	-0.476059	0.0675792	-1.17401	1.354	0.187321	-0.347924	-0.749781
6	145040295	-0.38497	0.0266007	0.000533247	-0.696671	-0.282495	0.836125	0.593764	-0.476059	0.0675792	-1.17401	1.354	0.187321	-0.347924	-0.749781
6	145043655	-0.38497	0.0266007	0.000533247	-0.696671	-0.282495	0.836125	0.593764	-0.476059	0.0675792	-1.17401	1.354	0.187321	-0.347924	-0.749781
6	145078694	-0.38497	0.0266007	0.000533247	-0.696671	-0.282495	0.836125	0.593764	-0.476059	0.0675792	-1.17401	1.354	0.187321	-0.347924	-0.749781
6	145098119	-0.38497	0.0266007	0.000533247	-0.696671	-0.282495	0.836125	0.593764	-0.476059	0.0675792	-1.17401	1.354	0.187321	-0.347924	-0.749781
6	145098212	-0.38497	0.0266007	0.000533247	-0.696671	-0.282495	0.836125	0.593764	-0.476059	0.0675792	-1.17401	1.354	0.187321	-0.347924	-0.749781
6	145105354	-0.38497	0.0266007	0.000533247	-0.696671	-0.282495	0.836125	0.593764	-0.476059	0.0675792	-1.17401	1.354	0.187321	-0.347924	-0.749781
6	145118264	-0.38497	0.0266007	0.000533247	-0.696671	-0.282495	0.836125	0.593764	-0.476059	0.0675792	-1.17401	1.354	0.187321	-0.347924	-0.749781
6	145130578	-0.38497	0.0266007	0.000533247	-0.696671	-0.282495	0.836125	0.593764	-0.476059	0.0675792	-1.17401	1.354	0.187321	-0.347924	-0.749781
6	145135148	-0.38497	0.0266007	0.000533247	-0.696671	-0.282495	0.836125	0.593764	-0.476059	0.0675792	-1.17401	1.354	0.187321	-0.347924	-0.749781
6	145155652	-0.38497	0.0266007	0.000533247	-0.696671	-0.282495	0.836125	0.593764	-0.476059	0.0675792	-1.17401	1.354	0.187321	-0.347924	-0.749781
6	145159917	-0.38497	0.0266007	0.000533247	-0.696671	-0.282495	0.836125	0.593764	-0.476059	0.0675792	-1.17401	1.354	0.187321	-0.347924	-0.749781
6	145162225	-0.38497	0.0266007	0.000533247	-0.696671	-0.282495	0.836125	0.593764	-0.476059	0.0675792	-1.17401	1.354	0.187321	-0.347924	-0.749781
6	145162404	-0.38497	0.0266007	0.000533247	-0.696671	-0.282495	0.836125	0.593764	-0.476059	0.0675792	-1.17401	1.354	0.187321	-0.347924	-0.749781
6	145165362	-0.38497	0.0266007	0.000533247	-0.696671	-0.282495	0.836125	0.593764	-0.476059	0.0675792	-1.17401	1.354	0.187321	-0.347924	-0.749781
6	145170020	-0.38497	0.0266007	0.000533247	-0.696671	-0.282495	0.836125	0.593764	-0.476059	0.0675792	-1.17401	1.354	0.187321	-0.347924	-0.749781
6	145173378	-0.38497	0.0266007	0.000533247	-0.696671	-0.282495	0.836125	0.593764	-0.476059	0.0675792	-1.17401	1.354	0.187321	-0.347924	-0.749781
6	145199259	-0.192716	0.16152	0.000533247	-0.696671	-0.282495	0.836125	0.593764	-0.476059	0.140967	-0.77367	1.354	0.187321	-0.347924	-0.588965
6	145201896	-0.192716	0.16152	0.000533247	-0.696671	-0.282495	0.836125	0.593764	-0.476059	0.140967	-0.77367	1.354	0.187321	-0.347924	-0.588965
6	145241719	-0.192716	0.16152	0.000533247	-0.696671	-0.282495	0.836125	0.593764	-0.476059	0.140967	-0.77367	1.354	0.187321	-0.347924	-0.588965
6	145253946	-0.192716	0.16152	0.000533247	-0.696671	-0.282495	0.836125	0.593764	-0.476059	0.140967	-0.77367	1.354	0.187321	-0.347924	-0.588965
6	145276644	-0.192716	0.16152	0.000533247	-0.696671	-0.282495	0.836125	0.593764	-0.476059	0.140967	-0.77367	1.354	0.187321	-0.347924	-0.588965
6	145282984	-0.192716	0.16152	0.000533247	-0.696671	-0.282495	0.836125	0.593764	-0.476059	0.140967	-0.77367	1.354	0.187321	-0.347924	-0.588965
6	145286368	-0.192716	0.16152	0.000533247	-0.696671	-0.282495	0.836125	0.593764	-0.476059	0.140967	-0.77367	1.354	0.187321	-0.347924	-0.588965
6	145287366	-0.192716	0.16152	0.000533247	-0.696671	-0.282495	0.836125	0.593764	-0.476059	0.140967	-0.77367	1.354	0.187321	-0.347924	-0.588965
6	145288265	-0.192716	0.16152	0.000533247	-0.696671	-0.282495	0.836125	0.593764	-0.476059	0.140967	-0.77367	1.354	0.187321	-0.347924	-0.588965
6	145319640	-0.192716	0.16152	0.000533247	-0.696671	-0.282495	0.836125	0.593764	-0.476059	0.140967	-0.77367	1.354	0.187321	-0.347924	-0.588965
6	145333573	-0.192716	0.16152	0.000533247	-0.696671	-0.282495	0.836125	0.593764	-0.476059	0.140967	-0.77367	1.354	0.187321	-0.347924	-0.588965
6	145335490	-0.192716	0.16152	0.000533247	-0.696671	-0.282495	0.836125	0.593764	-0.476059	0.140967	-0.77367	1.354	0.187321	-0.347924	-0.588965
6	145336871	-0.192716	0.16152	0.000533247	-0.696671	-0.282495	0.836125	0.593764	-0.476059	0.140967	-0.77367	1.354	0.187321	-0.347924	-0.588965
6	145342763	-0.192716	0.16152	0.000533247	-0.696671	-0.282495	0.836125	0.593764	-0.476059	0.140967	-0.77367	1.354	0.187321	-0.347924	-0.588965
6	145348881	-0.192716	0.16152	0.000533247	-0.696671	-0.282495	0.836125	0.593764	-0.476059	0.140967	-0.77367	1.354	0.187321	-0.347924	-0.588965
6	145360102	-0.192716	0.16152	0.000533247	-0.696671	-0.282495	0.836125	0.593764	-0.476059	0.140967	-0.77367	1.354	0.187321	-0.347924	-0.588965
6	145370722	-0.192716	0.16152	0.000533247	-0.696671	-0.282495	0.836125	0.593764	-0.476059	0.140967	-0.77367	1.354	0.187321	-0.347924	-0.588965
6	145378208	-0.192716	0.16152	0.000533247	-0.696671	-0.282495	0.836125	0.593764	-0.476059	0.140967	-0.77367	1.354	0.187321	-0.347924	-0.588965
6	145405137	-0.192716	0.16152	0.000533247	-0.696671	-0.282495	0.836125	0.593764	-0.476059	0.140967	-0.77367	1.354	0.187321	-0.347924	-0.588965
6	145417160	-0.192716	0.16152	0.000533247	-0.696671	-0.282495	0.836125	0.593764	-0.476059	0.140967	-0.77367	1.354	0.187321	-0.347924	-0.588965
6	145421935	-0.192716	0.16152	0.000533247	-0.696671	-0.282495	0.836125	0.593764	-0.476059	0.140967	-0.77367	1.354	0.187321	-0.347924	-0.588965
6	145433457	-0.192716	0.16152	0.000533247	-0.696671	-0.282495	0.836125	0.593764	-0.476059	0.140967	-0.77367	1.354	0.187321	-0.347924	-0.588965
6	145433861	-0.192716	0.16152	0.000533247	-0.696671	-0.282495	0.836125	0.593764	-0.476059	0.140967	-0.77367	1.354	0.187321	-0.347924	-0.588965
6	145472281	-0.192716	0.16152	0.000533247	-0.696671	-0.282495	0.836125	0.593764	-0.476059	0.140967	-0.77367	1.354	0.187321	-0.347924	-0.588965
6	145477959	-0.192716	0.16152	0.000533247	-0.696671	-0.282495	0.836125	0.593764	-0.476059	0.140967	-0.77367	1.354	0.187321	-0.347924	-0.588965
6	145482735	-0.192716	0.16152	0.000533247	-0.696671	-0.282495	0.836125	0.593764	-0.476059	0.140967	-0.77367	1.354	0.187321	-0.347924	-0.588965
6	145488159	-0.192716	0.16152	0.000533247	-0.696671	-0.282495	0.836125	0.593764	-0.476059	0.140967	-0.77367	1.354	0.187321	-0.347924	-0.588965
6	145522187	-0.26666	0.0266007	0.000533247	-0.634479	-0.282495	0.546868	0.875625	-0.215282	-0.163875	-0.570966	1.354	0.187321	-0.347924	-0.111178
6	145528057	-0.26666	0.0266007	0.000533247	-0.634479	-0.282495	0.546868	0.875625	-0.215282	-0.163875	-0.570966	1.354	0.187321	-0.347924	-0.111178
6	145534679	-0.26666	0.0266007	0.000533247	-0.634479	-0.282495	0.546868	0.875625	-0.215282	-0.163875	-0.570966	1.354	0.187321	-0.347924	-0.111178
6	145539467	-0.26666	0.0266007	0.000533247	-0.634479	-0.282495	0.546868	0.875625	-0.215282	-0.163875	-0.570966	1.354	0.187321	-0.347924	-0.111178
6	145539545	-0.26666	0.0266007	0.000533247	-0.634479	-0.282495	0.546868	0.875625	-0.215282	-0.163875	-0.570966	1.354	0.187321	-0.347924	-0.111178
6	145549781	-0.26666	0.0266007	0.000533247	-0.634479	-0.282495	0.546868	0.875625	-0.215282	-0.163875	-0.570966	1.354	0.187321	-0.347924	-0.111178
6	145568161	-0.26666	0.0266007	0.000533247	-0.634479	-0.282495	0.546868	0.875625	-0.215282	-0.163875	-0.570966	1.354	0.187321	-0.347924	-0.111178
6	145569264	-0.26666	0.0266007	0.000533247	-0.634479	-0.282495	0.546868	0.875625	-0.215282	-0.163875	-0.570966	1.354	0.187321	-0.347924	-0.111178
6	145572515	-0.26666	0.0266007	0.000533247	-0.634479	-0.282495	0.546868	0.875625	-0.215282	-0.163875	-0.570966	1.354	0.187321	-0.347924	-0.111178
6	145575145	-0.26666	0.0266007	0.000533247	-0.634479	-0.282495	0.546868	0.875625	-0.215282	-0.163875	-0.570966	1.354	0.187321	-0.347924	-0.111178
6	145586542	-0.26666	0.0266007	0.000533247	-0.634479	-0.282495	0.546868	0.875625	-0.215282	-0.163875	-0.570966	1.354	0.187321	-0.347924	-0.111178
6	145587882	-0.26666	0.0266007	0.000533247	-0.634479	-0.282495	0.546868	0.875625	-0.215282	-0.163875	-0.570966	1.354	0.187321	-0.347924	-0.111178
6	145590770	-0.26666	0.0266007	0.000533247	-0.634479	-0.282495	0.546868	0.875625	-0.215282	-0.163875	-0.570966	1.354	0.187321	-0.347924	-0.111178
6	145592220	-0.26666	0.0266007	0.000533247	-0.634479	-0.282495	0.546868	0.875625	-0.215282	-0.163875	-0.570966	1.354	0.187321	-0.347924	-0.111178
6	145593806	-0.26666	0.0266007	0.000533247	-0.634479	-0.282495	0.546868	0.875625	-0.215282	-0.163875	-0.570966	1.354	0.187321	-0.347924	-0.111178
6	145609950	-0.26666	0.0266007	0.000533247	-0.634479	-0.282495	0.546868	0.875625	-0.215282	-0.163875	-0.570966	1.354	0.187321	-0.347924	-0.111178
6	145617145	-0.26666	0.0266007	0.000533247	-0.634479	-0.282495	0.546868	0.875625	-0.215282	-0.163875	-0.570966	1.354	0.187321	-0.347924	-0.111178
6	145626208	-0.26666	0.0266007	0.000533247	-0.634479	-0.282495	0.546868	0.875625	-0.215282	-0.163875	-0.570966	1.354	0.187321	-0.347924	-0.111178
6	145640198	-0.26666	0.0266007	0.000533247	-0.634479	-0.282495	0.546868	0.875625	-0.215282	-0.163875	-0.570966	1.354	0.187321	-0.347924	-0.111178
6	145652638	-0.26666	0.0266007	0.000533247	-0.634479	-0.282495	0.546868	0.875625	-0.215282	-0.163875	-0.570966	1.354	0.187321	-0.347924	-0.111178
6	145653813	-0.26666	0.0266007	0.000533247	-0.634479	-0.282495	0.546868	0.875625	-0.215282	-0.163875	-0.570966	1.354	0.187321	-0.347924	-0.111178
6	145667005	-0.26666	0.0266007	0.000533247	-0.634479	-0.282495	0.546868	0.875625	-0.215282	-0.163875	-0.570966	1.354	0.187321	-0.347924	-0.111178
6	145667105	-0.26666	0.0266007	0.000533247	-0.634479	-0.282495	0.546868	0.875625	-0.215282	-0.163875	-0.570966	1.354	0.187321	-0.347924	-0.111178
6	145670357	-0.26666	0.0266007	0.000533247	-0.634479	-0.282495	0.546868	0.875625	-0.215282	-0.163875	-0.570966	1.354	0.187321	-0.347924	-0.111178
6	145671077	-0.26666	0.0266007	0.000533247	-0.634479	-0.282495	0.546868	0.875625	-0.215282	-0.163875	-0.570966	1.354	0.187321	-0.347924	-0.111178
6	145691464	-0.26666	0.0266007	0.000533247	-0.634479	-0.282495	0.546868	0.875625	-0.215282	-0.163875	-0.570966	1.354	0.187321	-0.347924	-0.111178
6	145703134	-0.26666	0.0266007	0.000533247	-0.634479	-0.282495	0.546868	0.875625	-0.215282	-0.163875	-0.570966	1.354	0.187321	-0.347924	-0.111178
6	145704346	-0.26666	0.0266007	0.000533247	-0.634479	-0.282495	0.546868	0.875625	-0.215282	-0.163875	-0.570966	1.354	0.187321	-0.347924	-0.111178
6	145709371	-0.26666	0.0266007	0.000533247	-0.634479	-0.282495	0.546868	0.875625	-0.215282	-0.163875	-0.570966	1.354	0.187321	-0.347924	-0.111178
6	145759193	-0.26666	0.0266007	0.000533247	-0.634479	-0.282495	0.546868	0.875625	-0.215282	-0.163875	-0.570966	1.354	0.187321	-0.347924	-0.111178
6	145769507	-0.26666	0.0266007	0.000533247	-0.634479	-0.282495	0.546868	0.875625	-0.215282	-0.163875	-0.570966	1.354	0.187321	-0.347924	-0.111178
6	145774268	-0.26666	0.0266007	0.000533247	-0.634479	-0.282495	0.546868	0.875625	-0.215282	-0.163875	-0.570966	1.354	0.187321	-0.347924	-0.111178
6	145774684	-0.26666	0.0266007	0.000533247	-0.634479	-0.282495	0.546868	0.875625	-0.215282	-0.163875	-0.570966	1.354	0.187321	-0.347924	-0.111178
6	145784805	-0.26666	0.0266007	0.000533247	-0.634479	-0.282495	0.546868	0.875625	-0.215282	-0.163875	-0.570966	1.354	0.187321	-0.347924	-0.111178
6	145800915	-0.26666	0.0266007	0.000533247	-0.634479	-0.282495	0.546868	0.875625	-0.215282	-0.163875	-0.570966	1.354	0.187321	-0.347924	-0.111178
6	145802833	-0.26666	0.0266007	0.000533247	-0.634479	-0.282495	0.546868	0.875625	-0.215282	-0.163875	-0.570966	1.354	0.187321	-0.347924	-0.111178
6	145841024	-0.26666	0.0266007	0.000533247	-0.634479	-0.282495	0.546868	0.875625	-0.215282	-0.163875	-0.570966	1.354	0.187321	-0.347924	-0.111178
6	145872147	-0.26666	0.0266007	0.000533247	-0.634479	-0.282495	0.546868	0.875625	-0.215282	-0.163875	-0.570966	1.354	0.187321	-0.347924	-0.111178
6	145932576	-0.26666	0.0266007	0.000533247	-0.634479	-0.282495	0.546868	0.875625	-0.215282	-0.163875	-0.570966	1.354	0.187321	-0.347924	-0.111178
6	146064889	-0.26666	0.0266007	0.000533247	-0.634479	-0.282495	0.546868	0.875625	-0.215282	-0.163875	-0.570966	1.354	0.187321	-0.347924	-0.111178
6	146109076	-0.26666	0.0266007	0.000533247	-0.634479	-0.282495	0.546868	0.875625	-0.215282	-0.163875	-0.570966	1.354	0.187321	-0.347924	-0.111178
6	146122137	-0.26666	0.0266007	0.000533247	-0.634479	-0.282495	0.546868	0.875625	-0.215282	-0.163875	-0.570966	1.354	0.187321	-0.347924	-0.111178
6	146145678	-0.26666	0.0266007	0.000533247	-0.634479	-0.282495	0.546868	0.875625	-0.215282	-0.163875	-0.570966	1.354	0.187321	-0.347924	-0.111178
6	146234644	-0.26666	0.0266007	0.000533247	-0.634479	-0.282495	0.546868	0.875625	-0.215282	-0.163875	-0.570966	1.354	0.187321	-0.347924	-0.111178
6	146258738	-0.26666	0.0266007	0.000533247	-0.634479	-0.282495	0.546868	0.875625	-0.215282	-0.163875	-0.570966	1.354	0.187321	-0.347924	-0.111178
6	146371074	-0.26666	0.0266007	0.000533247	-0.634479	-0.282495	0.546868	0.875625	-0.215282	-0.163875	-0.570966	1.354	0.187321	-0.347924	-0.111178
6	146413758	-0.26666	0.0266007	0.000533247	-0.634479	-0.282495	0.546868	0.875625	-0.215282	-0.163875	-0.570966	1.354	0.187321	-0.347924	-0.111178
6	146488167	-0.26666	0.0266007	0.000533247	-0.634479	-0.282495	0.546868	0.875625	-0.215282	-0.163875	-0.570966	1.354	0.187321	-0.347924	-0.111178
6	146503040	-0.26666	0.0266007	0.000533247	-0.634479	-0.282495	0.546868	0.875625	-0.215282	-0.163875	-0.570966	1.354	0.187321	-0.347924	-0.111178
6	146504240	-0.26666	0.0266007	0.000533247	-0.634479	-0.282495	0.546868	0.875625	-0.215282	-0.163875	-0.570966	1.354	0.187321	-0.347924	-0.111178
6	146516537	-0.26666	0.0266007	0.000533247	-0.634479	-0.282495	0.546868	0.875625	-0.215282	-0.163875	-0.570966	1.354	0.187321	-0.347924	-0.111178
6	146551363	-0.26666	0.0266007	0.000533247	-0.634479	-0.282495	0.546868	0.875625	-0.215282	-0.163875	-0.570966	1.354	0.187321	-0.347924	-0.111178
6	146563922	-0.26666	0.0266007	0.000533247	-0.634479	-0.282495	0.546868	0.875625	-0.215282	-0.163875	-0.570966	1.354	0.187321	-0.347924	-0.111178
6	146571933	-0.26666	0.0266007	0.000533247	-0.634479	-0.282495	0.546868	0.875625	-0.215282	-0.163875	-0.570966	1.354	0.187321	-0.347924	-0.111178
6	146615383	-0.26666	0.0266007	0.000533247	-0.634479	-0.282495	0.546868	0.875625	-0.215282	-0.163875	-0.570966	1.354	0.187321	-0.347924	-0.111178
6	146633818	-0.26666	0.0266007	0.000533247	-0.634479	-0.282495	0.546868	0.875625	-0.215282	-0.163875	-0.570966	1.354	0.187321	-0.347924	-0.111178
6	146652354	-0.26666	0.0266007	0.000533247	-0.634479	-0.282495	0.546868	0.875625	-0.215282	-0.163875	-0.570966	1.354	0.187321	-0.347924	-0.111178
6	146665424	-0.0891951	0.0266007	0.000533247	-0.385712	-0.122931	0.256103	0.875625	0.149806	-0.0848421	-0.570966	1.354	-0.168235	-0.347924	-0.269663
6	146665616	-0.0891951	0.0266007	0.000533247	-0.385712	-0.122931	0.256103	0.875625	0.149806	-0.0848421	-0.570966	1.354	-0.168235	-0.347924	-0.269663
6	146665672	-0.0891951	0.0266007	0.000533247	-0.385712	-0.122931	0.256103	0.875625	0.149806	-0.0848421	-0.570966	1.354	-0.168235	-0.347924	-0.269663
6	146672103	-0.0891951	0.0266007	0.000533247	-0.385712	-0.122931	0.256103	0.875625	0.149806	-0.0848421	-0.570966	1.354	-0.168235	-0.347924	-0.269663
6	146672674	-0.0891951	0.0266007	0.000533247	-0.385712	-0.122931	0.256103	0.875625	0.149806	-0.0848421	-0.570966	1.354	-0.168235	-0.347924	-0.269663
6	146676219	-0.0891951	0.0266007	0.000533247	-0.385712	-0.122931	0.256103	0.875625	0.149806	-0.0848421	-0.570966	1.354	-0.168235	-0.347924	-0.269663
6	146679735	-0.0891951	0.0266007	0.000533247	-0.385712	-0.122931	0.256103	0.875625	0.149806	-0.0848421	-0.570966	1.354	-0.168235	-0.347924	-0.269663
6	146680907	-0.0891951	0.0266007	0.000533247	-0.385712	-0.122931	0.256103	0.875625	0.149806	-0.0848421	-0.570966	1.354	-0.168235	-0.347924	-0.269663
6	146682485	-0.0891951	0.0266007	0.000533247	-0.385712	-0.122931	0.256103	0.875625	0.149806	-0.0848421	-0.570966	1.354	-0.168235	-0.347924	-0.269663
6	146719883	-0.0891951	0.0266007	0.000533247	-0.385712	-0.122931	0.256103	0.875625	0.149806	-0.0848421	-0.570966	1.354	-0.168235	-0.347924	-0.269663
6	146721354	-0.0891951	0.0266007	0.000533247	-0.385712	-0.122931	0.256103	0.875625	0.149806	-0.0848421	-0.570966	1.354	-0.168235	-0.347924	-0.269663
6	146726569	-0.0891951	0.0266007	0.000533247	-0.385712	-0.122931	0.256103	0.875625	0.149806	-0.0848421	-0.570966	1.354	-0.168235	-0.347924	-0.269663
6	146743903	-0.0891951	0.0266007	0.000533247	-0.385712	-0.122931	0.256103	0.875625	0.149806	-0.0848421	-0.570966	1.354	-0.168235	-0.347924	-0.269663
6	146754127	-0.0891951	0.0266007	0.000533247	-0.385712	-0.122931	0.256103	0.875625	0.149806	-0.0848421	-0.570966	1.354	-0.168235	-0.347924	-0.269663
6	146755140	-0.0891951	0.0266007	0.000533247	-0.385712	-0.122931	0.256103	0.875625	0.149806	-0.0848421	-0.570966	1.354	-0.168235	-0.347924	-0.269663
6	146809655	-0.0891951	0.0266007	0.000533247	-0.385712	-0.122931	0.256103	0.875625	0.149806	-0.0848421	-0.570966	1.354	-0.168235	-0.347924	-0.269663
6	146823438	-0.0891951	0.0266007	0.000533247	-0.385712	-0.122931	0.256103	0.875625	0.149806	-0.0848421	-0.570966	1.354	-0.168235	-0.347924	-0.269663
6	146824515	-0.0891951	0.0266007	0.000533247	-0.385712	-0.122931	0.256103	0.875625	0.149806	-0.0848421	-0.570966	1.354	-0.168235	-0.347924	-0.269663
6	146827281	-0.0891951	0.0266007	0.000533247	-0.385712	-0.122931	0.256103	0.875625	0.149806	-0.0848421	-0.570966	1.354	-0.168235	-0.347924	-0.269663
6	146855097	-0.0891951	0.0266007	0.000533247	-0.385712	-0.122931	0.256103	0.875625	0.149806	-0.0848421	-0.570966	1.354	-0.168235	-0.347924	-0.269663
6	146868048	-0.0891951	0.0266007	0.000533247	-0.385712	-0.122931	0.256103	0.875625	0.149806	-0.0848421	-0.570966	1.354	-0.168235	-0.347924	-0.269663
6	146873614	-0.0891951	0.0266007	0.000533247	-0.385712	-0.122931	0.256103	0.875625	0.149806	-0.0848421	-0.570966	1.354	-0.168235	-0.347924	-0.269663
6	146906650	-0.0891951	0.0266007	0.000533247	-0.385712	-0.122931	0.256103	0.875625	0.149806	-0.0848421	-0.570966	1.354	-0.168235	-0.347924	-0.269663
6	146910111	-0.0891951	0.0266007	0.000533247	-0.385712	-0.122931	0.256103	0.875625	0.149806	-0.0848421	-0.570966	1.354	-0.168235	-0.347924	-0.269663
6	146911430	-0.0891951	0.0266007	0.000533247	-0.385712	-0.122931	0.256103	0.875625	0.149806	-0.0848421	-0.570966	1.354	-0.168235	-0.347924	-0.269663
6	146918950	-0.0891951	0.0266007	0.000533247	-0.385712	-0.122931	0.256103	0.875625	0.149806	-0.0848421	-0.570966	1.354	-0.168235	-0.347924	-0.269663
6	146929596	-0.237083	0.0266007	0.268764	-0.420263	-0.122931	0.256103	0.875625	0.254117	-0.547751	-0.570966	1.354	-0.168235	-0.628403	-0.269663
6	146934383	-0.237083	0.0266007	0.268764	-0.420263	-0.122931	0.256103	0.875625	0.254117	-0.547751	-0.570966	1.354	-0.168235	-0.628403	-0.269663
6	146944056	-0.237083	0.0266007	0.268764	-0.420263	-0.122931	0.256103	0.875625	0.254117	-0.547751	-0.570966	1.354	-0.168235	-0.628403	-0.269663
6	146971848	-0.237083	0.0266007	0.268764	-0.420263	-0.122931	0.256103	0.875625	0.254117	-0.547751	-0.570966	1.354	-0.168235	-0.628403	-0.269663
6	146972068	-0.237083	0.0266007	0.268764	-0.420263	-0.122931	0.256103	0.875625	0.254117	-0.547751	-0.570966	1.354	-0.168235	-0.628403	-0.269663
6	146973073	-0.237083	0.0266007	0.268764	-0.420263	-0.122931	0.256103	0.875625	0.254117	-0.547751	-0.570966	1.354	-0.168235	-0.628403	-0.269663
6	146973453	-0.237083	0.0266007	0.268764	-0.420263	-0.122931	0.256103	0.875625	0.254117	-0.547751	-0.570966	1.354	-0.168235	-0.628403	-0.269663
6	146986428	-0.237083	0.0266007	0.268764	-0.420263	-0.122931	0.256103	0.875625	0.254117	-0.547751	-0.570966	1.354	-0.168235	-0.628403	-0.269663
6	146991045	-0.237083	0.0266007	0.268764	-0.420263	-0.122931	0.256103	0.875625	0.254117	-0.547751	-0.570966	1.354	-0.168235	-0.628403	-0.269663
6	146991066	-0.237083	0.0266007	0.268764	-0.420263	-0.122931	0.256103	0.875625	0.254117	-0.547751	-0.570966	1.354	-0.168235	-0.628403	-0.269663
6	146998463	-0.237083	0.0266007	0.268764	-0.420263	-0.122931	0.256103	0.875625	0.254117	-0.547751	-0.570966	1.354	-0.168235	-0.628403	-0.269663
6	146998804	-0.237083	0.0266007	0.268764	-0.420263	-0.122931	0.256103	0.875625	0.254117	-0.547751	-0.570966	1.354	-0.168235	-0.628403	-0.269663
6	147001409	-0.237083	0.0266007	0.268764	-0.420263	-0.122931	0.256103	0.875625	0.254117	-0.547751	-0.570966	1.354	-0.168235	-0.628403	-0.269663
6	147002401	-0.237083	0.0266007	0.268764	-0.420263	-0.122931	0.256103	0.875625	0.254117	-0.547751	-0.570966	1.354	-0.168235	-0.628403	-0.269663
6	147006845	-0.237083	0.0266007	0.268764	-0.420263	-0.122931	0.256103	0.875625	0.254117	-0.547751	-0.570966	1.354	-0.168235	-0.628403	-0.269663
6	147015780	-0.237083	0.0266007	0.268764	-0.420263	-0.122931	0.256103	0.875625	0.254117	-0.547751	-0.570966	1.354	-0.168235	-0.628403	-0.269663
6	147035035	-0.458914	-0.111965	0.268764	-0.420263	-0.444371	0.256103	0.593764	0.149806	-1.0784	-0.77367	1.354	-0.346012	-0.347924	0.0496383
6	147039724	-0.458914	-0.111965	0.268764	-0.420263	-0.444371	0.256103	0.593764	0.149806	-1.0784	-0.77367	1.354	-0.346012	-0.347924	0.0496383
6	147041059	-0.458914	-0.111965	0.268764	-0.420263	-0.444371	0.256103	0.593764	0.149806	-1.0784	-0.77367	1.354	-0.346012	-0.347924	0.0496383
6	147053632	-0.458914	-0.111965	0.268764	-0.420263	-0.444371	0.256103	0.593764	0.149806	-1.0784	-0.77367	1.354	-0.346012	-0.347924	0.0496383
6	147066010	-0.458914	-0.111965	0.268764	-0.420263	-0.444371	0.256103	0.593764	0.149806	-1.0784	-0.77367	1.354	-0.346012	-0.347924	0.0496383
6	147091074	-0.458914	-0.111965	0.268764	-0.420263	-0.444371	0.256103	0.593764	0.149806	-1.0784	-0.77367	1.354	-0.346012	-0.347924	0.0496383
6	147094975	-0.458914	-0.111965	0.268764	-0.420263	-0.444371	0.256103	0.593764	0.149806	-1.0784	-0.77367	1.354	-0.346012	-0.347924	0.0496383
6	147098991	-0.458914	-0.111965	0.268764	-0.420263	-0.444371	0.256103	0.593764	0.149806	-1.0784	-0.77367	1.354	-0.346012	-0.347924	0.0496383
6	147103416	-0.458914	-0.111965	0.268764	-0.420263	-0.444371	0.256103	0.593764	0.149806	-1.0784	-0.77367	1.354	-0.346012	-0.347924	0.0496383
6	147104187	-0.458914	-0.111965	0.268764	-0.420263	-0.444371	0.256103	0.593764	0.149806	-1.0784	-0.77367	1.354	-0.346012	-0.347924	0.0496383
6	147106841	-0.458914	-0.111965	0.268764	-0.420263	-0.444371	0.256103	0.593764	0.149806	-1.0784	-0.77367	1.354	-0.346012	-0.347924	0.0496383
6	147109823	-0.458914	-0.111965	0.268764	-0.420263	-0.444371	0.256103	0.593764	0.149806	-1.0784	-0.77367	1.354	-0.346012	-0.347924	0.0496383
6	147121763	-0.458914	-0.111965	0.268764	-0.420263	-0.444371	0.256103	0.593764	0.149806	-1.0784	-0.77367	1.354	-0.346012	-0.347924	0.0496383
6	147126145	-0.458914	-0.111965	0.268764	-0.420263	-0.444371	0.256103	0.593764	0.149806	-1.0784	-0.77367	1.354	-0.346012	-0.347924	0.0496383
6	147126874	-0.458914	-0.111965	0.268764	-0.420263	-0.444371	0.256103	0.593764	0.149806	-1.0784	-0.77367	1.354	-0.346012	-0.347924	0.0496383
6	147148863	-0.458914	-0.111965	0.268764	-0.420263	-0.444371	0.256103	0.593764	0.149806	-1.0784	-0.77367	1.354	-0.346012	-0.347924	0.0496383
6	147158227	-0.458914	-0.111965	0.268764	-0.420263	-0.444371	0.256103	0.593764	0.149806	-1.0784	-0.77367	1.354	-0.346012	-0.347924	0.0496383
6	147182339	-0.458914	-0.111965	0.268764	-0.420263	-0.444371	0.256103	0.593764	0.149806	-1.0784	-0.77367	1.354	-0.346012	-0.347924	0.0496383
6	147185851	-0.311026	-0.111965	0.000533247	-0.385712	-0.444371	0.256103	0.593764	0.306273	-1.0784	-0.77367	1.81121	-0.168235	-0.347924	0.0496383
6	147187237	-0.311026	-0.111965	0.000533247	-0.385712	-0.444371	0.256103	0.593764	0.306273	-1.0784	-0.77367	1.81121	-0.168235	-0.347924	0.0496383
6	147188206	-0.311026	-0.111965	0.000533247	-0.385712	-0.444371	0.256103	0.593764	0.306273	-1.0784	-0.77367	1.81121	-0.168235	-0.347924	0.0496383
6	147200786	-0.311026	-0.111965	0.000533247	-0.385712	-0.444371	0.256103	0.593764	0.306273	-1.0784	-0.77367	1.81121	-0.168235	-0.347924	0.0496383
6	147202796	-0.311026	-0.111965	0.000533247	-0.385712	-0.444371	0.256103	0.593764	0.306273	-1.0784	-0.77367	1.81121	-0.168235	-0.347924	0.0496383
6	147203404	-0.311026	-0.111965	0.000533247	-0.385712	-0.444371	0.256103	0.593764	0.306273	-1.0784	-0.77367	1.81121	-0.168235	-0.347924	0.0496383
6	147233984	-0.311026	-0.111965	0.000533247	-0.385712	-0.444371	0.256103	0.593764	0.306273	-1.0784	-0.77367	1.81121	-0.168235	-0.347924	0.0496383
6	147246494	-0.311026	-0.111965	0.000533247	-0.385712	-0.444371	0.256103	0.593764	0.306273	-1.0784	-0.77367	1.81121	-0.168235	-0.347924	0.0496383
6	147268277	-0.311026	-0.111965	0.000533247	-0.385712	-0.444371	0.256103	0.593764	0.306273	-1.0784	-0.77367	1.81121	-0.168235	-0.347924	0.0496383
6	147282434	-0.311026	-0.111965	0.000533247	-0.385712	-0.444371	0.256103	0.593764	0.306273	-1.0784	-0.77367	1.81121	-0.168235	-0.347924	0.0496383
6	147301862	-0.311026	-0.111965	0.000533247	-0.385712	-0.444371	0.256103	0.593764	0.306273	-1.0784	-0.77367	1.81121	-0.168235	-0.347924	0.0496383
6	147326634	-0.311026	-0.111965	0.000533247	-0.385712	-0.444371	0.256103	0.593764	0.306273	-1.0784	-0.77367	1.81121	-0.168235	-0.347924	0.0496383
6	147347853	-0.311026	-0.111965	0.000533247	-0.385712	-0.444371	0.256103	0.593764	0.306273	-1.0784	-0.77367	1.81121	-0.168235	-0.347924	0.0496383
6	147354092	-0.311026	-0.111965	0.000533247	-0.385712	-0.444371	0.256103	0.593764	0.306273	-1.0784	-0.77367	1.81121	-0.168235	-0.347924	0.0496383
6	147363661	-0.311026	-0.111965	0.000533247	-0.385712	-0.444371	0.256103	0.593764	0.306273	-1.0784	-0.77367	1.81121	-0.168235	-0.347924	0.0496383
6	147368934	-0.311026	-0.111965	0.000533247	-0.385712	-0.444371	0.256103	0.593764	0.306273	-1.0784	-0.77367	1.81121	-0.168235	-0.347924	0.0496383
6	147373917	-0.311026	-0.111965	0.000533247	-0.385712	-0.444371	0.256103	0.593764	0.306273	-1.0784	-0.77367	1.81121	-0.168235	-0.347924	0.0496383
6	147409235	-0.311026	-0.111965	0.000533247	-0.385712	-0.444371	0.256103	0.593764	0.306273	-1.0784	-0.77367	1.81121	-0.168235	-0.347924	0.0496383
6	147471730	-0.311026	-0.111965	0.000533247	-0.385712	-0.444371	0.256103	0.593764	0.306273	-1.0784	-0.77367	1.81121	-0.168235	-0.347924	0.0496383
6	147490398	-0.237083	-0.38545	0.000533247	-0.385712	-0.282495	0.256103	0.593764	0.149806	-1.0784	-0.77367	2.26842	-0.168235	-0.347924	0.208124
6	147492742	-0.237083	-0.38545	0.000533247	-0.385712	-0.282495	0.256103	0.593764	0.149806	-1.0784	-0.77367	2.26842	-0.168235	-0.347924	0.208124
6	147500484	-0.237083	-0.38545	0.000533247	-0.385712	-0.282495	0.256103	0.593764	0.149806	-1.0784	-0.77367	2.26842	-0.168235	-0.347924	0.208124
6	147539165	-0.237083	-0.38545	0.000533247	-0.385712	-0.282495	0.256103	0.593764	0.149806	-1.0784	-0.77367	2.26842	-0.168235	-0.347924	0.208124
6	147680359	-0.237083	-0.38545	0.000533247	-0.385712	-0.282495	0.256103	0.593764	0.149806	-1.0784	-0.77367	2.26842	-0.168235	-0.347924	0.208124
6	147730324	-0.237083	-0.38545	0.000533247	-0.385712	-0.282495	0.256103	0.593764	0.149806	-1.0784	-0.77367	2.26842	-0.168235	-0.347924	0.208124
6	147738146	-0.237083	-0.38545	0.000533247	-0.385712	-0.282495	0.256103	0.593764	0.149806	-1.0784	-0.77367	2.26842	-0.168235	-0.347924	0.208124
6	147748240	-0.237083	-0.38545	0.000533247	-0.385712	-0.282495	0.256103	0.593764	0.149806	-1.0784	-0.77367	2.26842	-0.168235	-0.347924	0.208124
6	147759111	-0.237083	-0.38545	0.000533247	-0.385712	-0.282495	0.256103	0.593764	0.149806	-1.0784	-0.77367	2.26842	-0.168235	-0.347924	0.208124
6	147764267	-0.237083	-0.38545	0.000533247	-0.385712	-0.282495	0.256103	0.593764	0.149806	-1.0784	-0.77367	2.26842	-0.168235	-0.347924	0.208124
6	147780366	-0.237083	-0.38545	0.000533247	-0.385712	-0.282495	0.256103	0.593764	0.149806	-1.0784	-0.77367	2.26842	-0.168235	-0.347924	0.208124
6	147790322	-0.237083	-0.38545	0.000533247	-0.385712	-0.282495	0.256103	0.593764	0.149806	-1.0784	-0.77367	2.26842	-0.168235	-0.347924	0.208124
6	147813016	-0.237083	-0.38545	0.000533247	-0.385712	-0.282495	0.256103	0.593764	0.149806	-1.0784	-0.77367	2.26842	-0.168235	-0.347924	0.208124
6	147814584	-0.237083	-0.38545	0.000533247	-0.385712	-0.282495	0.256103	0.593764	0.149806	-1.0784	-0.77367	2.26842	-0.168235	-0.347924	0.208124
6	147832444	-0.606801	-0.524015	0.000533247	-0.358071	-0.282495	0.256103	0.593764	0.254117	-1.15744	-0.77367	2.49858	-0.168235	-0.347924	0.208124
6	147847718	-0.606801	-0.524015	0.000533247	-0.358071	-0.282495	0.256103	0.593764	0.254117	-1.15744	-0.77367	2.49858	-0.168235	-0.347924	0.208124
6	147851974	-0.606801	-0.524015	0.000533247	-0.358071	-0.282495	0.256103	0.593764	0.254117	-1.15744	-0.77367	2.49858	-0.168235	-0.347924	0.208124
6	147866616	-0.606801	-0.524015	0.000533247	-0.358071	-0.282495	0.256103	0.593764	0.254117	-1.15744	-0.77367	2.49858	-0.168235	-0.347924	0.208124
6	147881171	-0.606801	-0.524015	0.000533247	-0.358071	-0.282495	0.256103	0.593764	0.254117	-1.15744	-0.77367	2.49858	-0.168235	-0.347924	0.208124
6	147891505	-0.340604	-0.38545	0.000533247	-0.0747533	-0.282495	0.256103	0.593764	0.358428	-0.773561	-0.77367	2.49858	-0.168235	-0.347924	0.208124
6	147912444	-0.340604	-0.38545	0.000533247	-0.0747533	-0.282495	0.256103	0.593764	0.358428	-0.773561	-0.77367	2.49858	-0.168235	-0.347924	0.208124
6	147913541	-0.340604	-0.38545	0.000533247	-0.0747533	-0.282495	0.256103	0.593764	0.358428	-0.773561	-0.77367	2.49858	-0.168235	-0.347924	0.208124
6	147915466	-0.340604	-0.38545	0.000533247	-0.0747533	-0.282495	0.256103	0.593764	0.358428	-0.773561	-0.77367	2.49858	-0.168235	-0.347924	0.208124
6	147918240	-0.340604	-0.38545	0.000533247	-0.0747533	-0.282495	0.256103	0.593764	0.358428	-0.773561	-0.77367	2.49858	-0.168235	-0.347924	0.208124
6	147934995	-0.340604	-0.38545	0.000533247	-0.0747533	-0.282495	0.256103	0.593764	0.358428	-0.773561	-0.77367	2.49858	-0.168235	-0.347924	0.208124
6	147935016	-0.340604	-0.38545	0.000533247	-0.0747533	-0.282495	0.256103	0.593764	0.358428	-0.773561	-0.77367	2.49858	-0.168235	-0.347924	0.208124
6	147955887	-0.340604	-0.38545	0.000533247	-0.0747533	-0.282495	0.256103	0.593764	0.358428	-0.773561	-0.77367	2.49858	-0.168235	-0.347924	0.208124
6	147971574	-0.340604	-0.38545	0.000533247	-0.0747533	-0.282495	0.256103	0.593764	0.358428	-0.773561	-0.77367	2.49858	-0.168235	-0.347924	0.208124
6	147976024	-0.340604	-0.38545	0.000533247	-0.0747533	-0.282495	0.256103	0.593764	0.358428	-0.773561	-0.77367	2.49858	-0.168235	-0.347924	0.208124
6	147976121	-0.340604	-0.38545	0.000533247	-0.0747533	-0.282495	0.256103	0.593764	0.358428	-0.773561	-0.77367	2.49858	-0.168235	-0.347924	0.208124
6	147985603	-0.340604	-0.38545	0.000533247	-0.0747533	-0.282495	0.256103	0.593764	0.358428	-0.773561	-0.77367	2.49858	-0.168235	-0.347924	0.208124
6	147987530	-0.340604	-0.38545	0.000533247	-0.0747533	-0.282495	0.256103	0.593764	0.358428	-0.773561	-0.77367	2.49858	-0.168235	-0.347924	0.208124
6	148002142	-0.340604	-0.38545	0.000533247	-0.0747533	-0.282495	0.256103	0.593764	0.358428	-0.773561	-0.77367	2.49858	-0.168235	-0.347924	0.208124
6	148007144	-0.340604	-0.38545	0.000533247	-0.0747533	-0.282495	0.256103	0.593764	0.358428	-0.773561	-0.77367	2.49858	-0.168235	-0.347924	0.208124
6	148015300	-0.340604	-0.38545	0.000533247	-0.0747533	-0.282495	0.256103	0.593764	0.358428	-0.773561	-0.77367	2.49858	-0.168235	-0.347924	0.208124
6	148021701	-0.311026	-0.38545	0.000533247	-0.171496	-0.444371	-0.0331543	0.875625	0.410583	-0.852594	-0.973842	2.49858	-0.346012	-0.347924	0.688242
6	148021909	-0.311026	-0.38545	0.000533247	-0.171496	-0.444371	-0.0331543	0.875625	0.410583	-0.852594	-0.973842	2.49858	-0.346012	-0.347924	0.688242
6	148024669	-0.311026	-0.38545	0.000533247	-0.171496	-0.444371	-0.0331543	0.875625	0.410583	-0.852594	-0.973842	2.49858	-0.346012	-0.347924	0.688242
6	148024843	-0.311026	-0.38545	0.000533247	-0.171496	-0.444371	-0.0331543	0.875625	0.410583	-0.852594	-0.973842	2.49858	-0.346012	-0.347924	0.688242
6	148034286	-0.311026	-0.38545	0.000533247	-0.171496	-0.444371	-0.0331543	0.875625	0.410583	-0.852594	-0.973842	2.49858	-0.346012	-0.347924	0.688242
6	148034869	-0.311026	-0.38545	0.000533247	-0.171496	-0.444371	-0.0331543	0.875625	0.410583	-0.852594	-0.973842	2.49858	-0.346012	-0.347924	0.688242
6	148044515	-0.311026	-0.38545	0.000533247	-0.171496	-0.444371	-0.0331543	0.875625	0.410583	-0.852594	-0.973842	2.49858	-0.346012	-0.347924	0.688242
6	148045181	-0.311026	-0.38545	0.000533247	-0.171496	-0.444371	-0.0331543	0.875625	0.410583	-0.852594	-0.973842	2.49858	-0.346012	-0.347924	0.688242
6	148072680	-0.311026	-0.38545	0.000533247	-0.171496	-0.444371	-0.0331543	0.875625	0.410583	-0.852594	-0.973842	2.49858	-0.346012	-0.347924	0.688242
6	148086791	-0.311026	-0.38545	0.000533247	-0.171496	-0.444371	-0.0331543	0.875625	0.410583	-0.852594	-0.973842	2.49858	-0.346012	-0.347924	0.688242
6	148108890	-0.311026	-0.38545	0.000533247	-0.171496	-0.444371	-0.0331543	0.875625	0.410583	-0.852594	-0.973842	2.49858	-0.346012	-0.347924	0.688242
6	148128141	-0.311026	-0.38545	0.000533247	-0.171496	-0.444371	-0.0331543	0.875625	0.410583	-0.852594	-0.973842	2.49858	-0.346012	-0.347924	0.688242
6	148159028	-0.311026	-0.38545	0.000533247	-0.171496	-0.444371	-0.0331543	0.875625	0.410583	-0.852594	-0.973842	2.49858	-0.346012	-0.347924	0.688242
6	148160266	-0.311026	-0.38545	0.000533247	-0.171496	-0.444371	-0.0331543	0.875625	0.410583	-0.852594	-0.973842	2.49858	-0.346012	-0.347924	0.688242
6	148162328	-0.311026	-0.38545	0.000533247	-0.171496	-0.444371	-0.0331543	0.875625	0.410583	-0.852594	-0.973842	2.49858	-0.346012	-0.347924	0.688242
6	148185587	-0.311026	-0.246884	0.000533247	-0.0747533	-0.122931	-0.0331543	0.875625	0.671361	-1.15744	-0.973842	2.95579	-0.168235	-0.347924	0.688242
6	148186670	-0.311026	-0.246884	0.000533247	-0.0747533	-0.122931	-0.0331543	0.875625	0.671361	-1.15744	-0.973842	2.95579	-0.168235	-0.347924	0.688242
6	148188229	-0.311026	-0.246884	0.000533247	-0.0747533	-0.122931	-0.0331543	0.875625	0.671361	-1.15744	-0.973842	2.95579	-0.168235	-0.347924	0.688242
6	148193929	-0.311026	-0.246884	0.000533247	-0.0747533	-0.122931	-0.0331543	0.875625	0.671361	-1.15744	-0.973842	2.95579	-0.168235	-0.347924	0.688242
6	148202273	-0.311026	-0.246884	0.000533247	-0.0747533	-0.122931	-0.0331543	0.875625	0.671361	-1.15744	-0.973842	2.95579	-0.168235	-0.347924	0.688242
6	148205420	-0.311026	-0.246884	0.000533247	-0.0747533	-0.122931	-0.0331543	0.875625	0.671361	-1.15744	-0.973842	2.95579	-0.168235	-0.347924	0.688242
6	148207211	-0.311026	-0.246884	0.000533247	-0.0747533	-0.122931	-0.0331543	0.875625	0.671361	-1.15744	-0.973842	2.95579	-0.168235	-0.347924	0.688242
6	148216298	-0.311026	-0.246884	0.000533247	-0.0747533	-0.122931	-0.0331543	0.875625	0.671361	-1.15744	-0.973842	2.95579	-0.168235	-0.347924	0.688242
6	148221015	-0.311026	-0.246884	0.000533247	-0.0747533	-0.122931	-0.0331543	0.875625	0.671361	-1.15744	-0.973842	2.95579	-0.168235	-0.347924	0.688242
6	148235498	-0.311026	-0.246884	0.000533247	-0.0747533	-0.122931	-0.0331543	0.875625	0.671361	-1.15744	-0.973842	2.95579	-0.168235	-0.347924	0.688242
6	148251243	-0.311026	-0.246884	0.000533247	-0.0747533	-0.122931	-0.0331543	0.875625	0.671361	-1.15744	-0.973842	2.95579	-0.168235	-0.347924	0.688242
6	148258033	-0.311026	-0.246884	0.000533247	-0.0747533	-0.122931	-0.0331543	0.875625	0.671361	-1.15744	-0.973842	2.95579	-0.168235	-0.347924	0.688242
6	148262501	-0.311026	-0.246884	0.000533247	-0.0747533	-0.122931	-0.0331543	0.875625	0.671361	-1.15744	-0.973842	2.95579	-0.168235	-0.347924	0.688242
6	148270210	-0.311026	-0.246884	0.000533247	-0.0747533	-0.122931	-0.0331543	0.875625	0.671361	-1.15744	-0.973842	2.95579	-0.168235	-0.347924	0.688242
6	148270789	-0.311026	-0.246884	0.000533247	-0.0747533	-0.122931	-0.0331543	0.875625	0.671361	-1.15744	-0.973842	2.95579	-0.168235	-0.347924	0.688242
6	148274611	-0.311026	-0.246884	0.000533247	-0.0747533	-0.122931	-0.0331543	0.875625	0.671361	-1.15744	-0.973842	2.95579	-0.168235	-0.347924	0.688242
6	148291002	-0.311026	-0.246884	0.000533247	-0.0747533	-0.122931	-0.0331543	0.875625	0.671361	-1.15744	-0.973842	2.95579	-0.168235	-0.347924	0.688242
6	148292041	-0.311026	-0.246884	0.000533247	-0.0747533	-0.122931	-0.0331543	0.875625	0.671361	-1.15744	-0.973842	2.95579	-0.168235	-0.347924	0.688242
6	148292162	-0.311026	-0.246884	0.000533247	-0.0747533	-0.122931	-0.0331543	0.875625	0.671361	-1.15744	-0.973842	2.95579	-0.168235	-0.347924	0.688242
6	148297485	-0.311026	-0.246884	0.000533247	-0.0747533	-0.122931	-0.0331543	0.875625	0.671361	-1.15744	-0.973842	2.95579	-0.168235	-0.347924	0.688242
6	148300251	-0.311026	-0.246884	0.000533247	-0.0747533	-0.122931	-0.0331543	0.875625	0.671361	-1.15744	-0.973842	2.95579	-0.168235	-0.347924	0.688242
6	148307918	-0.311026	-0.246884	0.000533247	-0.0747533	-0.122931	-0.0331543	0.875625	0.671361	-1.15744	-0.973842	2.95579	-0.168235	-0.347924	0.688242
6	148310261	-0.311026	-0.246884	0.000533247	-0.0747533	-0.122931	-0.0331543	0.875625	0.671361	-1.15744	-0.973842	2.95579	-0.168235	-0.347924	0.688242
6	148315090	-0.311026	-0.246884	0.000533247	-0.0747533	-0.122931	-0.0331543	0.875625	0.671361	-1.15744	-0.973842	2.95579	-0.168235	-0.347924	0.688242
6	148319277	-0.311026	-0.246884	0.000533247	-0.0747533	-0.122931	-0.0331543	0.875625	0.671361	-1.15744	-0.973842	2.95579	-0.168235	-0.347924	0.688242
6	148321738	-0.311026	-0.246884	0.000533247	-0.0747533	-0.122931	-0.0331543	0.875625	0.671361	-1.15744	-0.973842	2.95579	-0.168235	-0.347924	0.688242
6	148328367	-0.311026	-0.246884	0.000533247	-0.0747533	-0.122931	-0.0331543	0.875625	0.671361	-1.15744	-0.973842	2.95579	-0.168235	-0.347924	0.688242
6	148333774	-0.311026	-0.246884	0.000533247	-0.0747533	-0.122931	-0.0331543	0.875625	0.671361	-1.15744	-0.973842	2.95579	-0.168235	-0.347924	0.688242
6	148338672	-0.311026	-0.246884	0.000533247	-0.0747533	-0.122931	-0.0331543	0.875625	0.671361	-1.15744	-0.973842	2.95579	-0.168235	-0.347924	0.688242
6	148340422	-0.311026	-0.246884	0.000533247	-0.0747533	-0.122931	-0.0331543	0.875625	0.671361	-1.15744	-0.973842	2.95579	-0.168235	-0.347924	0.688242
6	148341758	-0.311026	-0.246884	0.000533247	-0.0747533	-0.122931	-0.0331543	0.875625	0.671361	-1.15744	-0.973842	2.95579	-0.168235	-0.347924	0.688242
6	148373852	-0.311026	-0.246884	0.000533247	-0.0747533	-0.122931	-0.0331543	0.875625	0.671361	-1.15744	-0.973842	2.95579	-0.168235	-0.347924	0.688242
6	148386997	-0.311026	-0.246884	0.000533247	-0.0747533	-0.122931	-0.0331543	0.875625	0.671361	-1.15744	-0.973842	2.95579	-0.168235	-0.347924	0.688242
6	148398001	-0.311026	-0.246884	0.000533247	-0.0747533	-0.122931	-0.0331543	0.875625	0.671361	-1.15744	-0.973842	2.95579	-0.168235	-0.347924	0.688242
6	148403405	-0.311026	-0.246884	0.000533247	-0.0747533	-0.122931	-0.0331543	0.875625	0.671361	-1.15744	-0.973842	2.95579	-0.168235	-0.347924	0.688242
6	148410391	-0.311026	-0.246884	0.000533247	-0.0747533	-0.122931	-0.0331543	0.875625	0.671361	-1.15744	-0.973842	2.95579	-0.168235	-0.347924	0.688242
6	148453002	-0.311026	-0.111965	0.000533247	-0.0471125	-0.122931	-0.0331543	1.15597	0.827827	-1.15744	-0.973842	3.18283	-0.168235	-0.0688976	0.36894
6	148462046	-0.311026	-0.111965	0.000533247	-0.0471125	-0.122931	-0.0331543	1.15597	0.827827	-1.15744	-0.973842	3.18283	-0.168235	-0.0688976	0.36894
6	148462967	-0.311026	-0.111965	0.000533247	-0.0471125	-0.122931	-0.0331543	1.15597	0.827827	-1.15744	-0.973842	3.18283	-0.168235	-0.0688976	0.36894
6	148465078	-0.311026	-0.111965	0.000533247	-0.0471125	-0.122931	-0.0331543	1.15597	0.827827	-1.15744	-0.973842	3.18283	-0.168235	-0.0688976	0.36894
6	148467702	-0.311026	-0.111965	0.000533247	-0.0471125	-0.122931	-0.0331543	1.15597	0.827827	-1.15744	-0.973842	3.18283	-0.168235	-0.0688976	0.36894
6	148470854	-0.311026	-0.111965	0.000533247	-0.0471125	-0.122931	-0.0331543	1.15597	0.827827	-1.15744	-0.973842	3.18283	-0.168235	-0.0688976	0.36894
6	148471747	-0.311026	-0.111965	0.000533247	-0.0471125	-0.122931	-0.0331543	1.15597	0.827827	-1.15744	-0.973842	3.18283	-0.168235	-0.0688976	0.36894
6	148475673	-0.311026	-0.111965	0.000533247	-0.0471125	-0.122931	-0.0331543	1.15597	0.827827	-1.15744	-0.973842	3.18283	-0.168235	-0.0688976	0.36894
6	148486349	-0.311026	-0.111965	0.000533247	-0.0471125	-0.122931	-0.0331543	1.15597	0.827827	-1.15744	-0.973842	3.18283	-0.168235	-0.0688976	0.36894
6	148486753	-0.311026	-0.111965	0.000533247	-0.0471125	-0.122931	-0.0331543	1.15597	0.827827	-1.15744	-0.973842	3.18283	-0.168235	-0.0688976	0.36894
6	148491574	-0.311026	-0.111965	0.000533247	-0.0471125	-0.122931	-0.0331543	1.15597	0.827827	-1.15744	-0.973842	3.18283	-0.168235	-0.0688976	0.36894
6	148508148	-0.311026	-0.111965	0.000533247	-0.0471125	-0.122931	-0.0331543	1.15597	0.827827	-1.15744	-0.973842	3.18283	-0.168235	-0.0688976	0.36894
6	148519573	-0.311026	-0.111965	0.000533247	-0.0471125	-0.122931	-0.0331543	1.15597	0.827827	-1.15744	-0.973842	3.18283	-0.168235	-0.0688976	0.36894
6	148526689	-0.311026	-0.111965	0.000533247	-0.0471125	-0.122931	-0.0331543	1.15597	0.827827	-1.15744	-0.973842	3.18283	-0.168235	-0.0688976	0.36894
6	148533303	-0.311026	-0.111965	0.000533247	-0.0471125	-0.122931	-0.0331543	1.15597	0.827827	-1.15744	-0.973842	3.18283	-0.168235	-0.0688976	0.36894
6	148542357	-0.311026	-0.111965	0.000533247	-0.0471125	-0.122931	-0.0331543	1.15597	0.827827	-1.15744	-0.973842	3.18283	-0.168235	-0.0688976	0.36894
6	148549073	-0.311026	-0.111965	0.000533247	-0.0471125	-0.122931	-0.0331543	1.15597	0.827827	-1.15744	-0.973842	3.18283	-0.168235	-0.0688976	0.36894
6	148560857	-0.237083	-0.111965	0.000533247	-0.0471125	0.0389457	-0.322412	1.15597	0.723516	-1.0784	-0.973842	2.72563	-0.168235	-0.0688976	0.527425
6	148562917	-0.237083	-0.111965	0.000533247	-0.0471125	0.0389457	-0.322412	1.15597	0.723516	-1.0784	-0.973842	2.72563	-0.168235	-0.0688976	0.527425
6	148582765	-0.237083	-0.111965	0.000533247	-0.0471125	0.0389457	-0.322412	1.15597	0.723516	-1.0784	-0.973842	2.72563	-0.168235	-0.0688976	0.527425
6	148587096	-0.237083	-0.111965	0.000533247	-0.0471125	0.0389457	-0.322412	1.15597	0.723516	-1.0784	-0.973842	2.72563	-0.168235	-0.0688976	0.527425
6	148591116	-0.237083	-0.111965	0.000533247	-0.0471125	0.0389457	-0.322412	1.15597	0.723516	-1.0784	-0.973842	2.72563	-0.168235	-0.0688976	0.527425
6	148591999	-0.237083	-0.111965	0.000533247	-0.0471125	0.0389457	-0.322412	1.15597	0.723516	-1.0784	-0.973842	2.72563	-0.168235	-0.0688976	0.527425
6	148604313	-0.237083	-0.111965	0.000533247	-0.0471125	0.0389457	-0.322412	1.15597	0.723516	-1.0784	-0.973842	2.72563	-0.168235	-0.0688976	0.527425
6	148608485	-0.237083	-0.111965	0.000533247	-0.0471125	0.0389457	-0.322412	1.15597	0.723516	-1.0784	-0.973842	2.72563	-0.168235	-0.0688976	0.527425
6	148613771	-0.237083	-0.111965	0.000533247	-0.0471125	0.0389457	-0.322412	1.15597	0.723516	-1.0784	-0.973842	2.72563	-0.168235	-0.0688976	0.527425
6	148614267	-0.237083	-0.111965	0.000533247	-0.0471125	0.0389457	-0.322412	1.15597	0.723516	-1.0784	-0.973842	2.72563	-0.168235	-0.0688976	0.527425
6	148621018	-0.237083	-0.111965	0.000533247	-0.0471125	0.0389457	-0.322412	1.15597	0.723516	-1.0784	-0.973842	2.72563	-0.168235	-0.0688976	0.527425
6	148621930	-0.237083	-0.111965	0.000533247	-0.0471125	0.0389457	-0.322412	1.15597	0.723516	-1.0784	-0.973842	2.72563	-0.168235	-0.0688976	0.527425
6	148633283	-0.237083	-0.111965	0.000533247	-0.0471125	0.0389457	-0.322412	1.15597	0.723516	-1.0784	-0.973842	2.72563	-0.168235	-0.0688976	0.527425
6	148638158	-0.237083	-0.111965	0.000533247	-0.0471125	0.0389457	-0.322412	1.15597	0.723516	-1.0784	-0.973842	2.72563	-0.168235	-0.0688976	0.527425
6	148663110	-0.237083	-0.111965	0.000533247	-0.0471125	0.0389457	-0.322412	1.15597	0.723516	-1.0784	-0.973842	2.72563	-0.168235	-0.0688976	0.527425
6	148678866	-0.237083	-0.111965	0.000533247	-0.0471125	0.0389457	-0.322412	1.15597	0.723516	-1.0784	-0.973842	2.72563	-0.168235	-0.0688976	0.527425
6	148690764	-0.237083	-0.111965	0.000533247	-0.0471125	0.0389457	-0.322412	1.15597	0.723516	-1.0784	-0.973842	2.72563	-0.168235	-0.0688976	0.527425
6	148698507	-0.237083	-0.111965	0.000533247	-0.0471125	0.0389457	-0.322412	1.15597	0.723516	-1.0784	-0.973842	2.72563	-0.168235	-0.0688976	0.527425
6	148702262	-0.237083	-0.111965	0.000533247	-0.0471125	0.0389457	-0.322412	1.15597	0.723516	-1.0784	-0.973842	2.72563	-0.168235	-0.0688976	0.527425
6	148707493	-0.237083	-0.111965	0.000533247	-0.0471125	0.0389457	-0.322412	1.15597	0.723516	-1.0784	-0.973842	2.72563	-0.168235	-0.0688976	0.527425
6	148710896	-0.38497	-0.111965	0.000533247	-0.109304	0.19851	-0.322412	1.15597	0.775671	-1.15744	-0.973842	2.72563	-0.168235	0.210128	0.527425
6	148712650	-0.38497	-0.111965	0.000533247	-0.109304	0.19851	-0.322412	1.15597	0.775671	-1.15744	-0.973842	2.72563	-0.168235	0.210128	0.527425
6	148730018	-0.38497	-0.111965	0.000533247	-0.109304	0.19851	-0.322412	1.15597	0.775671	-1.15744	-0.973842	2.72563	-0.168235	0.210128	0.527425
6	148731834	-0.38497	-0.111965	0.000533247	-0.109304	0.19851	-0.322412	1.15597	0.775671	-1.15744	-0.973842	2.72563	-0.168235	0.210128	0.527425
6	148736448	-0.38497	-0.111965	0.000533247	-0.109304	0.19851	-0.322412	1.15597	0.775671	-1.15744	-0.973842	2.72563	-0.168235	0.210128	0.527425
6	148737230	-0.38497	-0.111965	0.000533247	-0.109304	0.19851	-0.322412	1.15597	0.775671	-1.15744	-0.973842	2.72563	-0.168235	0.210128	0.527425
6	148770108	-0.38497	-0.111965	0.000533247	-0.109304	0.19851	-0.322412	1.15597	0.775671	-1.15744	-0.973842	2.72563	-0.168235	0.210128	0.527425
6	148772470	-0.38497	-0.111965	0.000533247	-0.109304	0.19851	-0.322412	1.15597	0.775671	-1.15744	-0.973842	2.72563	-0.168235	0.210128	0.527425
6	148772589	-0.38497	-0.111965	0.000533247	-0.109304	0.19851	-0.322412	1.15597	0.775671	-1.15744	-0.973842	2.72563	-0.168235	0.210128	0.527425
6	148772998	-0.38497	-0.111965	0.000533247	-0.109304	0.19851	-0.322412	1.15597	0.775671	-1.15744	-0.973842	2.72563	-0.168235	0.210128	0.527425
6	148773594	-0.38497	-0.111965	0.000533247	-0.109304	0.19851	-0.322412	1.15597	0.775671	-1.15744	-0.973842	2.72563	-0.168235	0.210128	0.527425
6	148776295	-0.38497	-0.111965	0.000533247	-0.109304	0.19851	-0.322412	1.15597	0.775671	-1.15744	-0.973842	2.72563	-0.168235	0.210128	0.527425
6	148778680	-0.38497	-0.111965	0.000533247	-0.109304	0.19851	-0.322412	1.15597	0.775671	-1.15744	-0.973842	2.72563	-0.168235	0.210128	0.527425
6	148781825	-0.38497	-0.111965	0.000533247	-0.109304	0.19851	-0.322412	1.15597	0.775671	-1.15744	-0.973842	2.72563	-0.168235	0.210128	0.527425
6	148785054	-0.38497	-0.111965	0.000533247	-0.109304	0.19851	-0.322412	1.15597	0.775671	-1.15744	-0.973842	2.72563	-0.168235	0.210128	0.527425
6	148787137	-0.0891951	0.438651	0.000533247	-0.0471125	0.51995	-0.322412	1.15597	0.932138	-1.0784	-1.17401	2.72563	-0.168235	0.210128	0.36894
6	148787467	-0.0891951	0.438651	0.000533247	-0.0471125	0.51995	-0.322412	1.15597	0.932138	-1.0784	-1.17401	2.72563	-0.168235	0.210128	0.36894
6	148789171	-0.0891951	0.438651	0.000533247	-0.0471125	0.51995	-0.322412	1.15597	0.932138	-1.0784	-1.17401	2.72563	-0.168235	0.210128	0.36894
6	148790330	-0.0891951	0.438651	0.000533247	-0.0471125	0.51995	-0.322412	1.15597	0.932138	-1.0784	-1.17401	2.72563	-0.168235	0.210128	0.36894
6	148792852	-0.0891951	0.438651	0.000533247	-0.0471125	0.51995	-0.322412	1.15597	0.932138	-1.0784	-1.17401	2.72563	-0.168235	0.210128	0.36894
6	148794249	-0.0891951	0.438651	0.000533247	-0.0471125	0.51995	-0.322412	1.15597	0.932138	-1.0784	-1.17401	2.72563	-0.168235	0.210128	0.36894
6	148795472	-0.0891951	0.438651	0.000533247	-0.0471125	0.51995	-0.322412	1.15597	0.932138	-1.0784	-1.17401	2.72563	-0.168235	0.210128	0.36894
6	148815558	-0.0891951	0.438651	0.000533247	-0.0471125	0.51995	-0.322412	1.15597	0.932138	-1.0784	-1.17401	2.72563	-0.168235	0.210128	0.36894
6	148820512	-0.0891951	0.438651	0.000533247	-0.0471125	0.51995	-0.322412	1.15597	0.932138	-1.0784	-1.17401	2.72563	-0.168235	0.210128	0.36894
6	148823562	-0.0891951	0.438651	0.000533247	-0.0471125	0.51995	-0.322412	1.15597	0.932138	-1.0784	-1.17401	2.72563	-0.168235	0.210128	0.36894
6	148824840	-0.0891951	0.438651	0.000533247	-0.0471125	0.51995	-0.322412	1.15597	0.932138	-1.0784	-1.17401	2.72563	-0.168235	0.210128	0.36894
6	148825030	-0.0891951	0.438651	0.000533247	-0.0471125	0.51995	-0.322412	1.15597	0.932138	-1.0784	-1.17401	2.72563	-0.168235	0.210128	0.36894
6	148829305	-0.0891951	0.438651	0.000533247	-0.0471125	0.51995	-0.322412	1.15597	0.932138	-1.0784	-1.17401	2.72563	-0.168235	0.210128	0.36894
6	148829910	-0.0891951	0.438651	0.000533247	-0.0471125	0.51995	-0.322412	1.15597	0.932138	-1.0784	-1.17401	2.72563	-0.168235	0.210128	0.36894
6	148831252	-0.0891951	0.438651	0.000533247	-0.0471125	0.51995	-0.322412	1.15597	0.932138	-1.0784	-1.17401	2.72563	-0.168235	0.210128	0.36894
6	148838112	-0.0891951	0.438651	0.000533247	-0.0471125	0.51995	-0.322412	1.15597	0.932138	-1.0784	-1.17401	2.72563	-0.168235	0.210128	0.36894
6	148841011	-0.0891951	0.438651	0.000533247	-0.0471125	0.51995	-0.322412	1.15597	0.932138	-1.0784	-1.17401	2.72563	-0.168235	0.210128	0.36894
6	148841752	-0.0891951	0.438651	0.000533247	-0.0471125	0.51995	-0.322412	1.15597	0.932138	-1.0784	-1.17401	2.72563	-0.168235	0.210128	0.36894
6	148844451	-0.118773	0.438651	0.000533247	-0.261329	0.51995	-0.322412	1.15597	0.932138	-1.15744	-0.77367	2.26842	-0.346012	0.210128	0.36894
6	148852325	-0.118773	0.438651	0.000533247	-0.261329	0.51995	-0.322412	1.15597	0.932138	-1.15744	-0.77367	2.26842	-0.346012	0.210128	0.36894
6	148852391	-0.118773	0.438651	0.000533247	-0.261329	0.51995	-0.322412	1.15597	0.932138	-1.15744	-0.77367	2.26842	-0.346012	0.210128	0.36894
6	148853867	-0.118773	0.438651	0.000533247	-0.261329	0.51995	-0.322412	1.15597	0.932138	-1.15744	-0.77367	2.26842	-0.346012	0.210128	0.36894
6	148855462	-0.118773	0.438651	0.000533247	-0.261329	0.51995	-0.322412	1.15597	0.932138	-1.15744	-0.77367	2.26842	-0.346012	0.210128	0.36894
6	148859288	-0.118773	0.438651	0.000533247	-0.261329	0.51995	-0.322412	1.15597	0.932138	-1.15744	-0.77367	2.26842	-0.346012	0.210128	0.36894
6	148859387	-0.118773	0.438651	0.000533247	-0.261329	0.51995	-0.322412	1.15597	0.932138	-1.15744	-0.77367	2.26842	-0.346012	0.210128	0.36894
6	148860133	-0.118773	0.438651	0.000533247	-0.261329	0.51995	-0.322412	1.15597	0.932138	-1.15744	-0.77367	2.26842	-0.346012	0.210128	0.36894
6	148861716	-0.118773	0.438651	0.000533247	-0.261329	0.51995	-0.322412	1.15597	0.932138	-1.15744	-0.77367	2.26842	-0.346012	0.210128	0.36894
6	148864499	-0.118773	0.438651	0.000533247	-0.261329	0.51995	-0.322412	1.15597	0.932138	-1.15744	-0.77367	2.26842	-0.346012	0.210128	0.36894
6	148865257	-0.118773	0.438651	0.000533247	-0.261329	0.51995	-0.322412	1.15597	0.932138	-1.15744	-0.77367	2.26842	-0.346012	0.210128	0.36894
6	148869370	-0.118773	0.438651	0.000533247	-0.261329	0.51995	-0.322412	1.15597	0.932138	-1.15744	-0.77367	2.26842	-0.346012	0.210128	0.36894
6	148869910	-0.118773	0.438651	0.000533247	-0.261329	0.51995	-0.322412	1.15597	0.932138	-1.15744	-0.77367	2.26842	-0.346012	0.210128	0.36894
6	148874974	-0.118773	0.438651	0.000533247	-0.261329	0.51995	-0.322412	1.15597	0.932138	-1.15744	-0.77367	2.26842	-0.346012	0.210128	0.36894
6	148883305	-0.118773	0.438651	0.000533247	-0.261329	0.51995	-0.322412	1.15597	0.932138	-1.15744	-0.77367	2.26842	-0.346012	0.210128	0.36894
6	148891724	-0.118773	0.438651	0.000533247	-0.261329	0.51995	-0.322412	1.15597	0.932138	-1.15744	-0.77367	2.26842	-0.346012	0.210128	0.36894
6	148895566	-0.118773	0.438651	0.000533247	-0.261329	0.51995	-0.322412	1.15597	0.932138	-1.15744	-0.77367	2.26842	-0.346012	0.210128	0.36894
6	148897510	-0.118773	0.438651	0.000533247	-0.261329	0.51995	-0.322412	1.15597	0.932138	-1.15744	-0.77367	2.26842	-0.346012	0.210128	0.36894
6	148897782	-0.118773	0.438651	0.000533247	-0.261329	0.51995	-0.322412	1.15597	0.932138	-1.15744	-0.77367	2.26842	-0.346012	0.210128	0.36894
6	148898485	-0.118773	0.438651	0.000533247	-0.261329	0.51995	-0.322412	1.15597	0.932138	-1.15744	-0.77367	2.26842	-0.346012	0.210128	0.36894
6	148901519	-0.118773	0.438651	0.000533247	-0.261329	0.51995	-0.322412	1.15597	0.932138	-1.15744	-0.77367	2.26842	-0.346012	0.210128	0.36894
6	148914294	-0.118773	0.438651	0.000533247	-0.261329	0.51995	-0.322412	1.15597	0.932138	-1.15744	-0.77367	2.26842	-0.346012	0.210128	0.36894
6	148919901	-0.163139	0.300086	-0.535928	-0.29588	0.681826	-0.322412	1.15597	0.775671	-1.15744	-0.973842	2.26842	-0.876333	1.04866	0.846727
6	148920164	-0.163139	0.300086	-0.535928	-0.29588	0.681826	-0.322412	1.15597	0.775671	-1.15744	-0.973842	2.26842	-0.876333	1.04866	0.846727
6	148920352	-0.163139	0.300086	-0.535928	-0.29588	0.681826	-0.322412	1.15597	0.775671	-1.15744	-0.973842	2.26842	-0.876333	1.04866	0.846727
6	148929867	-0.163139	0.300086	-0.535928	-0.29588	0.681826	-0.322412	1.15597	0.775671	-1.15744	-0.973842	2.26842	-0.876333	1.04866	0.846727
6	148935711	-0.163139	0.300086	-0.535928	-0.29588	0.681826	-0.322412	1.15597	0.775671	-1.15744	-0.973842	2.26842	-0.876333	1.04866	0.846727
6	148940600	-0.163139	0.300086	-0.535928	-0.29588	0.681826	-0.322412	1.15597	0.775671	-1.15744	-0.973842	2.26842	-0.876333	1.04866	0.846727
6	148981394	-0.163139	0.300086	-0.535928	-0.29588	0.681826	-0.322412	1.15597	0.775671	-1.15744	-0.973842	2.26842	-0.876333	1.04866	0.846727
6	149013861	-0.163139	0.300086	-0.535928	-0.29588	0.681826	-0.322412	1.15597	0.775671	-1.15744	-0.973842	2.26842	-0.876333	1.04866	0.846727
6	149015365	-0.163139	0.300086	-0.535928	-0.29588	0.681826	-0.322412	1.15597	0.775671	-1.15744	-0.973842	2.26842	-0.876333	1.04866	0.846727
6	149016528	-0.163139	0.300086	-0.535928	-0.29588	0.681826	-0.322412	1.15597	0.775671	-1.15744	-0.973842	2.26842	-0.876333	1.04866	0.846727
6	149016692	-0.163139	0.300086	-0.535928	-0.29588	0.681826	-0.322412	1.15597	0.775671	-1.15744	-0.973842	2.26842	-0.876333	1.04866	0.846727
6	149042800	-0.163139	0.300086	-0.535928	-0.29588	0.681826	-0.322412	1.15597	0.775671	-1.15744	-0.973842	2.26842	-0.876333	1.04866	0.846727
6	149048092	-0.163139	0.300086	-0.535928	-0.29588	0.681826	-0.322412	1.15597	0.775671	-1.15744	-0.973842	2.26842	-0.876333	1.04866	0.846727
6	149053030	-0.163139	0.300086	-0.535928	-0.29588	0.681826	-0.322412	1.15597	0.775671	-1.15744	-0.973842	2.26842	-0.876333	1.04866	0.846727
6	149074229	-0.0152513	0.438651	0.000533247	-0.199137	1.00095	-0.322412	1.15597	1.03645	-1.00501	-0.973842	2.04137	-0.876333	0.769634	0.688242
6	149080301	-0.0152513	0.438651	0.000533247	-0.199137	1.00095	-0.322412	1.15597	1.03645	-1.00501	-0.973842	2.04137	-0.876333	0.769634	0.688242
6	149082853	-0.0152513	0.438651	0.000533247	-0.199137	1.00095	-0.322412	1.15597	1.03645	-1.00501	-0.973842	2.04137	-0.876333	0.769634	0.688242
6	149083115	-0.0152513	0.438651	0.000533247	-0.199137	1.00095	-0.322412	1.15597	1.03645	-1.00501	-0.973842	2.04137	-0.876333	0.769634	0.688242
6	149087712	-0.0152513	0.438651	0.000533247	-0.199137	1.00095	-0.322412	1.15597	1.03645	-1.00501	-0.973842	2.04137	-0.876333	0.769634	0.688242
6	149092757	-0.0152513	0.438651	0.000533247	-0.199137	1.00095	-0.322412	1.15597	1.03645	-1.00501	-0.973842	2.04137	-0.876333	0.769634	0.688242
6	149105738	-0.0152513	0.438651	0.000533247	-0.199137	1.00095	-0.322412	1.15597	1.03645	-1.00501	-0.973842	2.04137	-0.876333	0.769634	0.688242
6	149112117	-0.0152513	0.438651	0.000533247	-0.199137	1.00095	-0.322412	1.15597	1.03645	-1.00501	-0.973842	2.04137	-0.876333	0.769634	0.688242
6	149112756	-0.0152513	0.438651	0.000533247	-0.199137	1.00095	-0.322412	1.15597	1.03645	-1.00501	-0.973842	2.04137	-0.876333	0.769634	0.688242
6	149113186	-0.0152513	0.438651	0.000533247	-0.199137	1.00095	-0.322412	1.15597	1.03645	-1.00501	-0.973842	2.04137	-0.876333	0.769634	0.688242
6	149123419	-0.0152513	0.438651	0.000533247	-0.199137	1.00095	-0.322412	1.15597	1.03645	-1.00501	-0.973842	2.04137	-0.876333	0.769634	0.688242
6	149125116	-0.0152513	0.438651	0.000533247	-0.199137	1.00095	-0.322412	1.15597	1.03645	-1.00501	-0.973842	2.04137	-0.876333	0.769634	0.688242
6	149126723	-0.0152513	0.438651	0.000533247	-0.199137	1.00095	-0.322412	1.15597	1.03645	-1.00501	-0.973842	2.04137	-0.876333	0.769634	0.688242
6	149135814	-0.0152513	0.438651	0.000533247	-0.199137	1.00095	-0.322412	1.15597	1.03645	-1.00501	-0.973842	2.04137	-0.876333	0.769634	0.688242
6	149141278	-0.0152513	0.438651	0.000533247	-0.199137	1.00095	-0.322412	1.15597	1.03645	-1.00501	-0.973842	2.04137	-0.876333	0.769634	0.688242
6	149156611	-0.0152513	0.438651	0.000533247	-0.199137	1.00095	-0.322412	1.15597	1.03645	-1.00501	-0.973842	2.04137	-0.876333	0.769634	0.688242
6	149160809	-0.0152513	0.438651	0.000533247	-0.199137	1.00095	-0.322412	1.15597	1.03645	-1.00501	-0.973842	2.04137	-0.876333	0.769634	0.688242
6	149161504	-0.0152513	0.438651	0.000533247	-0.199137	1.00095	-0.322412	1.15597	1.03645	-1.00501	-0.973842	2.04137	-0.876333	0.769634	0.688242
6	149168205	-0.0152513	0.438651	0.000533247	-0.199137	1.00095	-0.322412	1.15597	1.03645	-1.00501	-0.973842	2.04137	-0.876333	0.769634	0.688242
6	149186342	-0.0152513	-0.246884	0.000533247	-0.261329	0.84139	-0.322412	1.15597	1.03645	-1.0784	-0.973842	2.26842	-0.876333	-0.0688976	0.36894
6	149195423	-0.0152513	-0.246884	0.000533247	-0.261329	0.84139	-0.322412	1.15597	1.03645	-1.0784	-0.973842	2.26842	-0.876333	-0.0688976	0.36894
6	149200719	-0.0152513	-0.246884	0.000533247	-0.261329	0.84139	-0.322412	1.15597	1.03645	-1.0784	-0.973842	2.26842	-0.876333	-0.0688976	0.36894
6	149202876	-0.0152513	-0.246884	0.000533247	-0.261329	0.84139	-0.322412	1.15597	1.03645	-1.0784	-0.973842	2.26842	-0.876333	-0.0688976	0.36894
6	149205617	-0.0152513	-0.246884	0.000533247	-0.261329	0.84139	-0.322412	1.15597	1.03645	-1.0784	-0.973842	2.26842	-0.876333	-0.0688976	0.36894
6	149210734	-0.0152513	-0.246884	0.000533247	-0.261329	0.84139	-0.322412	1.15597	1.03645	-1.0784	-0.973842	2.26842	-0.876333	-0.0688976	0.36894
6	149214810	-0.0152513	-0.246884	0.000533247	-0.261329	0.84139	-0.322412	1.15597	1.03645	-1.0784	-0.973842	2.26842	-0.876333	-0.0688976	0.36894
6	149221294	-0.0152513	-0.246884	0.000533247	-0.261329	0.84139	-0.322412	1.15597	1.03645	-1.0784	-0.973842	2.26842	-0.876333	-0.0688976	0.36894
6	149222646	-0.0152513	-0.246884	0.000533247	-0.261329	0.84139	-0.322412	1.15597	1.03645	-1.0784	-0.973842	2.26842	-0.876333	-0.0688976	0.36894
6	149228093	-0.0152513	-0.246884	0.000533247	-0.261329	0.84139	-0.322412	1.15597	1.03645	-1.0784	-0.973842	2.26842	-0.876333	-0.0688976	0.36894
6	149228992	-0.0152513	-0.246884	0.000533247	-0.261329	0.84139	-0.322412	1.15597	1.03645	-1.0784	-0.973842	2.26842	-0.876333	-0.0688976	0.36894
6	149230849	0.132636	-0.111965	0.000533247	-0.171496	1.16283	-0.322412	1.15597	1.03645	-1.38889	-0.973842	2.26842	-0.876333	-0.0688976	0.36894
6	149234031	0.132636	-0.111965	0.000533247	-0.171496	1.16283	-0.322412	1.15597	1.03645	-1.38889	-0.973842	2.26842	-0.876333	-0.0688976	0.36894
6	149234163	0.132636	-0.111965	0.000533247	-0.171496	1.16283	-0.322412	1.15597	1.03645	-1.38889	-0.973842	2.26842	-0.876333	-0.0688976	0.36894
6	149237490	0.132636	-0.111965	0.000533247	-0.171496	1.16283	-0.322412	1.15597	1.03645	-1.38889	-0.973842	2.26842	-0.876333	-0.0688976	0.36894
6	149238522	0.132636	-0.111965	0.000533247	-0.171496	1.16283	-0.322412	1.15597	1.03645	-1.38889	-0.973842	2.26842	-0.876333	-0.0688976	0.36894
6	149240393	0.132636	-0.111965	0.000533247	-0.171496	1.16283	-0.322412	1.15597	1.03645	-1.38889	-0.973842	2.26842	-0.876333	-0.0688976	0.36894
6	149255660	0.132636	-0.111965	0.000533247	-0.171496	1.16283	-0.322412	1.15597	1.03645	-1.38889	-0.973842	2.26842	-0.876333	-0.0688976	0.36894
6	149258535	0.132636	-0.111965	0.000533247	-0.171496	1.16283	-0.322412	1.15597	1.03645	-1.38889	-0.973842	2.26842	-0.876333	-0.0688976	0.36894
6	149264090	0.132636	-0.111965	0.000533247	-0.171496	1.16283	-0.322412	1.15597	1.03645	-1.38889	-0.973842	2.26842	-0.876333	-0.0688976	0.36894
6	149266798	0.132636	-0.111965	0.000533247	-0.171496	1.16283	-0.322412	1.15597	1.03645	-1.38889	-0.973842	2.26842	-0.876333	-0.0688976	0.36894
6	149267234	0.132636	-0.111965	0.000533247	-0.171496	1.16283	-0.322412	1.15597	1.03645	-1.38889	-0.973842	2.26842	-0.876333	-0.0688976	0.36894
6	149269890	0.132636	-0.111965	0.000533247	-0.171496	1.16283	-0.322412	1.15597	1.03645	-1.38889	-0.973842	2.26842	-0.876333	-0.0688976	0.36894
6	149270829	0.132636	-0.111965	0.000533247	-0.171496	1.16283	-0.322412	1.15597	1.03645	-1.38889	-0.973842	2.26842	-0.876333	-0.0688976	0.36894
6	149271125	0.132636	-0.111965	0.000533247	-0.171496	1.16283	-0.322412	1.15597	1.03645	-1.38889	-0.973842	2.26842	-0.876333	-0.0688976	0.36894
6	149271254	0.132636	-0.111965	0.000533247	-0.171496	1.16283	-0.322412	1.15597	1.03645	-1.38889	-0.973842	2.26842	-0.876333	-0.0688976	0.36894
6	149274164	0.132636	-0.111965	0.000533247	-0.171496	1.16283	-0.322412	1.15597	1.03645	-1.38889	-0.973842	2.26842	-0.876333	-0.0688976	0.36894
6	149276226	0.132636	-0.111965	0.000533247	-0.171496	1.16283	-0.322412	1.15597	1.03645	-1.38889	-0.973842	2.26842	-0.876333	-0.0688976	0.36894
6	149279188	0.0291149	0.0266007	0.268764	-0.32352	1.32239	-0.322412	1.15597	1.14076	-1.15744	-1.17401	2.26842	-0.701568	-0.0688976	0.36894
6	149283811	0.0291149	0.0266007	0.268764	-0.32352	1.32239	-0.322412	1.15597	1.14076	-1.15744	-1.17401	2.26842	-0.701568	-0.0688976	0.36894
6	149285138	0.0291149	0.0266007	0.268764	-0.32352	1.32239	-0.322412	1.15597	1.14076	-1.15744	-1.17401	2.26842	-0.701568	-0.0688976	0.36894
6	149287703	0.0291149	0.0266007	0.268764	-0.32352	1.32239	-0.322412	1.15597	1.14076	-1.15744	-1.17401	2.26842	-0.701568	-0.0688976	0.36894
6	149297245	0.0291149	0.0266007	0.268764	-0.32352	1.32239	-0.322412	1.15597	1.14076	-1.15744	-1.17401	2.26842	-0.701568	-0.0688976	0.36894
6	149301135	0.0291149	0.0266007	0.268764	-0.32352	1.32239	-0.322412	1.15597	1.14076	-1.15744	-1.17401	2.26842	-0.701568	-0.0688976	0.36894
6	149304906	0.0291149	0.0266007	0.268764	-0.32352	1.32239	-0.322412	1.15597	1.14076	-1.15744	-1.17401	2.26842	-0.701568	-0.0688976	0.36894
6	149305513	0.0291149	0.0266007	0.268764	-0.32352	1.32239	-0.322412	1.15597	1.14076	-1.15744	-1.17401	2.26842	-0.701568	-0.0688976	0.36894
6	149307684	0.0291149	0.0266007	0.268764	-0.32352	1.32239	-0.322412	1.15597	1.14076	-1.15744	-1.17401	2.26842	-0.701568	-0.0688976	0.36894
6	149308950	0.0291149	0.0266007	0.268764	-0.32352	1.32239	-0.322412	1.15597	1.14076	-1.15744	-1.17401	2.26842	-0.701568	-0.0688976	0.36894
6	149310677	0.0291149	0.0266007	0.268764	-0.32352	1.32239	-0.322412	1.15597	1.14076	-1.15744	-1.17401	2.26842	-0.701568	-0.0688976	0.36894
6	149312417	0.0291149	0.0266007	0.268764	-0.32352	1.32239	-0.322412	1.15597	1.14076	-1.15744	-1.17401	2.26842	-0.701568	-0.0688976	0.36894
6	149322058	0.0291149	0.0266007	0.268764	-0.32352	1.32239	-0.322412	1.15597	1.14076	-1.15744	-1.17401	2.26842	-0.701568	-0.0688976	0.36894
6	149327223	0.0291149	0.0266007	0.268764	-0.32352	1.32239	-0.322412	1.15597	1.14076	-1.15744	-1.17401	2.26842	-0.701568	-0.0688976	0.36894
6	149329489	0.0291149	0.0266007	0.268764	-0.32352	1.32239	-0.322412	1.15597	1.14076	-1.15744	-1.17401	2.26842	-0.701568	-0.0688976	0.36894
6	149339960	0.0291149	0.0266007	0.268764	-0.32352	1.32239	-0.322412	1.15597	1.14076	-1.15744	-1.17401	2.26842	-0.701568	-0.0688976	0.36894
6	149345952	0.0291149	0.0266007	0.268764	-0.32352	1.32239	-0.322412	1.15597	1.14076	-1.15744	-1.17401	2.26842	-0.701568	-0.0688976	0.36894
6	149357384	0.0291149	0.0266007	0.268764	-0.32352	1.32239	-0.322412	1.15597	1.14076	-1.15744	-1.17401	2.26842	-0.701568	-0.0688976	0.36894
6	149370158	0.0291149	0.0266007	0.268764	-0.32352	1.32239	-0.322412	1.15597	1.14076	-1.15744	-1.17401	2.26842	-0.701568	-0.0688976	0.36894
6	149374484	0.0291149	0.0266007	0.268764	-0.32352	1.32239	-0.322412	1.15597	1.14076	-1.15744	-1.17401	2.26842	-0.701568	-0.0688976	0.36894
6	149391605	0.0291149	0.0266007	0.268764	-0.32352	1.32239	-0.322412	1.15597	1.14076	-1.15744	-1.17401	2.26842	-0.701568	-0.0688976	0.36894
6	149401466	0.0291149	0.0266007	0.268764	-0.32352	1.32239	-0.322412	1.15597	1.14076	-1.15744	-1.17401	2.26842	-0.701568	-0.0688976	0.36894
6	149416054	0.0291149	0.0266007	0.268764	-0.32352	1.32239	-0.322412	1.15597	1.14076	-1.15744	-1.17401	2.26842	-0.701568	-0.0688976	0.36894
6	149417022	0.0291149	0.0266007	0.268764	-0.32352	1.32239	-0.322412	1.15597	1.14076	-1.15744	-1.17401	2.26842	-0.701568	-0.0688976	0.36894
6	149429546	0.0291149	0.0266007	0.268764	-0.32352	1.32239	-0.322412	1.15597	1.14076	-1.15744	-1.17401	2.26842	-0.701568	-0.0688976	0.36894
6	149435111	0.0291149	0.0266007	0.268764	-0.32352	1.32239	-0.322412	1.15597	1.14076	-1.15744	-1.17401	2.26842	-0.701568	-0.0688976	0.36894
6	149437584	0.0291149	0.0266007	0.268764	-0.32352	1.32239	-0.322412	1.15597	1.14076	-1.15744	-1.17401	2.26842	-0.701568	-0.0688976	0.36894
6	149442245	0.0291149	0.0266007	0.268764	-0.32352	1.32239	-0.322412	1.15597	1.14076	-1.15744	-1.17401	2.26842	-0.701568	-0.0688976	0.36894
6	149460966	0.0291149	0.0266007	0.268764	-0.32352	1.32239	-0.322412	1.15597	1.14076	-1.15744	-1.17401	2.26842	-0.701568	-0.0688976	0.36894
6	149469655	0.0291149	0.0266007	0.268764	-0.32352	1.32239	-0.322412	1.15597	1.14076	-1.15744	-1.17401	2.26842	-0.701568	-0.0688976	0.36894
6	149471139	0.0291149	0.0266007	0.268764	-0.32352	1.32239	-0.322412	1.15597	1.14076	-1.15744	-1.17401	2.26842	-0.701568	-0.0688976	0.36894
6	149472075	0.0291149	0.0266007	0.268764	-0.32352	1.32239	-0.322412	1.15597	1.14076	-1.15744	-1.17401	2.26842	-0.701568	-0.0688976	0.36894
6	149486333	0.0291149	0.0266007	0.268764	-0.32352	1.32239	-0.322412	1.15597	1.14076	-1.15744	-1.17401	2.26842	-0.701568	-0.0688976	0.36894
6	149488513	0.0291149	0.0266007	0.268764	-0.32352	1.32239	-0.322412	1.15597	1.14076	-1.15744	-1.17401	2.26842	-0.701568	-0.0688976	0.36894
6	149495480	0.0291149	0.0266007	0.268764	-0.32352	1.32239	-0.322412	1.15597	1.14076	-1.15744	-1.17401	2.26842	-0.701568	-0.0688976	0.36894
6	149504792	0.0586924	0.16152	0.536995	-0.634479	1.32239	-0.322412	1.15597	1.19291	-1.30986	-1.17401	2.26842	-0.701568	-0.628403	0.36894
6	149513519	0.0586924	0.16152	0.536995	-0.634479	1.32239	-0.322412	1.15597	1.19291	-1.30986	-1.17401	2.26842	-0.701568	-0.628403	0.36894
6	149517720	0.0586924	0.16152	0.536995	-0.634479	1.32239	-0.322412	1.15597	1.19291	-1.30986	-1.17401	2.26842	-0.701568	-0.628403	0.36894
6	149518083	0.0586924	0.16152	0.536995	-0.634479	1.32239	-0.322412	1.15597	1.19291	-1.30986	-1.17401	2.26842	-0.701568	-0.628403	0.36894
6	149523760	0.0586924	0.16152	0.536995	-0.634479	1.32239	-0.322412	1.15597	1.19291	-1.30986	-1.17401	2.26842	-0.701568	-0.628403	0.36894
6	149527462	0.0586924	0.16152	0.536995	-0.634479	1.32239	-0.322412	1.15597	1.19291	-1.30986	-1.17401	2.26842	-0.701568	-0.628403	0.36894
6	149535898	0.0586924	0.16152	0.536995	-0.634479	1.32239	-0.322412	1.15597	1.19291	-1.30986	-1.17401	2.26842	-0.701568	-0.628403	0.36894
6	149536923	0.0586924	0.16152	0.536995	-0.634479	1.32239	-0.322412	1.15597	1.19291	-1.30986	-1.17401	2.26842	-0.701568	-0.628403	0.36894
6	149552517	0.0586924	0.16152	0.536995	-0.634479	1.32239	-0.322412	1.15597	1.19291	-1.30986	-1.17401	2.26842	-0.701568	-0.628403	0.36894
6	149560966	0.0586924	0.16152	0.536995	-0.634479	1.32239	-0.322412	1.15597	1.19291	-1.30986	-1.17401	2.26842	-0.701568	-0.628403	0.36894
6	149562839	0.0586924	0.16152	0.536995	-0.634479	1.32239	-0.322412	1.15597	1.19291	-1.30986	-1.17401	2.26842	-0.701568	-0.628403	0.36894
6	149565631	0.0586924	0.16152	0.536995	-0.634479	1.32239	-0.322412	1.15597	1.19291	-1.30986	-1.17401	2.26842	-0.701568	-0.628403	0.36894
6	149566825	0.0586924	0.16152	0.536995	-0.634479	1.32239	-0.322412	1.15597	1.19291	-1.30986	-1.17401	2.26842	-0.701568	-0.628403	0.36894
6	149577079	0.0586924	0.16152	0.536995	-0.634479	1.32239	-0.322412	1.15597	1.19291	-1.30986	-1.17401	2.26842	-0.701568	-0.628403	0.36894
6	149581692	0.0586924	0.16152	0.536995	-0.634479	1.32239	-0.322412	1.15597	1.19291	-1.30986	-1.17401	2.26842	-0.701568	-0.628403	0.36894
6	149585510	0.0586924	0.16152	0.536995	-0.634479	1.32239	-0.322412	1.15597	1.19291	-1.30986	-1.17401	2.26842	-0.701568	-0.628403	0.36894
6	149605182	0.0586924	0.16152	0.536995	-0.634479	1.32239	-0.322412	1.15597	1.19291	-1.30986	-1.17401	2.26842	-0.701568	-0.628403	0.36894
6	149622136	0.0586924	0.16152	0.536995	-0.634479	1.32239	-0.322412	1.15597	1.19291	-1.30986	-1.17401	2.26842	-0.701568	-0.628403	0.36894
6	149628277	0.0586924	0.16152	0.536995	-0.634479	1.32239	-0.322412	1.15597	1.19291	-1.30986	-1.17401	2.26842	-0.701568	-0.628403	0.36894
6	149658978	-0.0448289	-0.111965	0.805226	-0.544647	1.32239	-0.322412	1.15597	0.984293	-1.38889	-0.570966	2.04137	-0.701568	-0.628403	0.527425
6	149688090	-0.0448289	-0.111965	0.805226	-0.544647	1.32239	-0.322412	1.15597	0.984293	-1.38889	-0.570966	2.04137	-0.701568	-0.628403	0.527425
6	149691355	-0.0448289	-0.111965	0.805226	-0.544647	1.32239	-0.322412	1.15597	0.984293	-1.38889	-0.570966	2.04137	-0.701568	-0.628403	0.527425
6	149693784	-0.0448289	-0.111965	0.805226	-0.544647	1.32239	-0.322412	1.15597	0.984293	-1.38889	-0.570966	2.04137	-0.701568	-0.628403	0.527425
6	149750334	-0.0448289	-0.111965	0.805226	-0.544647	1.32239	-0.322412	1.15597	0.984293	-1.38889	-0.570966	2.04137	-0.701568	-0.628403	0.527425
6	149756355	-0.0448289	-0.111965	0.805226	-0.544647	1.32239	-0.322412	1.15597	0.984293	-1.38889	-0.570966	2.04137	-0.701568	-0.628403	0.527425
6	149762537	-0.0448289	-0.111965	0.805226	-0.544647	1.32239	-0.322412	1.15597	0.984293	-1.38889	-0.570966	2.04137	-0.701568	-0.628403	0.527425
6	149762851	-0.0448289	-0.111965	0.805226	-0.544647	1.32239	-0.322412	1.15597	0.984293	-1.38889	-0.570966	2.04137	-0.701568	-0.628403	0.527425
6	149767105	-0.0448289	-0.111965	0.805226	-0.544647	1.32239	-0.322412	1.15597	0.984293	-1.38889	-0.570966	2.04137	-0.701568	-0.628403	0.527425
6	149776709	-0.0448289	-0.111965	0.805226	-0.544647	1.32239	-0.322412	1.15597	0.984293	-1.38889	-0.570966	2.04137	-0.701568	-0.628403	0.527425
6	149797014	-0.0448289	-0.111965	0.805226	-0.544647	1.32239	-0.322412	1.15597	0.984293	-1.38889	-0.570966	2.04137	-0.701568	-0.628403	0.527425
6	149838953	-0.0448289	-0.111965	0.805226	-0.544647	1.32239	-0.322412	1.15597	0.984293	-1.38889	-0.570966	2.04137	-0.701568	-0.628403	0.527425
6	149845117	-0.0448289	-0.111965	0.805226	-0.544647	1.32239	-0.322412	1.15597	0.984293	-1.38889	-0.570966	2.04137	-0.701568	-0.628403	0.527425
6	149845650	-0.0448289	-0.111965	0.805226	-0.544647	1.32239	-0.322412	1.15597	0.984293	-1.38889	-0.570966	2.04137	-0.701568	-0.628403	0.527425
6	149972087	-0.0448289	-0.111965	0.805226	-0.544647	1.32239	-0.322412	1.15597	0.984293	-1.38889	-0.570966	2.04137	-0.701568	-0.628403	0.527425
6	150004779	-0.0448289	-0.111965	0.805226	-0.544647	1.32239	-0.322412	1.15597	0.984293	-1.38889	-0.570966	2.04137	-0.701568	-0.628403	0.527425
6	150061959	-0.0448289	-0.111965	0.805226	-0.544647	1.32239	-0.322412	1.15597	0.984293	-1.38889	-0.570966	2.04137	-0.701568	-0.628403	0.527425
6	150067675	-0.0448289	-0.111965	0.805226	-0.544647	1.32239	-0.322412	1.15597	0.984293	-1.38889	-0.570966	2.04137	-0.701568	-0.628403	0.527425
6	150145001	-0.0448289	-0.111965	0.805226	-0.544647	1.32239	-0.322412	1.15597	0.984293	-1.38889	-0.570966	2.04137	-0.701568	-0.628403	0.527425
6	150166569	-0.0448289	-0.111965	0.805226	-0.544647	1.32239	-0.322412	1.15597	0.984293	-1.38889	-0.570966	2.04137	-0.701568	-0.628403	0.527425
6	150182629	-0.0448289	-0.111965	0.805226	-0.544647	1.32239	-0.322412	1.15597	0.984293	-1.38889	-0.570966	2.04137	-0.701568	-0.628403	0.527425
6	150198491	-0.0448289	-0.111965	0.805226	-0.544647	1.32239	-0.322412	1.15597	0.984293	-1.38889	-0.570966	2.04137	-0.701568	-0.628403	0.527425
6	150210681	-0.0448289	-0.111965	0.805226	-0.544647	1.32239	-0.322412	1.15597	0.984293	-1.38889	-0.570966	2.04137	-0.701568	-0.628403	0.527425
6	150210723	-0.0448289	-0.111965	0.805226	-0.544647	1.32239	-0.322412	1.15597	0.984293	-1.38889	-0.570966	2.04137	-0.701568	-0.628403	0.527425
6	150212003	-0.0448289	-0.111965	0.805226	-0.544647	1.32239	-0.322412	1.15597	0.984293	-1.38889	-0.570966	2.04137	-0.701568	-0.628403	0.527425
6	150219121	-0.0448289	-0.111965	0.805226	-0.544647	1.32239	-0.322412	1.15597	0.984293	-1.38889	-0.570966	2.04137	-0.701568	-0.628403	0.527425
6	150226059	-0.0448289	-0.111965	0.805226	-0.544647	1.32239	-0.322412	1.15597	0.984293	-1.38889	-0.570966	2.04137	-0.701568	-0.628403	0.527425
6	150246386	-0.0448289	-0.111965	0.805226	-0.544647	1.32239	-0.322412	1.15597	0.984293	-1.38889	-0.570966	2.04137	-0.701568	-0.628403	0.527425
6	150272532	-0.26666	-0.38545	0.536995	-0.731222	1.16283	-0.0331543	1.15597	0.671361	-1.38889	-0.77367	1.81121	-0.876333	-0.628403	0.846727
6	150284435	-0.26666	-0.38545	0.536995	-0.731222	1.16283	-0.0331543	1.15597	0.671361	-1.38889	-0.77367	1.81121	-0.876333	-0.628403	0.846727
6	150298842	-0.26666	-0.38545	0.536995	-0.731222	1.16283	-0.0331543	1.15597	0.671361	-1.38889	-0.77367	1.81121	-0.876333	-0.628403	0.846727
6	150303710	0.0291149	-0.7975	0.536995	-0.66903	1.00095	-0.0331543	1.43632	0.775671	-1.46228	-0.570966	1.81121	-0.876333	-0.628403	0.688242
6	150318351	0.0291149	-0.7975	0.536995	-0.66903	1.00095	-0.0331543	1.43632	0.775671	-1.46228	-0.570966	1.81121	-0.876333	-0.628403	0.688242
6	150318754	0.0291149	-0.7975	0.536995	-0.66903	1.00095	-0.0331543	1.43632	0.775671	-1.46228	-0.570966	1.81121	-0.876333	-0.628403	0.688242
6	150330061	0.0291149	-0.7975	0.536995	-0.66903	1.00095	-0.0331543	1.43632	0.775671	-1.46228	-0.570966	1.81121	-0.876333	-0.628403	0.688242
6	150349132	0.0291149	-0.7975	0.536995	-0.66903	1.00095	-0.0331543	1.43632	0.775671	-1.46228	-0.570966	1.81121	-0.876333	-0.628403	0.688242
6	150355441	0.0291149	-0.7975	0.536995	-0.66903	1.00095	-0.0331543	1.43632	0.775671	-1.46228	-0.570966	1.81121	-0.876333	-0.628403	0.688242
6	150358012	0.0291149	-0.7975	0.536995	-0.66903	1.00095	-0.0331543	1.43632	0.775671	-1.46228	-0.570966	1.81121	-0.876333	-0.628403	0.688242
6	150364009	0.0291149	-0.7975	0.536995	-0.66903	1.00095	-0.0331543	1.43632	0.775671	-1.46228	-0.570966	1.81121	-0.876333	-0.628403	0.688242
6	150368264	0.0291149	-0.7975	0.536995	-0.66903	1.00095	-0.0331543	1.43632	0.775671	-1.46228	-0.570966	1.81121	-0.876333	-0.628403	0.688242
6	150369345	0.0291149	-0.7975	0.536995	-0.66903	1.00095	-0.0331543	1.43632	0.775671	-1.46228	-0.570966	1.81121	-0.876333	-0.628403	0.688242
6	150387746	0.0291149	-0.7975	0.536995	-0.66903	1.00095	-0.0331543	1.43632	0.775671	-1.46228	-0.570966	1.81121	-0.876333	-0.628403	0.688242
6	150407607	0.0291149	-0.7975	0.536995	-0.66903	1.00095	-0.0331543	1.43632	0.775671	-1.46228	-0.570966	1.81121	-0.876333	-0.628403	0.688242
6	150408096	0.0291149	-0.7975	0.536995	-0.66903	1.00095	-0.0331543	1.43632	0.775671	-1.46228	-0.570966	1.81121	-0.876333	-0.628403	0.688242
6	150412833	0.0291149	-0.7975	0.536995	-0.66903	1.00095	-0.0331543	1.43632	0.775671	-1.46228	-0.570966	1.81121	-0.876333	-0.628403	0.688242
6	150414026	0.0291149	-0.7975	0.536995	-0.66903	1.00095	-0.0331543	1.43632	0.775671	-1.46228	-0.570966	1.81121	-0.876333	-0.628403	0.688242
6	150416731	0.0291149	-0.7975	0.536995	-0.66903	1.00095	-0.0331543	1.43632	0.775671	-1.46228	-0.570966	1.81121	-0.876333	-0.628403	0.688242
6	150422657	0.0291149	-0.7975	0.536995	-0.66903	1.00095	-0.0331543	1.43632	0.775671	-1.46228	-0.570966	1.81121	-0.876333	-0.628403	0.688242
6	150426272	0.0291149	-0.7975	0.536995	-0.66903	1.00095	-0.0331543	1.43632	0.775671	-1.46228	-0.570966	1.81121	-0.876333	-0.628403	0.688242
6	150434824	0.0291149	-0.7975	0.536995	-0.66903	1.00095	-0.0331543	1.43632	0.775671	-1.46228	-0.570966	1.81121	-0.876333	-0.628403	0.688242
6	150447142	0.0291149	-0.7975	0.536995	-0.66903	1.00095	-0.0331543	1.43632	0.775671	-1.46228	-0.570966	1.81121	-0.876333	-0.628403	0.688242
6	150448358	0.0291149	-0.7975	0.536995	-0.66903	1.00095	-0.0331543	1.43632	0.775671	-1.46228	-0.570966	1.81121	-0.876333	-0.628403	0.688242
6	150449865	0.0291149	-0.7975	0.536995	-0.66903	1.00095	-0.0331543	1.43632	0.775671	-1.46228	-0.570966	1.81121	-0.876333	-0.628403	0.688242
6	150449951	0.0291149	-0.7975	0.536995	-0.66903	1.00095	-0.0331543	1.43632	0.775671	-1.46228	-0.570966	1.81121	-0.876333	-0.628403	0.688242
6	150450034	0.0291149	-0.7975	0.536995	-0.66903	1.00095	-0.0331543	1.43632	0.775671	-1.46228	-0.570966	1.81121	-0.876333	-0.628403	0.688242
6	150451024	0.0291149	-0.7975	0.536995	-0.66903	1.00095	-0.0331543	1.43632	0.775671	-1.46228	-0.570966	1.81121	-0.876333	-0.628403	0.688242
6	150454520	0.0291149	-0.7975	0.536995	-0.66903	1.00095	-0.0331543	1.43632	0.775671	-1.46228	-0.570966	1.81121	-0.876333	-0.628403	0.688242
6	150465300	0.0291149	-0.7975	0.536995	-0.66903	1.00095	-0.0331543	1.43632	0.775671	-1.46228	-0.570966	1.81121	-0.876333	-0.628403	0.688242
6	150467903	0.0291149	-0.7975	0.536995	-0.66903	1.00095	-0.0331543	1.43632	0.775671	-1.46228	-0.570966	1.81121	-0.876333	-0.628403	0.688242
6	150477700	-0.0448289	-0.7975	0.536995	-0.883246	1.00095	-0.0331543	1.43632	0.723516	-1.69373	-0.570966	1.81121	-0.876333	-0.628403	0.527425
6	150501505	-0.0448289	-0.7975	0.536995	-0.883246	1.00095	-0.0331543	1.43632	0.723516	-1.69373	-0.570966	1.81121	-0.876333	-0.628403	0.527425
6	150506330	-0.0448289	-0.7975	0.536995	-0.883246	1.00095	-0.0331543	1.43632	0.723516	-1.69373	-0.570966	1.81121	-0.876333	-0.628403	0.527425
6	150511399	-0.0448289	-0.7975	0.536995	-0.883246	1.00095	-0.0331543	1.43632	0.723516	-1.69373	-0.570966	1.81121	-0.876333	-0.628403	0.527425
6	150525260	0.0291149	-0.7975	0.536995	-0.917797	1.00095	-0.0331543	1.43632	0.723516	-1.46228	-0.370794	1.58416	-0.876333	-1.18646	0.688242
6	150525413	0.0291149	-0.7975	0.536995	-0.917797	1.00095	-0.0331543	1.43632	0.723516	-1.46228	-0.370794	1.58416	-0.876333	-1.18646	0.688242
6	150525540	0.0291149	-0.7975	0.536995	-0.917797	1.00095	-0.0331543	1.43632	0.723516	-1.46228	-0.370794	1.58416	-0.876333	-1.18646	0.688242
6	150525791	0.0291149	-0.7975	0.536995	-0.917797	1.00095	-0.0331543	1.43632	0.723516	-1.46228	-0.370794	1.58416	-0.876333	-1.18646	0.688242
6	150532221	0.0291149	-0.7975	0.536995	-0.917797	1.00095	-0.0331543	1.43632	0.723516	-1.46228	-0.370794	1.58416	-0.876333	-1.18646	0.688242
6	150538654	0.0291149	-0.7975	0.536995	-0.917797	1.00095	-0.0331543	1.43632	0.723516	-1.46228	-0.370794	1.58416	-0.876333	-1.18646	0.688242
6	150554385	0.0291149	-0.7975	0.536995	-0.917797	1.00095	-0.0331543	1.43632	0.723516	-1.46228	-0.370794	1.58416	-0.876333	-1.18646	0.688242
6	150557220	0.0291149	-0.7975	0.536995	-0.917797	1.00095	-0.0331543	1.43632	0.723516	-1.46228	-0.370794	1.58416	-0.876333	-1.18646	0.688242
6	150557735	0.0291149	-0.7975	0.536995	-0.917797	1.00095	-0.0331543	1.43632	0.723516	-1.46228	-0.370794	1.58416	-0.876333	-1.18646	0.688242
6	150558985	0.0291149	-0.7975	0.536995	-0.917797	1.00095	-0.0331543	1.43632	0.723516	-1.46228	-0.370794	1.58416	-0.876333	-1.18646	0.688242
6	150579911	0.0291149	-0.7975	0.536995	-0.917797	1.00095	-0.0331543	1.43632	0.723516	-1.46228	-0.370794	1.58416	-0.876333	-1.18646	0.688242
6	150582038	0.0291149	-0.7975	0.536995	-0.917797	1.00095	-0.0331543	1.43632	0.723516	-1.46228	-0.370794	1.58416	-0.876333	-1.18646	0.688242
6	150584385	0.0291149	-0.7975	0.536995	-0.917797	1.00095	-0.0331543	1.43632	0.723516	-1.46228	-0.370794	1.58416	-0.876333	-1.18646	0.688242
6	150589471	0.0291149	-0.7975	0.536995	-0.917797	1.00095	-0.0331543	1.43632	0.723516	-1.46228	-0.370794	1.58416	-0.876333	-1.18646	0.688242
6	150590784	0.0291149	-0.7975	0.536995	-0.917797	1.00095	-0.0331543	1.43632	0.723516	-1.46228	-0.370794	1.58416	-0.876333	-1.18646	0.688242
6	150591429	0.0291149	-0.7975	0.536995	-0.917797	1.00095	-0.0331543	1.43632	0.723516	-1.46228	-0.370794	1.58416	-0.876333	-1.18646	0.688242
6	150599561	0.0291149	-0.7975	0.536995	-0.917797	1.00095	-0.0331543	1.43632	0.723516	-1.46228	-0.370794	1.58416	-0.876333	-1.18646	0.688242
6	150601041	0.0291149	-0.7975	0.536995	-0.917797	1.00095	-0.0331543	1.43632	0.723516	-1.46228	-0.370794	1.58416	-0.876333	-1.18646	0.688242
6	150605469	0.0291149	-0.7975	0.536995	-0.917797	1.00095	-0.0331543	1.43632	0.723516	-1.46228	-0.370794	1.58416	-0.876333	-1.18646	0.688242
6	150606341	0.0291149	-0.7975	0.536995	-0.917797	1.00095	-0.0331543	1.43632	0.723516	-1.46228	-0.370794	1.58416	-0.876333	-1.18646	0.688242
6	150608138	0.0291149	-0.7975	0.536995	-0.917797	1.00095	-0.0331543	1.43632	0.723516	-1.46228	-0.370794	1.58416	-0.876333	-1.18646	0.688242
6	150610615	0.0291149	-0.7975	0.536995	-0.917797	1.00095	-0.0331543	1.43632	0.723516	-1.46228	-0.370794	1.58416	-0.876333	-1.18646	0.688242
6	150612012	0.0291149	-0.7975	0.536995	-0.917797	1.00095	-0.0331543	1.43632	0.723516	-1.46228	-0.370794	1.58416	-0.876333	-1.18646	0.688242
6	150618750	-0.192716	-0.93242	0.536995	-1.10437	0.51995	-0.0331543	1.43632	0.56705	-1.30986	-0.370794	1.58416	-0.701568	-1.18646	0.36894
6	150625572	-0.192716	-0.93242	0.536995	-1.10437	0.51995	-0.0331543	1.43632	0.56705	-1.30986	-0.370794	1.58416	-0.701568	-1.18646	0.36894
6	150634383	-0.192716	-0.93242	0.536995	-1.10437	0.51995	-0.0331543	1.43632	0.56705	-1.30986	-0.370794	1.58416	-0.701568	-1.18646	0.36894
6	150639079	-0.192716	-0.93242	0.536995	-1.10437	0.51995	-0.0331543	1.43632	0.56705	-1.30986	-0.370794	1.58416	-0.701568	-1.18646	0.36894
6	150649726	0.0586924	-1.20955	0.536995	-0.979989	0.51995	-0.0331543	1.43632	0.619205	-1.15744	-0.170623	1.12384	-0.876333	-1.18646	0.36894
6	150658401	0.0586924	-1.20955	0.536995	-0.979989	0.51995	-0.0331543	1.43632	0.619205	-1.15744	-0.170623	1.12384	-0.876333	-1.18646	0.36894
6	150659958	0.0586924	-1.20955	0.536995	-0.979989	0.51995	-0.0331543	1.43632	0.619205	-1.15744	-0.170623	1.12384	-0.876333	-1.18646	0.36894
6	150665278	0.0586924	-1.20955	0.536995	-0.979989	0.51995	-0.0331543	1.43632	0.619205	-1.15744	-0.170623	1.12384	-0.876333	-1.18646	0.36894
6	150665752	0.0586924	-1.20955	0.536995	-0.979989	0.51995	-0.0331543	1.43632	0.619205	-1.15744	-0.170623	1.12384	-0.876333	-1.18646	0.36894
6	150670899	0.0586924	-1.20955	0.536995	-0.979989	0.51995	-0.0331543	1.43632	0.619205	-1.15744	-0.170623	1.12384	-0.876333	-1.18646	0.36894
6	150675830	0.0586924	-1.20955	0.536995	-0.979989	0.51995	-0.0331543	1.43632	0.619205	-1.15744	-0.170623	1.12384	-0.876333	-1.18646	0.36894
6	150676502	0.0586924	-1.20955	0.536995	-0.979989	0.51995	-0.0331543	1.43632	0.619205	-1.15744	-0.170623	1.12384	-0.876333	-1.18646	0.36894
6	150676716	0.0586924	-1.20955	0.536995	-0.979989	0.51995	-0.0331543	1.43632	0.619205	-1.15744	-0.170623	1.12384	-0.876333	-1.18646	0.36894
6	150683395	0.0586924	-1.20955	0.536995	-0.979989	0.51995	-0.0331543	1.43632	0.619205	-1.15744	-0.170623	1.12384	-0.876333	-1.18646	0.36894
6	150692480	0.0586924	-1.20955	0.536995	-0.979989	0.51995	-0.0331543	1.43632	0.619205	-1.15744	-0.170623	1.12384	-0.876333	-1.18646	0.36894
6	150698674	0.0586924	-1.20955	0.536995	-0.979989	0.51995	-0.0331543	1.43632	0.619205	-1.15744	-0.170623	1.12384	-0.876333	-1.18646	0.36894
6	150715666	0.0586924	-1.20955	0.536995	-0.979989	0.51995	-0.0331543	1.43632	0.619205	-1.15744	-0.170623	1.12384	-0.876333	-1.18646	0.36894
6	150719710	0.0586924	-1.20955	0.536995	-0.979989	0.51995	-0.0331543	1.43632	0.619205	-1.15744	-0.170623	1.12384	-0.876333	-1.18646	0.36894
6	150720439	0.0586924	-1.20955	0.536995	-0.979989	0.51995	-0.0331543	1.43632	0.619205	-1.15744	-0.170623	1.12384	-0.876333	-1.18646	0.36894
6	150721445	0.0586924	-1.20955	0.536995	-0.979989	0.51995	-0.0331543	1.43632	0.619205	-1.15744	-0.170623	1.12384	-0.876333	-1.18646	0.36894
6	150722115	0.0586924	-1.20955	0.536995	-0.979989	0.51995	-0.0331543	1.43632	0.619205	-1.15744	-0.170623	1.12384	-0.876333	-1.18646	0.36894
6	150722772	0.0586924	-1.20955	0.536995	-0.979989	0.51995	-0.0331543	1.43632	0.619205	-1.15744	-0.170623	1.12384	-0.876333	-1.18646	0.36894
6	150724853	0.0586924	-1.20955	0.536995	-0.979989	0.51995	-0.0331543	1.43632	0.619205	-1.15744	-0.170623	1.12384	-0.876333	-1.18646	0.36894
6	150727036	0.0586924	-1.20955	0.536995	-0.979989	0.51995	-0.0331543	1.43632	0.619205	-1.15744	-0.170623	1.12384	-0.876333	-1.18646	0.36894
6	150729878	0.0586924	-1.20955	0.536995	-0.979989	0.51995	-0.0331543	1.43632	0.619205	-1.15744	-0.170623	1.12384	-0.876333	-1.18646	0.36894
6	150731232	0.0586924	-1.20955	0.536995	-0.979989	0.51995	-0.0331543	1.43632	0.619205	-1.15744	-0.170623	1.12384	-0.876333	-1.18646	0.36894
6	150731655	0.0586924	-1.20955	0.536995	-0.979989	0.51995	-0.0331543	1.43632	0.619205	-1.15744	-0.170623	1.12384	-0.876333	-1.18646	0.36894
6	150734256	0.0586924	-1.20955	0.536995	-0.979989	0.51995	-0.0331543	1.43632	0.619205	-1.15744	-0.170623	1.12384	-0.876333	-1.18646	0.36894
6	150740285	0.103059	-1.20955	0.805226	-0.793414	0.360386	-0.0331543	1.71666	0.671361	-1.00501	-0.170623	1.12384	-1.05411	-1.18646	0.36894
6	150741436	0.103059	-1.20955	0.805226	-0.793414	0.360386	-0.0331543	1.71666	0.671361	-1.00501	-0.170623	1.12384	-1.05411	-1.18646	0.36894
6	150744204	0.103059	-1.20955	0.805226	-0.793414	0.360386	-0.0331543	1.71666	0.671361	-1.00501	-0.170623	1.12384	-1.05411	-1.18646	0.36894
6	150744837	0.103059	-1.20955	0.805226	-0.793414	0.360386	-0.0331543	1.71666	0.671361	-1.00501	-0.170623	1.12384	-1.05411	-1.18646	0.36894
6	150748147	0.103059	-1.20955	0.805226	-0.793414	0.360386	-0.0331543	1.71666	0.671361	-1.00501	-0.170623	1.12384	-1.05411	-1.18646	0.36894
6	150751874	0.103059	-1.20955	0.805226	-0.793414	0.360386	-0.0331543	1.71666	0.671361	-1.00501	-0.170623	1.12384	-1.05411	-1.18646	0.36894
6	150761928	0.103059	-1.20955	0.805226	-0.793414	0.360386	-0.0331543	1.71666	0.671361	-1.00501	-0.170623	1.12384	-1.05411	-1.18646	0.36894
6	150765510	0.103059	-1.20955	0.805226	-0.793414	0.360386	-0.0331543	1.71666	0.671361	-1.00501	-0.170623	1.12384	-1.05411	-1.18646	0.36894
6	150772453	0.103059	-1.20955	0.805226	-0.793414	0.360386	-0.0331543	1.71666	0.671361	-1.00501	-0.170623	1.12384	-1.05411	-1.18646	0.36894
6	150775678	0.103059	-1.20955	0.805226	-0.793414	0.360386	-0.0331543	1.71666	0.671361	-1.00501	-0.170623	1.12384	-1.05411	-1.18646	0.36894
6	150776874	0.103059	-1.20955	0.805226	-0.793414	0.360386	-0.0331543	1.71666	0.671361	-1.00501	-0.170623	1.12384	-1.05411	-1.18646	0.36894
6	150786457	0.103059	-1.20955	0.805226	-0.793414	0.360386	-0.0331543	1.71666	0.671361	-1.00501	-0.170623	1.12384	-1.05411	-1.18646	0.36894
6	150786882	0.103059	-1.20955	0.805226	-0.793414	0.360386	-0.0331543	1.71666	0.671361	-1.00501	-0.170623	1.12384	-1.05411	-1.18646	0.36894
6	150801064	0.103059	-1.20955	0.805226	-0.793414	0.360386	-0.0331543	1.71666	0.671361	-1.00501	-0.170623	1.12384	-1.05411	-1.18646	0.36894
6	150811384	0.103059	-1.20955	0.805226	-0.793414	0.360386	-0.0331543	1.71666	0.671361	-1.00501	-0.170623	1.12384	-1.05411	-1.18646	0.36894
6	150812668	0.103059	-1.20955	0.805226	-0.793414	0.360386	-0.0331543	1.71666	0.671361	-1.00501	-0.170623	1.12384	-1.05411	-1.18646	0.36894
6	150816326	0.103059	-1.20955	0.805226	-0.793414	0.360386	-0.0331543	1.71666	0.671361	-1.00501	-0.170623	1.12384	-1.05411	-1.18646	0.36894
6	150835885	0.103059	-1.20955	0.805226	-0.793414	0.360386	-0.0331543	1.71666	0.671361	-1.00501	-0.170623	1.12384	-1.05411	-1.18646	0.36894
6	150860123	0.103059	-1.20955	0.805226	-0.793414	0.360386	-0.0331543	1.71666	0.671361	-1.00501	-0.170623	1.12384	-1.05411	-1.18646	0.36894
6	150868443	0.103059	-1.20955	0.805226	-0.793414	0.360386	-0.0331543	1.71666	0.671361	-1.00501	-0.170623	1.12384	-1.05411	-1.18646	0.36894
6	150869099	0.103059	-1.20955	0.805226	-0.793414	0.360386	-0.0331543	1.71666	0.671361	-1.00501	-0.170623	1.12384	-1.05411	-1.18646	0.36894
6	150873623	0.103059	-1.20955	0.805226	-0.793414	0.360386	-0.0331543	1.71666	0.671361	-1.00501	-0.170623	1.12384	-1.05411	-1.18646	0.36894
6	150873766	0.103059	-1.20955	0.805226	-0.793414	0.360386	-0.0331543	1.71666	0.671361	-1.00501	-0.170623	1.12384	-1.05411	-1.18646	0.36894
6	150890623	0.103059	-1.20955	0.805226	-0.793414	0.360386	-0.0331543	1.71666	0.671361	-1.00501	-0.170623	1.12384	-1.05411	-1.18646	0.36894
6	150892649	0.103059	-1.20955	0.805226	-0.793414	0.360386	-0.0331543	1.71666	0.671361	-1.00501	-0.170623	1.12384	-1.05411	-1.18646	0.36894
6	150894902	0.103059	-1.20955	0.805226	-0.793414	0.360386	-0.0331543	1.71666	0.671361	-1.00501	-0.170623	1.12384	-1.05411	-1.18646	0.36894
6	150897232	0.103059	-1.20955	0.805226	-0.793414	0.360386	-0.0331543	1.71666	0.671361	-1.00501	-0.170623	1.12384	-1.05411	-1.18646	0.36894
6	150911634	0.0291149	-1.48304	0.805226	-0.731222	0.51995	-0.0331543	1.43632	0.619205	-1.23647	-0.170623	0.896795	-1.05411	-1.18646	0.208124
6	150915881	0.0291149	-1.48304	0.805226	-0.731222	0.51995	-0.0331543	1.43632	0.619205	-1.23647	-0.170623	0.896795	-1.05411	-1.18646	0.208124
6	150923115	0.0291149	-1.48304	0.805226	-0.731222	0.51995	-0.0331543	1.43632	0.619205	-1.23647	-0.170623	0.896795	-1.05411	-1.18646	0.208124
6	150924617	0.0291149	-1.48304	0.805226	-0.731222	0.51995	-0.0331543	1.43632	0.619205	-1.23647	-0.170623	0.896795	-1.05411	-1.18646	0.208124
6	150926499	0.0291149	-1.48304	0.805226	-0.731222	0.51995	-0.0331543	1.43632	0.619205	-1.23647	-0.170623	0.896795	-1.05411	-1.18646	0.208124
6	150931131	0.0291149	-1.48304	0.805226	-0.731222	0.51995	-0.0331543	1.43632	0.619205	-1.23647	-0.170623	0.896795	-1.05411	-1.18646	0.208124
6	150947524	0.0291149	-1.48304	0.805226	-0.731222	0.51995	-0.0331543	1.43632	0.619205	-1.23647	-0.170623	0.896795	-1.05411	-1.18646	0.208124
6	150948810	0.0291149	-1.48304	0.805226	-0.731222	0.51995	-0.0331543	1.43632	0.619205	-1.23647	-0.170623	0.896795	-1.05411	-1.18646	0.208124
6	150952769	0.0291149	-1.48304	0.805226	-0.731222	0.51995	-0.0331543	1.43632	0.619205	-1.23647	-0.170623	0.896795	-1.05411	-1.18646	0.208124
6	150983318	-0.0891951	-1.34447	0.805226	-0.696671	0.51995	-0.0331543	1.43632	0.671361	-1.23647	0.0320816	0.896795	-1.05411	-0.628403	0.208124
6	150988903	-0.0891951	-1.34447	0.805226	-0.696671	0.51995	-0.0331543	1.43632	0.671361	-1.23647	0.0320816	0.896795	-1.05411	-0.628403	0.208124
6	150997440	-0.0891951	-1.34447	0.805226	-0.696671	0.51995	-0.0331543	1.43632	0.671361	-1.23647	0.0320816	0.896795	-1.05411	-0.628403	0.208124
6	151004289	-0.0891951	-1.34447	0.805226	-0.696671	0.51995	-0.0331543	1.43632	0.671361	-1.23647	0.0320816	0.896795	-1.05411	-0.628403	0.208124
6	151024280	-0.0891951	-1.34447	0.805226	-0.696671	0.51995	-0.0331543	1.43632	0.671361	-1.23647	0.0320816	0.896795	-1.05411	-0.628403	0.208124
6	151025628	-0.0891951	-1.34447	0.805226	-0.696671	0.51995	-0.0331543	1.43632	0.671361	-1.23647	0.0320816	0.896795	-1.05411	-0.628403	0.208124
6	151027008	-0.0891951	-1.34447	0.805226	-0.696671	0.51995	-0.0331543	1.43632	0.671361	-1.23647	0.0320816	0.896795	-1.05411	-0.628403	0.208124
6	151036450	-0.0891951	-1.34447	0.805226	-0.696671	0.51995	-0.0331543	1.43632	0.671361	-1.23647	0.0320816	0.896795	-1.05411	-0.628403	0.208124
6	151048986	-0.0891951	-1.34447	0.805226	-0.696671	0.51995	-0.0331543	1.43632	0.671361	-1.23647	0.0320816	0.896795	-1.05411	-0.628403	0.208124
6	151058043	-0.0891951	-1.34447	0.805226	-0.696671	0.51995	-0.0331543	1.43632	0.671361	-1.23647	0.0320816	0.896795	-1.05411	-0.628403	0.208124
6	151072347	-0.0891951	-1.34447	0.805226	-0.696671	0.51995	-0.0331543	1.43632	0.671361	-1.23647	0.0320816	0.896795	-1.05411	-0.628403	0.208124
6	151084927	-0.0891951	-1.34447	0.805226	-0.696671	0.51995	-0.0331543	1.43632	0.671361	-1.23647	0.0320816	0.896795	-1.05411	-0.628403	0.208124
6	151096419	-0.0891951	-1.34447	0.805226	-0.696671	0.51995	-0.0331543	1.43632	0.671361	-1.23647	0.0320816	0.896795	-1.05411	-0.628403	0.208124
6	151112333	0.132636	-1.61796	0.536995	-0.66903	0.360386	-0.322412	1.43632	0.671361	-0.852594	0.0320816	0.896795	-1.40967	-0.347924	0.208124
6	151112983	0.132636	-1.61796	0.536995	-0.66903	0.360386	-0.322412	1.43632	0.671361	-0.852594	0.0320816	0.896795	-1.40967	-0.347924	0.208124
6	151118271	0.132636	-1.61796	0.536995	-0.66903	0.360386	-0.322412	1.43632	0.671361	-0.852594	0.0320816	0.896795	-1.40967	-0.347924	0.208124
6	151119123	0.132636	-1.61796	0.536995	-0.66903	0.360386	-0.322412	1.43632	0.671361	-0.852594	0.0320816	0.896795	-1.40967	-0.347924	0.208124
6	151120686	0.132636	-1.61796	0.536995	-0.66903	0.360386	-0.322412	1.43632	0.671361	-0.852594	0.0320816	0.896795	-1.40967	-0.347924	0.208124
6	151124914	0.132636	-1.61796	0.536995	-0.66903	0.360386	-0.322412	1.43632	0.671361	-0.852594	0.0320816	0.896795	-1.40967	-0.347924	0.208124
6	151125896	0.132636	-1.61796	0.536995	-0.66903	0.360386	-0.322412	1.43632	0.671361	-0.852594	0.0320816	0.896795	-1.40967	-0.347924	0.208124
6	151128492	0.132636	-1.61796	0.536995	-0.66903	0.360386	-0.322412	1.43632	0.671361	-0.852594	0.0320816	0.896795	-1.40967	-0.347924	0.208124
6	151135576	0.132636	-1.61796	0.536995	-0.66903	0.360386	-0.322412	1.43632	0.671361	-0.852594	0.0320816	0.896795	-1.40967	-0.347924	0.208124
6	151144242	0.132636	-1.61796	0.536995	-0.66903	0.360386	-0.322412	1.43632	0.671361	-0.852594	0.0320816	0.896795	-1.40967	-0.347924	0.208124
6	151145278	0.132636	-1.61796	0.536995	-0.66903	0.360386	-0.322412	1.43632	0.671361	-0.852594	0.0320816	0.896795	-1.40967	-0.347924	0.208124
6	151149833	0.132636	-1.61796	0.536995	-0.66903	0.360386	-0.322412	1.43632	0.671361	-0.852594	0.0320816	0.896795	-1.40967	-0.347924	0.208124
6	151155341	0.132636	-1.61796	0.536995	-0.66903	0.360386	-0.322412	1.43632	0.671361	-0.852594	0.0320816	0.896795	-1.40967	-0.347924	0.208124
6	151156327	0.132636	-1.61796	0.536995	-0.66903	0.360386	-0.322412	1.43632	0.671361	-0.852594	0.0320816	0.896795	-1.40967	-0.347924	0.208124
6	151158446	0.132636	-1.61796	0.536995	-0.66903	0.360386	-0.322412	1.43632	0.671361	-0.852594	0.0320816	0.896795	-1.40967	-0.347924	0.208124
6	151163115	0.132636	-1.61796	0.536995	-0.66903	0.360386	-0.322412	1.43632	0.671361	-0.852594	0.0320816	0.896795	-1.40967	-0.347924	0.208124
6	151168602	0.132636	-1.61796	0.536995	-0.66903	0.360386	-0.322412	1.43632	0.671361	-0.852594	0.0320816	0.896795	-1.40967	-0.347924	0.208124
6	151193451	-0.26666	-1.61796	0.805226	-0.29588	0.0389457	-0.322412	1.43632	0.410583	-0.773561	0.0320816	0.666636	-1.76221	0.210128	0.208124
6	151196670	-0.26666	-1.61796	0.805226	-0.29588	0.0389457	-0.322412	1.43632	0.410583	-0.773561	0.0320816	0.666636	-1.76221	0.210128	0.208124
6	151197731	-0.26666	-1.61796	0.805226	-0.29588	0.0389457	-0.322412	1.43632	0.410583	-0.773561	0.0320816	0.666636	-1.76221	0.210128	0.208124
6	151213211	-0.26666	-1.61796	0.805226	-0.29588	0.0389457	-0.322412	1.43632	0.410583	-0.773561	0.0320816	0.666636	-1.76221	0.210128	0.208124
6	151215594	-0.26666	-1.61796	0.805226	-0.29588	0.0389457	-0.322412	1.43632	0.410583	-0.773561	0.0320816	0.666636	-1.76221	0.210128	0.208124
6	151228287	-0.26666	-1.61796	0.805226	-0.29588	0.0389457	-0.322412	1.43632	0.410583	-0.773561	0.0320816	0.666636	-1.76221	0.210128	0.208124
6	151229012	-0.26666	-1.61796	0.805226	-0.29588	0.0389457	-0.322412	1.43632	0.410583	-0.773561	0.0320816	0.666636	-1.76221	0.210128	0.208124
6	151230837	-0.26666	-1.61796	0.805226	-0.29588	0.0389457	-0.322412	1.43632	0.410583	-0.773561	0.0320816	0.666636	-1.76221	0.210128	0.208124
6	151243234	-0.26666	-1.61796	0.805226	-0.29588	0.0389457	-0.322412	1.43632	0.410583	-0.773561	0.0320816	0.666636	-1.76221	0.210128	0.208124
6	151244271	-0.26666	-1.61796	0.805226	-0.29588	0.0389457	-0.322412	1.43632	0.410583	-0.773561	0.0320816	0.666636	-1.76221	0.210128	0.208124
6	151245314	-0.26666	-1.61796	0.805226	-0.29588	0.0389457	-0.322412	1.43632	0.410583	-0.773561	0.0320816	0.666636	-1.76221	0.210128	0.208124
6	151245988	-0.26666	-1.61796	0.805226	-0.29588	0.0389457	-0.322412	1.43632	0.410583	-0.773561	0.0320816	0.666636	-1.76221	0.210128	0.208124
6	151247439	0.132636	-0.93242	0.805226	0.0772711	0.19851	-0.322412	1.43632	0.462739	-0.700173	0.0320816	0.896795	-1.76221	0.210128	0.0496383
6	151250567	0.132636	-0.93242	0.805226	0.0772711	0.19851	-0.322412	1.43632	0.462739	-0.700173	0.0320816	0.896795	-1.76221	0.210128	0.0496383
6	151253382	0.132636	-0.93242	0.805226	0.0772711	0.19851	-0.322412	1.43632	0.462739	-0.700173	0.0320816	0.896795	-1.76221	0.210128	0.0496383
6	151255434	0.132636	-0.93242	0.805226	0.0772711	0.19851	-0.322412	1.43632	0.462739	-0.700173	0.0320816	0.896795	-1.76221	0.210128	0.0496383
6	151257871	0.132636	-0.93242	0.805226	0.0772711	0.19851	-0.322412	1.43632	0.462739	-0.700173	0.0320816	0.896795	-1.76221	0.210128	0.0496383
6	151258770	0.132636	-0.93242	0.805226	0.0772711	0.19851	-0.322412	1.43632	0.462739	-0.700173	0.0320816	0.896795	-1.76221	0.210128	0.0496383
6	151261539	0.132636	-0.93242	0.805226	0.0772711	0.19851	-0.322412	1.43632	0.462739	-0.700173	0.0320816	0.896795	-1.76221	0.210128	0.0496383
6	151264778	0.132636	-0.93242	0.805226	0.0772711	0.19851	-0.322412	1.43632	0.462739	-0.700173	0.0320816	0.896795	-1.76221	0.210128	0.0496383
6	151265214	0.132636	-0.93242	0.805226	0.0772711	0.19851	-0.322412	1.43632	0.462739	-0.700173	0.0320816	0.896795	-1.76221	0.210128	0.0496383
6	151270495	0.132636	-0.93242	0.805226	0.0772711	0.19851	-0.322412	1.43632	0.462739	-0.700173	0.0320816	0.896795	-1.76221	0.210128	0.0496383
6	151271356	0.132636	-0.93242	0.805226	0.0772711	0.19851	-0.322412	1.43632	0.462739	-0.700173	0.0320816	0.896795	-1.76221	0.210128	0.0496383
6	151278172	0.132636	-0.93242	0.805226	0.0772711	0.19851	-0.322412	1.43632	0.462739	-0.700173	0.0320816	0.896795	-1.76221	0.210128	0.0496383
6	151281567	0.132636	-0.93242	0.805226	0.0772711	0.19851	-0.322412	1.43632	0.462739	-0.700173	0.0320816	0.896795	-1.76221	0.210128	0.0496383
6	151281668	0.132636	-0.93242	0.805226	0.0772711	0.19851	-0.322412	1.43632	0.462739	-0.700173	0.0320816	0.896795	-1.76221	0.210128	0.0496383
6	151281707	0.132636	-0.93242	0.805226	0.0772711	0.19851	-0.322412	1.43632	0.462739	-0.700173	0.0320816	0.896795	-1.76221	0.210128	0.0496383
6	151282731	0.132636	-0.93242	0.805226	0.0772711	0.19851	-0.322412	1.43632	0.462739	-0.700173	0.0320816	0.896795	-1.76221	0.210128	0.0496383
6	151288991	0.132636	-0.93242	0.805226	0.0772711	0.19851	-0.322412	1.43632	0.462739	-0.700173	0.0320816	0.896795	-1.76221	0.210128	0.0496383
6	151294238	0.132636	-0.93242	0.805226	0.0772711	0.19851	-0.322412	1.43632	0.462739	-0.700173	0.0320816	0.896795	-1.76221	0.210128	0.0496383
6	151300056	0.132636	-0.93242	0.805226	0.0772711	0.19851	-0.322412	1.43632	0.462739	-0.700173	0.0320816	0.896795	-1.76221	0.210128	0.0496383
6	151301951	0.132636	-0.93242	0.805226	0.0772711	0.19851	-0.322412	1.43632	0.462739	-0.700173	0.0320816	0.896795	-1.76221	0.210128	0.0496383
6	151303497	0.132636	-0.93242	0.805226	0.0772711	0.19851	-0.322412	1.43632	0.462739	-0.700173	0.0320816	0.896795	-1.76221	0.210128	0.0496383
6	151310274	0.132636	-0.93242	0.805226	0.0772711	0.19851	-0.322412	1.43632	0.462739	-0.700173	0.0320816	0.896795	-1.76221	0.210128	0.0496383
6	151313367	0.132636	-0.93242	0.805226	0.0772711	0.19851	-0.322412	1.43632	0.462739	-0.700173	0.0320816	0.896795	-1.76221	0.210128	0.0496383
6	151317192	0.132636	-0.93242	0.805226	0.0772711	0.19851	-0.322412	1.43632	0.462739	-0.700173	0.0320816	0.896795	-1.76221	0.210128	0.0496383
6	151319827	0.132636	-0.93242	0.805226	0.0772711	0.19851	-0.322412	1.43632	0.462739	-0.700173	0.0320816	0.896795	-1.76221	0.210128	0.0496383
6	151323664	0.132636	-0.93242	0.805226	0.0772711	0.19851	-0.322412	1.43632	0.462739	-0.700173	0.0320816	0.896795	-1.76221	0.210128	0.0496383
6	151327033	-0.340604	-0.7975	0.805226	0.450422	-0.122931	-0.322412	1.43632	0.671361	-0.39533	0.0320816	0.896795	-1.76221	0.210128	0.208124
6	151327848	-0.340604	-0.7975	0.805226	0.450422	-0.122931	-0.322412	1.43632	0.671361	-0.39533	0.0320816	0.896795	-1.76221	0.210128	0.208124
6	151327946	-0.340604	-0.7975	0.805226	0.450422	-0.122931	-0.322412	1.43632	0.671361	-0.39533	0.0320816	0.896795	-1.76221	0.210128	0.208124
6	151338793	-0.340604	-0.7975	0.805226	0.450422	-0.122931	-0.322412	1.43632	0.671361	-0.39533	0.0320816	0.896795	-1.76221	0.210128	0.208124
6	151339442	-0.340604	-0.7975	0.805226	0.450422	-0.122931	-0.322412	1.43632	0.671361	-0.39533	0.0320816	0.896795	-1.76221	0.210128	0.208124
6	151341298	-0.340604	-0.7975	0.805226	0.450422	-0.122931	-0.322412	1.43632	0.671361	-0.39533	0.0320816	0.896795	-1.76221	0.210128	0.208124
6	151372383	-0.340604	-0.7975	0.805226	0.450422	-0.122931	-0.322412	1.43632	0.671361	-0.39533	0.0320816	0.896795	-1.76221	0.210128	0.208124
6	151387215	-0.340604	-0.7975	0.805226	0.450422	-0.122931	-0.322412	1.43632	0.671361	-0.39533	0.0320816	0.896795	-1.76221	0.210128	0.208124
6	151389129	-0.340604	-0.7975	0.805226	0.450422	-0.122931	-0.322412	1.43632	0.671361	-0.39533	0.0320816	0.896795	-1.76221	0.210128	0.208124
6	151391321	-0.340604	-0.7975	0.805226	0.450422	-0.122931	-0.322412	1.43632	0.671361	-0.39533	0.0320816	0.896795	-1.76221	0.210128	0.208124
6	151392209	-0.340604	-0.7975	0.805226	0.450422	-0.122931	-0.322412	1.43632	0.671361	-0.39533	0.0320816	0.896795	-1.76221	0.210128	0.208124
6	151392273	-0.340604	-0.7975	0.805226	0.450422	-0.122931	-0.322412	1.43632	0.671361	-0.39533	0.0320816	0.896795	-1.76221	0.210128	0.208124
6	151396691	-0.340604	-0.7975	0.805226	0.450422	-0.122931	-0.322412	1.43632	0.671361	-0.39533	0.0320816	0.896795	-1.76221	0.210128	0.208124
6	151399891	-0.340604	-0.7975	0.805226	0.450422	-0.122931	-0.322412	1.43632	0.671361	-0.39533	0.0320816	0.896795	-1.76221	0.210128	0.208124
6	151403148	-0.340604	-0.7975	0.805226	0.450422	-0.122931	-0.322412	1.43632	0.671361	-0.39533	0.0320816	0.896795	-1.76221	0.210128	0.208124
6	151405391	-0.340604	-0.7975	0.805226	0.450422	-0.122931	-0.322412	1.43632	0.671361	-0.39533	0.0320816	0.896795	-1.76221	0.210128	0.208124
6	151407472	-0.340604	-0.7975	0.805226	0.450422	-0.122931	-0.322412	1.43632	0.671361	-0.39533	0.0320816	0.896795	-1.76221	0.210128	0.208124
6	151412754	-0.340604	-0.7975	0.805226	0.450422	-0.122931	-0.322412	1.43632	0.671361	-0.39533	0.0320816	0.896795	-1.76221	0.210128	0.208124
6	151418320	-0.340604	-0.7975	0.805226	0.450422	-0.122931	-0.322412	1.43632	0.671361	-0.39533	0.0320816	0.896795	-1.76221	0.210128	0.208124
6	151422414	-0.340604	-0.7975	0.805226	0.450422	-0.122931	-0.322412	1.43632	0.671361	-0.39533	0.0320816	0.896795	-1.76221	0.210128	0.208124
6	151423606	-0.340604	-0.7975	0.805226	0.450422	-0.122931	-0.322412	1.43632	0.671361	-0.39533	0.0320816	0.896795	-1.76221	0.210128	0.208124
6	151427385	-0.340604	-0.7975	0.805226	0.450422	-0.122931	-0.322412	1.43632	0.671361	-0.39533	0.0320816	0.896795	-1.76221	0.210128	0.208124
6	151427734	-0.340604	-0.7975	0.805226	0.450422	-0.122931	-0.322412	1.43632	0.671361	-0.39533	0.0320816	0.896795	-1.76221	0.210128	0.208124
6	151430051	-0.340604	-0.7975	0.805226	0.450422	-0.122931	-0.322412	1.43632	0.671361	-0.39533	0.0320816	0.896795	-1.76221	0.210128	0.208124
6	151432485	-0.237083	-0.658935	0.805226	0.547165	-0.122931	-0.0331543	1.43632	0.723516	-0.316297	0.0320816	1.12384	-1.40967	-0.0688976	0.36894
6	151433994	-0.237083	-0.658935	0.805226	0.547165	-0.122931	-0.0331543	1.43632	0.723516	-0.316297	0.0320816	1.12384	-1.40967	-0.0688976	0.36894
6	151435955	-0.237083	-0.658935	0.805226	0.547165	-0.122931	-0.0331543	1.43632	0.723516	-0.316297	0.0320816	1.12384	-1.40967	-0.0688976	0.36894
6	151439698	-0.237083	-0.658935	0.805226	0.547165	-0.122931	-0.0331543	1.43632	0.723516	-0.316297	0.0320816	1.12384	-1.40967	-0.0688976	0.36894
6	151443655	-0.237083	-0.658935	0.805226	0.547165	-0.122931	-0.0331543	1.43632	0.723516	-0.316297	0.0320816	1.12384	-1.40967	-0.0688976	0.36894
6	151452358	-0.237083	-0.658935	0.805226	0.547165	-0.122931	-0.0331543	1.43632	0.723516	-0.316297	0.0320816	1.12384	-1.40967	-0.0688976	0.36894
6	151455122	-0.237083	-0.658935	0.805226	0.547165	-0.122931	-0.0331543	1.43632	0.723516	-0.316297	0.0320816	1.12384	-1.40967	-0.0688976	0.36894
6	151459830	-0.237083	-0.658935	0.805226	0.547165	-0.122931	-0.0331543	1.43632	0.723516	-0.316297	0.0320816	1.12384	-1.40967	-0.0688976	0.36894
6	151462646	-0.237083	-0.658935	0.805226	0.547165	-0.122931	-0.0331543	1.43632	0.723516	-0.316297	0.0320816	1.12384	-1.40967	-0.0688976	0.36894
6	151467445	-0.237083	-0.658935	0.805226	0.547165	-0.122931	-0.0331543	1.43632	0.723516	-0.316297	0.0320816	1.12384	-1.40967	-0.0688976	0.36894
6	151469255	-0.237083	-0.658935	0.805226	0.547165	-0.122931	-0.0331543	1.43632	0.723516	-0.316297	0.0320816	1.12384	-1.40967	-0.0688976	0.36894
6	151472251	-0.237083	-0.658935	0.805226	0.547165	-0.122931	-0.0331543	1.43632	0.723516	-0.316297	0.0320816	1.12384	-1.40967	-0.0688976	0.36894
6	151473330	-0.118773	-0.524015	0.805226	0.574805	0.0389457	-0.0331543	1.15597	0.462739	-0.237263	-0.170623	1.58416	-1.23189	-0.0688976	0.527425
6	151481364	-0.118773	-0.524015	0.805226	0.574805	0.0389457	-0.0331543	1.15597	0.462739	-0.237263	-0.170623	1.58416	-1.23189	-0.0688976	0.527425
6	151488718	-0.118773	-0.524015	0.805226	0.574805	0.0389457	-0.0331543	1.15597	0.462739	-0.237263	-0.170623	1.58416	-1.23189	-0.0688976	0.527425
6	151496340	-0.118773	-0.524015	0.805226	0.574805	0.0389457	-0.0331543	1.15597	0.462739	-0.237263	-0.170623	1.58416	-1.23189	-0.0688976	0.527425
6	151497673	-0.118773	-0.524015	0.805226	0.574805	0.0389457	-0.0331543	1.15597	0.462739	-0.237263	-0.170623	1.58416	-1.23189	-0.0688976	0.527425
6	151501035	-0.118773	-0.524015	0.805226	0.574805	0.0389457	-0.0331543	1.15597	0.462739	-0.237263	-0.170623	1.58416	-1.23189	-0.0688976	0.527425
6	151503261	-0.118773	-0.524015	0.805226	0.574805	0.0389457	-0.0331543	1.15597	0.462739	-0.237263	-0.170623	1.58416	-1.23189	-0.0688976	0.527425
6	151513858	-0.118773	-0.524015	0.805226	0.574805	0.0389457	-0.0331543	1.15597	0.462739	-0.237263	-0.170623	1.58416	-1.23189	-0.0688976	0.527425
6	151527565	-0.118773	-0.524015	0.805226	0.574805	0.0389457	-0.0331543	1.15597	0.462739	-0.237263	-0.170623	1.58416	-1.23189	-0.0688976	0.527425
6	151536785	-0.118773	-0.524015	0.805226	0.574805	0.0389457	-0.0331543	1.15597	0.462739	-0.237263	-0.170623	1.58416	-1.23189	-0.0688976	0.527425
6	151546061	-0.118773	-0.524015	0.805226	0.574805	0.0389457	-0.0331543	1.15597	0.462739	-0.237263	-0.170623	1.58416	-1.23189	-0.0688976	0.527425
6	151563575	-0.118773	-0.524015	0.805226	0.574805	0.0389457	-0.0331543	1.15597	0.462739	-0.237263	-0.170623	1.58416	-1.23189	-0.0688976	0.527425
6	151569243	-0.118773	-0.524015	0.805226	0.574805	0.0389457	-0.0331543	1.15597	0.462739	-0.237263	-0.170623	1.58416	-1.23189	-0.0688976	0.527425
6	151572302	-0.118773	-0.524015	0.805226	0.574805	0.0389457	-0.0331543	1.15597	0.462739	-0.237263	-0.170623	1.58416	-1.23189	-0.0688976	0.527425
6	151572494	-0.118773	-0.524015	0.805226	0.574805	0.0389457	-0.0331543	1.15597	0.462739	-0.237263	-0.170623	1.58416	-1.23189	-0.0688976	0.527425
6	151575250	-0.118773	-0.524015	0.805226	0.574805	0.0389457	-0.0331543	1.15597	0.462739	-0.237263	-0.170623	1.58416	-1.23189	-0.0688976	0.527425
6	151579432	-0.163139	-0.7975	0.805226	0.512614	0.0389457	-0.322412	1.15597	0.462739	-0.163875	-0.170623	1.58416	-0.876333	-0.347924	0.36894
6	151582632	-0.163139	-0.7975	0.805226	0.512614	0.0389457	-0.322412	1.15597	0.462739	-0.163875	-0.170623	1.58416	-0.876333	-0.347924	0.36894
6	151594564	-0.163139	-0.7975	0.805226	0.512614	0.0389457	-0.322412	1.15597	0.462739	-0.163875	-0.170623	1.58416	-0.876333	-0.347924	0.36894
6	151597033	-0.163139	-0.7975	0.805226	0.512614	0.0389457	-0.322412	1.15597	0.462739	-0.163875	-0.170623	1.58416	-0.876333	-0.347924	0.36894
6	151597937	-0.163139	-0.7975	0.805226	0.512614	0.0389457	-0.322412	1.15597	0.462739	-0.163875	-0.170623	1.58416	-0.876333	-0.347924	0.36894
6	151602119	-0.163139	-0.7975	0.805226	0.512614	0.0389457	-0.322412	1.15597	0.462739	-0.163875	-0.170623	1.58416	-0.876333	-0.347924	0.36894
6	151606123	-0.163139	-0.7975	0.805226	0.512614	0.0389457	-0.322412	1.15597	0.462739	-0.163875	-0.170623	1.58416	-0.876333	-0.347924	0.36894
6	151607502	-0.163139	-0.7975	0.805226	0.512614	0.0389457	-0.322412	1.15597	0.462739	-0.163875	-0.170623	1.58416	-0.876333	-0.347924	0.36894
6	151616291	-0.163139	-0.7975	0.805226	0.512614	0.0389457	-0.322412	1.15597	0.462739	-0.163875	-0.170623	1.58416	-0.876333	-0.347924	0.36894
6	151617378	-0.163139	-0.7975	0.805226	0.512614	0.0389457	-0.322412	1.15597	0.462739	-0.163875	-0.170623	1.58416	-0.876333	-0.347924	0.36894
6	151618235	-0.163139	-0.7975	0.805226	0.512614	0.0389457	-0.322412	1.15597	0.462739	-0.163875	-0.170623	1.58416	-0.876333	-0.347924	0.36894
6	151619282	-0.163139	-0.7975	0.805226	0.512614	0.0389457	-0.322412	1.15597	0.462739	-0.163875	-0.170623	1.58416	-0.876333	-0.347924	0.36894
6	151619432	-0.163139	-0.7975	0.805226	0.512614	0.0389457	-0.322412	1.15597	0.462739	-0.163875	-0.170623	1.58416	-0.876333	-0.347924	0.36894
6	151621492	-0.163139	-0.7975	0.805226	0.512614	0.0389457	-0.322412	1.15597	0.462739	-0.163875	-0.170623	1.58416	-0.876333	-0.347924	0.36894
6	151621611	-0.163139	-0.7975	0.805226	0.512614	0.0389457	-0.322412	1.15597	0.462739	-0.163875	-0.170623	1.58416	-0.876333	-0.347924	0.36894
6	151626671	-0.163139	-0.7975	0.805226	0.512614	0.0389457	-0.322412	1.15597	0.462739	-0.163875	-0.170623	1.58416	-0.876333	-0.347924	0.36894
6	151627562	-0.163139	-0.7975	0.805226	0.512614	0.0389457	-0.322412	1.15597	0.462739	-0.163875	-0.170623	1.58416	-0.876333	-0.347924	0.36894
6	151629865	-0.163139	-0.7975	0.805226	0.512614	0.0389457	-0.322412	1.15597	0.462739	-0.163875	-0.170623	1.58416	-0.876333	-0.347924	0.36894
6	151632427	-0.488492	-0.93242	0.805226	0.298397	-0.122931	-0.322412	1.15597	0.149806	-0.163875	-0.570966	1.58416	-0.876333	-0.0688976	0.0496383
6	151632899	-0.488492	-0.93242	0.805226	0.298397	-0.122931	-0.322412	1.15597	0.149806	-0.163875	-0.570966	1.58416	-0.876333	-0.0688976	0.0496383
6	151632968	-0.488492	-0.93242	0.805226	0.298397	-0.122931	-0.322412	1.15597	0.149806	-0.163875	-0.570966	1.58416	-0.876333	-0.0688976	0.0496383
6	151634126	-0.488492	-0.93242	0.805226	0.298397	-0.122931	-0.322412	1.15597	0.149806	-0.163875	-0.570966	1.58416	-0.876333	-0.0688976	0.0496383
6	151639599	-0.488492	-0.93242	0.805226	0.298397	-0.122931	-0.322412	1.15597	0.149806	-0.163875	-0.570966	1.58416	-0.876333	-0.0688976	0.0496383
6	151641001	-0.488492	-0.93242	0.805226	0.298397	-0.122931	-0.322412	1.15597	0.149806	-0.163875	-0.570966	1.58416	-0.876333	-0.0688976	0.0496383
6	151642006	-0.488492	-0.93242	0.805226	0.298397	-0.122931	-0.322412	1.15597	0.149806	-0.163875	-0.570966	1.58416	-0.876333	-0.0688976	0.0496383
6	151654269	-0.488492	-0.93242	0.805226	0.298397	-0.122931	-0.322412	1.15597	0.149806	-0.163875	-0.570966	1.58416	-0.876333	-0.0688976	0.0496383
6	151670172	0.103059	-1.07099	1.34169	0.609356	-0.603935	-0.322412	1.15597	0.201962	-0.0848421	-0.570966	1.58416	-0.701568	-0.0688976	0.0496383
6	151670897	0.103059	-1.07099	1.34169	0.609356	-0.603935	-0.322412	1.15597	0.201962	-0.0848421	-0.570966	1.58416	-0.701568	-0.0688976	0.0496383
6	151672812	0.103059	-1.07099	1.34169	0.609356	-0.603935	-0.322412	1.15597	0.201962	-0.0848421	-0.570966	1.58416	-0.701568	-0.0688976	0.0496383
6	151673589	0.103059	-1.07099	1.34169	0.609356	-0.603935	-0.322412	1.15597	0.201962	-0.0848421	-0.570966	1.58416	-0.701568	-0.0688976	0.0496383
6	151674326	0.103059	-1.07099	1.34169	0.609356	-0.603935	-0.322412	1.15597	0.201962	-0.0848421	-0.570966	1.58416	-0.701568	-0.0688976	0.0496383
6	151674593	0.103059	-1.07099	1.34169	0.609356	-0.603935	-0.322412	1.15597	0.201962	-0.0848421	-0.570966	1.58416	-0.701568	-0.0688976	0.0496383
6	151696304	0.103059	-1.07099	1.34169	0.609356	-0.603935	-0.322412	1.15597	0.201962	-0.0848421	-0.570966	1.58416	-0.701568	-0.0688976	0.0496383
6	151721749	0.103059	-1.07099	1.34169	0.609356	-0.603935	-0.322412	1.15597	0.201962	-0.0848421	-0.570966	1.58416	-0.701568	-0.0688976	0.0496383
6	151759192	0.103059	-1.07099	1.34169	0.609356	-0.603935	-0.322412	1.15597	0.201962	-0.0848421	-0.570966	1.58416	-0.701568	-0.0688976	0.0496383
6	151768495	0.103059	-1.07099	1.34169	0.609356	-0.603935	-0.322412	1.15597	0.201962	-0.0848421	-0.570966	1.58416	-0.701568	-0.0688976	0.0496383
6	151779064	0.103059	-1.07099	1.34169	0.609356	-0.603935	-0.322412	1.15597	0.201962	-0.0848421	-0.570966	1.58416	-0.701568	-0.0688976	0.0496383
6	151786266	0.103059	-1.07099	1.34169	0.609356	-0.603935	-0.322412	1.15597	0.201962	-0.0848421	-0.570966	1.58416	-0.701568	-0.0688976	0.0496383
6	151793095	0.103059	-1.07099	1.34169	0.609356	-0.603935	-0.322412	1.15597	0.201962	-0.0848421	-0.570966	1.58416	-0.701568	-0.0688976	0.0496383
6	151824449	0.103059	-1.07099	1.34169	0.609356	-0.603935	-0.322412	1.15597	0.201962	-0.0848421	-0.570966	1.58416	-0.701568	-0.0688976	0.0496383
6	151830769	0.103059	-1.07099	1.34169	0.609356	-0.603935	-0.322412	1.15597	0.201962	-0.0848421	-0.570966	1.58416	-0.701568	-0.0688976	0.0496383
6	151832668	0.103059	-1.07099	1.34169	0.609356	-0.603935	-0.322412	1.15597	0.201962	-0.0848421	-0.570966	1.58416	-0.701568	-0.0688976	0.0496383
6	151837570	0.103059	-1.07099	1.34169	0.609356	-0.603935	-0.322412	1.15597	0.201962	-0.0848421	-0.570966	1.58416	-0.701568	-0.0688976	0.0496383
6	151847967	0.103059	-1.07099	1.34169	0.609356	-0.603935	-0.322412	1.15597	0.201962	-0.0848421	-0.570966	1.58416	-0.701568	-0.0688976	0.0496383
6	151851124	0.103059	-1.07099	1.34169	0.609356	-0.603935	-0.322412	1.15597	0.201962	-0.0848421	-0.570966	1.58416	-0.701568	-0.0688976	0.0496383
6	151853291	0.103059	-1.07099	1.34169	0.609356	-0.603935	-0.322412	1.15597	0.201962	-0.0848421	-0.570966	1.58416	-0.701568	-0.0688976	0.0496383
6	151855488	0.103059	-1.07099	1.34169	0.609356	-0.603935	-0.322412	1.15597	0.201962	-0.0848421	-0.570966	1.58416	-0.701568	-0.0688976	0.0496383
6	151862228	0.103059	-1.07099	1.34169	0.609356	-0.603935	-0.322412	1.15597	0.201962	-0.0848421	-0.570966	1.58416	-0.701568	-0.0688976	0.0496383
6	151867730	0.103059	-1.07099	1.34169	0.609356	-0.603935	-0.322412	1.15597	0.201962	-0.0848421	-0.570966	1.58416	-0.701568	-0.0688976	0.0496383
6	151868736	0.103059	-1.07099	1.34169	0.609356	-0.603935	-0.322412	1.15597	0.201962	-0.0848421	-0.570966	1.58416	-0.701568	-0.0688976	0.0496383
6	151869645	0.103059	-1.07099	1.34169	0.609356	-0.603935	-0.322412	1.15597	0.201962	-0.0848421	-0.570966	1.58416	-0.701568	-0.0688976	0.0496383
6	151873896	0.103059	-1.07099	1.34169	0.609356	-0.603935	-0.322412	1.15597	0.201962	-0.0848421	-0.570966	1.58416	-0.701568	-0.0688976	0.0496383
6	151887150	0.103059	-1.07099	1.34169	0.609356	-0.603935	-0.322412	1.15597	0.201962	-0.0848421	-0.570966	1.58416	-0.701568	-0.0688976	0.0496383
6	151894505	0.103059	-1.07099	1.34169	0.609356	-0.603935	-0.322412	1.15597	0.201962	-0.0848421	-0.570966	1.58416	-0.701568	-0.0688976	0.0496383
6	151898506	0.103059	-1.07099	1.34169	0.609356	-0.603935	-0.322412	1.15597	0.201962	-0.0848421	-0.570966	1.58416	-0.701568	-0.0688976	0.0496383
6	151900238	0.103059	-1.07099	1.34169	0.609356	-0.603935	-0.322412	1.15597	0.201962	-0.0848421	-0.570966	1.58416	-0.701568	-0.0688976	0.0496383
6	151901409	0.103059	-1.07099	1.34169	0.609356	-0.603935	-0.322412	1.15597	0.201962	-0.0848421	-0.570966	1.58416	-0.701568	-0.0688976	0.0496383
6	151914113	0.236157	-0.7975	1.34169	0.823572	-0.603935	-0.0331543	1.15597	0.0454954	-0.011454	-0.370794	1.354	-0.701568	0.210128	0.0496383
6	151919432	0.236157	-0.7975	1.34169	0.823572	-0.603935	-0.0331543	1.15597	0.0454954	-0.011454	-0.370794	1.354	-0.701568	0.210128	0.0496383
6	151919936	0.236157	-0.7975	1.34169	0.823572	-0.603935	-0.0331543	1.15597	0.0454954	-0.011454	-0.370794	1.354	-0.701568	0.210128	0.0496383
6	151929942	0.236157	-0.7975	1.34169	0.823572	-0.603935	-0.0331543	1.15597	0.0454954	-0.011454	-0.370794	1.354	-0.701568	0.210128	0.0496383
6	151936677	0.236157	-0.7975	1.34169	0.823572	-0.603935	-0.0331543	1.15597	0.0454954	-0.011454	-0.370794	1.354	-0.701568	0.210128	0.0496383
6	151939350	0.236157	-0.7975	1.34169	0.823572	-0.603935	-0.0331543	1.15597	0.0454954	-0.011454	-0.370794	1.354	-0.701568	0.210128	0.0496383
6	151941461	0.236157	-0.7975	1.34169	0.823572	-0.603935	-0.0331543	1.15597	0.0454954	-0.011454	-0.370794	1.354	-0.701568	0.210128	0.0496383
6	151943014	0.236157	-0.7975	1.34169	0.823572	-0.603935	-0.0331543	1.15597	0.0454954	-0.011454	-0.370794	1.354	-0.701568	0.210128	0.0496383
6	151947068	0.236157	-0.7975	1.34169	0.823572	-0.603935	-0.0331543	1.15597	0.0454954	-0.011454	-0.370794	1.354	-0.701568	0.210128	0.0496383
6	151954127	0.236157	-0.7975	1.34169	0.823572	-0.603935	-0.0331543	1.15597	0.0454954	-0.011454	-0.370794	1.354	-0.701568	0.210128	0.0496383
6	151962202	0.236157	-0.7975	1.34169	0.823572	-0.603935	-0.0331543	1.15597	0.0454954	-0.011454	-0.370794	1.354	-0.701568	0.210128	0.0496383
6	151974422	0.236157	-0.7975	1.34169	0.823572	-0.603935	-0.0331543	1.15597	0.0454954	-0.011454	-0.370794	1.354	-0.701568	0.210128	0.0496383
6	151977473	0.236157	-0.7975	1.34169	0.823572	-0.603935	-0.0331543	1.15597	0.0454954	-0.011454	-0.370794	1.354	-0.701568	0.210128	0.0496383
6	151978439	0.236157	-0.7975	1.34169	0.823572	-0.603935	-0.0331543	1.15597	0.0454954	-0.011454	-0.370794	1.354	-0.701568	0.210128	0.0496383
6	151985550	0.236157	-0.7975	1.34169	0.823572	-0.603935	-0.0331543	1.15597	0.0454954	-0.011454	-0.370794	1.354	-0.701568	0.210128	0.0496383
6	151987806	0.236157	-0.7975	1.34169	0.823572	-0.603935	-0.0331543	1.15597	0.0454954	-0.011454	-0.370794	1.354	-0.701568	0.210128	0.0496383
6	151998263	0.236157	-0.7975	1.34169	0.823572	-0.603935	-0.0331543	1.15597	0.0454954	-0.011454	-0.370794	1.354	-0.701568	0.210128	0.0496383
6	152002932	0.236157	-0.7975	1.34169	0.823572	-0.603935	-0.0331543	1.15597	0.0454954	-0.011454	-0.370794	1.354	-0.701568	0.210128	0.0496383
6	152005534	0.236157	-0.7975	1.34169	0.823572	-0.603935	-0.0331543	1.15597	0.0454954	-0.011454	-0.370794	1.354	-0.701568	0.210128	0.0496383
6	152006011	0.236157	-0.7975	1.34169	0.823572	-0.603935	-0.0331543	1.15597	0.0454954	-0.011454	-0.370794	1.354	-0.701568	0.210128	0.0496383
6	152006178	0.236157	-0.7975	1.34169	0.823572	-0.603935	-0.0331543	1.15597	0.0454954	-0.011454	-0.370794	1.354	-0.701568	0.210128	0.0496383
6	152006581	0.236157	-0.7975	1.34169	0.823572	-0.603935	-0.0331543	1.15597	0.0454954	-0.011454	-0.370794	1.354	-0.701568	0.210128	0.0496383
6	152008780	0.236157	-0.7975	1.34169	0.823572	-0.603935	-0.0331543	1.15597	0.0454954	-0.011454	-0.370794	1.354	-0.701568	0.210128	0.0496383
6	152022802	0.236157	-0.7975	1.34169	0.823572	-0.603935	-0.0331543	1.15597	0.0454954	-0.011454	-0.370794	1.354	-0.701568	0.210128	0.0496383
6	152024985	0.236157	-0.7975	1.34169	0.823572	-0.603935	-0.0331543	1.15597	0.0454954	-0.011454	-0.370794	1.354	-0.701568	0.210128	0.0496383
6	152040291	0.236157	-0.7975	1.34169	0.823572	-0.603935	-0.0331543	1.15597	0.0454954	-0.011454	-0.370794	1.354	-0.701568	0.210128	0.0496383
6	152048022	0.236157	-0.7975	1.34169	0.823572	-0.603935	-0.0331543	1.15597	0.0454954	-0.011454	-0.370794	1.354	-0.701568	0.210128	0.0496383
6	152054363	0.236157	-0.7975	1.34169	0.823572	-0.603935	-0.0331543	1.15597	0.0454954	-0.011454	-0.370794	1.354	-0.701568	0.210128	0.0496383
6	152054374	0.236157	-0.7975	1.34169	0.823572	-0.603935	-0.0331543	1.15597	0.0454954	-0.011454	-0.370794	1.354	-0.701568	0.210128	0.0496383
6	152057914	0.236157	-0.7975	1.34169	0.823572	-0.603935	-0.0331543	1.15597	0.0454954	-0.011454	-0.370794	1.354	-0.701568	0.210128	0.0496383
6	152065886	0.236157	-0.7975	1.34169	0.823572	-0.603935	-0.0331543	1.15597	0.0454954	-0.011454	-0.370794	1.354	-0.701568	0.210128	0.0496383
6	152089768	0.236157	-0.7975	1.34169	0.823572	-0.603935	-0.0331543	1.15597	0.0454954	-0.011454	-0.370794	1.354	-0.701568	0.210128	0.0496383
6	152090045	0.236157	-0.7975	1.34169	0.823572	-0.603935	-0.0331543	1.15597	0.0454954	-0.011454	-0.370794	1.354	-0.701568	0.210128	0.0496383
6	152090707	0.236157	-0.7975	1.34169	0.823572	-0.603935	-0.0331543	1.15597	0.0454954	-0.011454	-0.370794	1.354	-0.701568	0.210128	0.0496383
6	152095167	0.236157	-0.7975	1.34169	0.823572	-0.603935	-0.0331543	1.15597	0.0454954	-0.011454	-0.370794	1.354	-0.701568	0.210128	0.0496383
6	152095332	0.236157	-0.7975	1.34169	0.823572	-0.603935	-0.0331543	1.15597	0.0454954	-0.011454	-0.370794	1.354	-0.701568	0.210128	0.0496383
6	152103792	0.236157	-0.7975	1.34169	0.823572	-0.603935	-0.0331543	1.15597	0.0454954	-0.011454	-0.370794	1.354	-0.701568	0.210128	0.0496383
6	152110943	0.310101	-0.93242	1.34169	0.73374	-0.444371	0.256103	1.43632	0.0976509	0.140967	-0.370794	1.354	-0.346012	-0.0688976	0.0496383
6	152119119	0.310101	-0.93242	1.34169	0.73374	-0.444371	0.256103	1.43632	0.0976509	0.140967	-0.370794	1.354	-0.346012	-0.0688976	0.0496383
6	152125444	0.310101	-0.93242	1.34169	0.73374	-0.444371	0.256103	1.43632	0.0976509	0.140967	-0.370794	1.354	-0.346012	-0.0688976	0.0496383
6	152130918	0.310101	-0.93242	1.34169	0.73374	-0.444371	0.256103	1.43632	0.0976509	0.140967	-0.370794	1.354	-0.346012	-0.0688976	0.0496383
6	152149435	0.310101	-0.93242	1.34169	0.73374	-0.444371	0.256103	1.43632	0.0976509	0.140967	-0.370794	1.354	-0.346012	-0.0688976	0.0496383
6	152156197	0.310101	-0.93242	1.34169	0.73374	-0.444371	0.256103	1.43632	0.0976509	0.140967	-0.370794	1.354	-0.346012	-0.0688976	0.0496383
6	152156577	0.310101	-0.93242	1.34169	0.73374	-0.444371	0.256103	1.43632	0.0976509	0.140967	-0.370794	1.354	-0.346012	-0.0688976	0.0496383
6	152157881	0.310101	-0.93242	1.34169	0.73374	-0.444371	0.256103	1.43632	0.0976509	0.140967	-0.370794	1.354	-0.346012	-0.0688976	0.0496383
6	152200430	0.310101	-0.93242	1.34169	0.73374	-0.444371	0.256103	1.43632	0.0976509	0.140967	-0.370794	1.354	-0.346012	-0.0688976	0.0496383
6	152203104	0.310101	-0.93242	1.34169	0.73374	-0.444371	0.256103	1.43632	0.0976509	0.140967	-0.370794	1.354	-0.346012	-0.0688976	0.0496383
6	152204210	0.310101	-0.93242	1.34169	0.73374	-0.444371	0.256103	1.43632	0.0976509	0.140967	-0.370794	1.354	-0.346012	-0.0688976	0.0496383
6	152212508	0.310101	-0.93242	1.34169	0.73374	-0.444371	0.256103	1.43632	0.0976509	0.140967	-0.370794	1.354	-0.346012	-0.0688976	0.0496383
6	152234593	0.310101	-0.93242	1.34169	0.73374	-0.444371	0.256103	1.43632	0.0976509	0.140967	-0.370794	1.354	-0.346012	-0.0688976	0.0496383
6	152260206	0.310101	-0.93242	1.34169	0.73374	-0.444371	0.256103	1.43632	0.0976509	0.140967	-0.370794	1.354	-0.346012	-0.0688976	0.0496383
6	152265659	0.310101	-0.93242	1.34169	0.73374	-0.444371	0.256103	1.43632	0.0976509	0.140967	-0.370794	1.354	-0.346012	-0.0688976	0.0496383
6	152266377	0.310101	-0.93242	1.34169	0.73374	-0.444371	0.256103	1.43632	0.0976509	0.140967	-0.370794	1.354	-0.346012	-0.0688976	0.0496383
6	152270672	0.310101	-0.93242	1.34169	0.73374	-0.444371	0.256103	1.43632	0.0976509	0.140967	-0.370794	1.354	-0.346012	-0.0688976	0.0496383
6	152283458	0.236157	-0.658935	1.34169	0.547165	-0.444371	0.256103	1.99701	0.149806	0.0675792	-0.370794	1.58416	-0.346012	0.210128	0.0496383
6	152284458	0.236157	-0.658935	1.34169	0.547165	-0.444371	0.256103	1.99701	0.149806	0.0675792	-0.370794	1.58416	-0.346012	0.210128	0.0496383
6	152287295	0.236157	-0.658935	1.34169	0.547165	-0.444371	0.256103	1.99701	0.149806	0.0675792	-0.370794	1.58416	-0.346012	0.210128	0.0496383
6	152292672	0.236157	-0.658935	1.34169	0.547165	-0.444371	0.256103	1.99701	0.149806	0.0675792	-0.370794	1.58416	-0.346012	0.210128	0.0496383
6	152298435	0.236157	-0.658935	1.34169	0.547165	-0.444371	0.256103	1.99701	0.149806	0.0675792	-0.370794	1.58416	-0.346012	0.210128	0.0496383
6	152300627	0.236157	-0.658935	1.34169	0.547165	-0.444371	0.256103	1.99701	0.149806	0.0675792	-0.370794	1.58416	-0.346012	0.210128	0.0496383
6	152302578	0.236157	-0.658935	1.34169	0.547165	-0.444371	0.256103	1.99701	0.149806	0.0675792	-0.370794	1.58416	-0.346012	0.210128	0.0496383
6	152304328	0.236157	-0.658935	1.34169	0.547165	-0.444371	0.256103	1.99701	0.149806	0.0675792	-0.370794	1.58416	-0.346012	0.210128	0.0496383
6	152305047	0.236157	-0.658935	1.34169	0.547165	-0.444371	0.256103	1.99701	0.149806	0.0675792	-0.370794	1.58416	-0.346012	0.210128	0.0496383
6	152306204	0.236157	-0.658935	1.34169	0.547165	-0.444371	0.256103	1.99701	0.149806	0.0675792	-0.370794	1.58416	-0.346012	0.210128	0.0496383
6	152306346	0.236157	-0.658935	1.34169	0.547165	-0.444371	0.256103	1.99701	0.149806	0.0675792	-0.370794	1.58416	-0.346012	0.210128	0.0496383
6	152307706	0.236157	-0.658935	1.34169	0.547165	-0.444371	0.256103	1.99701	0.149806	0.0675792	-0.370794	1.58416	-0.346012	0.210128	0.0496383
6	152309132	0.236157	-0.658935	1.34169	0.547165	-0.444371	0.256103	1.99701	0.149806	0.0675792	-0.370794	1.58416	-0.346012	0.210128	0.0496383
6	152322885	0.236157	-0.658935	1.34169	0.547165	-0.444371	0.256103	1.99701	0.149806	0.0675792	-0.370794	1.58416	-0.346012	0.210128	0.0496383
6	152328484	0.236157	-0.658935	1.34169	0.547165	-0.444371	0.256103	1.99701	0.149806	0.0675792	-0.370794	1.58416	-0.346012	0.210128	0.0496383
6	152333104	0.236157	-0.658935	1.34169	0.547165	-0.444371	0.256103	1.99701	0.149806	0.0675792	-0.370794	1.58416	-0.346012	0.210128	0.0496383
6	152333945	0.236157	-0.658935	1.34169	0.547165	-0.444371	0.256103	1.99701	0.149806	0.0675792	-0.370794	1.58416	-0.346012	0.210128	0.0496383
6	152348901	0.236157	-0.658935	1.34169	0.547165	-0.444371	0.256103	1.99701	0.149806	0.0675792	-0.370794	1.58416	-0.346012	0.210128	0.0496383
6	152358179	0.236157	-0.658935	1.34169	0.547165	-0.444371	0.256103	1.99701	0.149806	0.0675792	-0.370794	1.58416	-0.346012	0.210128	0.0496383
6	152371190	0.236157	-0.658935	1.34169	0.547165	-0.444371	0.256103	1.99701	0.149806	0.0675792	-0.370794	1.58416	-0.346012	0.210128	0.0496383
6	152376475	0.236157	-0.658935	1.34169	0.547165	-0.444371	0.256103	1.99701	0.149806	0.0675792	-0.370794	1.58416	-0.346012	0.210128	0.0496383
6	152382382	0.236157	-0.658935	1.34169	0.547165	-0.444371	0.256103	1.99701	0.149806	0.0675792	-0.370794	1.58416	-0.346012	0.210128	0.0496383
6	152389968	0.236157	-0.658935	1.34169	0.547165	-0.444371	0.256103	1.99701	0.149806	0.0675792	-0.370794	1.58416	-0.346012	0.210128	0.0496383
6	152392561	0.236157	-0.658935	1.34169	0.547165	-0.444371	0.256103	1.99701	0.149806	0.0675792	-0.370794	1.58416	-0.346012	0.210128	0.0496383
6	152416625	0.236157	-0.658935	1.34169	0.547165	-0.444371	0.256103	1.99701	0.149806	0.0675792	-0.370794	1.58416	-0.346012	0.210128	0.0496383
6	152418575	0.236157	-0.658935	1.34169	0.547165	-0.444371	0.256103	1.99701	0.149806	0.0675792	-0.370794	1.58416	-0.346012	0.210128	0.0496383
6	152420095	0.0291149	-0.93242	1.34169	0.38823	0.0389457	-0.0331543	1.99701	-0.0588154	0.372422	-0.370794	1.58416	-0.52379	0.210128	-0.269663
6	152425582	0.0291149	-0.93242	1.34169	0.38823	0.0389457	-0.0331543	1.99701	-0.0588154	0.372422	-0.370794	1.58416	-0.52379	0.210128	-0.269663
6	152438103	0.0291149	-0.93242	1.34169	0.38823	0.0389457	-0.0331543	1.99701	-0.0588154	0.372422	-0.370794	1.58416	-0.52379	0.210128	-0.269663
6	152441587	0.0291149	-0.93242	1.34169	0.38823	0.0389457	-0.0331543	1.99701	-0.0588154	0.372422	-0.370794	1.58416	-0.52379	0.210128	-0.269663
6	152444815	0.0291149	-0.93242	1.34169	0.38823	0.0389457	-0.0331543	1.99701	-0.0588154	0.372422	-0.370794	1.58416	-0.52379	0.210128	-0.269663
6	152453094	0.0291149	-0.93242	1.34169	0.38823	0.0389457	-0.0331543	1.99701	-0.0588154	0.372422	-0.370794	1.58416	-0.52379	0.210128	-0.269663
6	152456475	0.0291149	-0.93242	1.34169	0.38823	0.0389457	-0.0331543	1.99701	-0.0588154	0.372422	-0.370794	1.58416	-0.52379	0.210128	-0.269663
6	152459143	0.0291149	-0.93242	1.34169	0.38823	0.0389457	-0.0331543	1.99701	-0.0588154	0.372422	-0.370794	1.58416	-0.52379	0.210128	-0.269663
6	152463488	0.0291149	-0.93242	1.34169	0.38823	0.0389457	-0.0331543	1.99701	-0.0588154	0.372422	-0.370794	1.58416	-0.52379	0.210128	-0.269663
6	152464367	0.0291149	-0.93242	1.34169	0.38823	0.0389457	-0.0331543	1.99701	-0.0588154	0.372422	-0.370794	1.58416	-0.52379	0.210128	-0.269663
6	152476648	0.0291149	-0.93242	1.34169	0.38823	0.0389457	-0.0331543	1.99701	-0.0588154	0.372422	-0.370794	1.58416	-0.52379	0.210128	-0.269663
6	152478820	0.0291149	-0.93242	1.34169	0.38823	0.0389457	-0.0331543	1.99701	-0.0588154	0.372422	-0.370794	1.58416	-0.52379	0.210128	-0.269663
6	152486279	-0.0448289	-1.07099	1.34169	-0.261329	0.0389457	0.546868	1.99701	-0.0588154	0.220001	-0.570966	1.81121	-0.701568	0.489154	-0.269663
6	152486372	-0.0448289	-1.07099	1.34169	-0.261329	0.0389457	0.546868	1.99701	-0.0588154	0.220001	-0.570966	1.81121	-0.701568	0.489154	-0.269663
6	152486648	-0.0448289	-1.07099	1.34169	-0.261329	0.0389457	0.546868	1.99701	-0.0588154	0.220001	-0.570966	1.81121	-0.701568	0.489154	-0.269663
6	152487003	-0.0448289	-1.07099	1.34169	-0.261329	0.0389457	0.546868	1.99701	-0.0588154	0.220001	-0.570966	1.81121	-0.701568	0.489154	-0.269663
6	152487184	-0.0448289	-1.07099	1.34169	-0.261329	0.0389457	0.546868	1.99701	-0.0588154	0.220001	-0.570966	1.81121	-0.701568	0.489154	-0.269663
6	152492517	-0.0448289	-1.07099	1.34169	-0.261329	0.0389457	0.546868	1.99701	-0.0588154	0.220001	-0.570966	1.81121	-0.701568	0.489154	-0.269663
6	152495811	-0.0448289	-1.07099	1.34169	-0.261329	0.0389457	0.546868	1.99701	-0.0588154	0.220001	-0.570966	1.81121	-0.701568	0.489154	-0.269663
6	152503969	-0.0448289	-1.07099	1.34169	-0.261329	0.0389457	0.546868	1.99701	-0.0588154	0.220001	-0.570966	1.81121	-0.701568	0.489154	-0.269663
6	152521955	-0.0448289	-1.07099	1.34169	-0.261329	0.0389457	0.546868	1.99701	-0.0588154	0.220001	-0.570966	1.81121	-0.701568	0.489154	-0.269663
6	152522222	-0.0448289	-1.07099	1.34169	-0.261329	0.0389457	0.546868	1.99701	-0.0588154	0.220001	-0.570966	1.81121	-0.701568	0.489154	-0.269663
6	152522812	-0.0448289	-1.07099	1.34169	-0.261329	0.0389457	0.546868	1.99701	-0.0588154	0.220001	-0.570966	1.81121	-0.701568	0.489154	-0.269663
6	152526387	-0.0448289	-1.07099	1.34169	-0.261329	0.0389457	0.546868	1.99701	-0.0588154	0.220001	-0.570966	1.81121	-0.701568	0.489154	-0.269663
6	152529260	-0.0448289	-1.07099	1.34169	-0.261329	0.0389457	0.546868	1.99701	-0.0588154	0.220001	-0.570966	1.81121	-0.701568	0.489154	-0.269663
6	152532222	-0.0448289	-1.07099	1.34169	-0.261329	0.0389457	0.546868	1.99701	-0.0588154	0.220001	-0.570966	1.81121	-0.701568	0.489154	-0.269663
6	152542548	-0.0152513	-0.7975	1.60992	-0.0471125	0.0389457	0.256103	1.99701	0.149806	0.372422	-0.570966	1.58416	-0.701568	1.04866	-0.269663
6	152542962	-0.0152513	-0.7975	1.60992	-0.0471125	0.0389457	0.256103	1.99701	0.149806	0.372422	-0.570966	1.58416	-0.701568	1.04866	-0.269663
6	152544371	-0.0152513	-0.7975	1.60992	-0.0471125	0.0389457	0.256103	1.99701	0.149806	0.372422	-0.570966	1.58416	-0.701568	1.04866	-0.269663
6	152547151	-0.0152513	-0.7975	1.60992	-0.0471125	0.0389457	0.256103	1.99701	0.149806	0.372422	-0.570966	1.58416	-0.701568	1.04866	-0.269663
6	152550483	-0.0152513	-0.7975	1.60992	-0.0471125	0.0389457	0.256103	1.99701	0.149806	0.372422	-0.570966	1.58416	-0.701568	1.04866	-0.269663
6	152555112	-0.0152513	-0.7975	1.60992	-0.0471125	0.0389457	0.256103	1.99701	0.149806	0.372422	-0.570966	1.58416	-0.701568	1.04866	-0.269663
6	152561737	-0.0152513	-0.7975	1.60992	-0.0471125	0.0389457	0.256103	1.99701	0.149806	0.372422	-0.570966	1.58416	-0.701568	1.04866	-0.269663
6	152578782	-0.0152513	-0.7975	1.60992	-0.0471125	0.0389457	0.256103	1.99701	0.149806	0.372422	-0.570966	1.58416	-0.701568	1.04866	-0.269663
6	152585454	-0.0152513	-0.7975	1.60992	-0.0471125	0.0389457	0.256103	1.99701	0.149806	0.372422	-0.570966	1.58416	-0.701568	1.04866	-0.269663
6	152592751	-0.0152513	-0.7975	1.60992	-0.0471125	0.0389457	0.256103	1.99701	0.149806	0.372422	-0.570966	1.58416	-0.701568	1.04866	-0.269663
6	152611876	-0.0152513	-0.7975	1.60992	-0.0471125	0.0389457	0.256103	1.99701	0.149806	0.372422	-0.570966	1.58416	-0.701568	1.04866	-0.269663
6	152618420	-0.0152513	-0.7975	1.60992	-0.0471125	0.0389457	0.256103	1.99701	0.149806	0.372422	-0.570966	1.58416	-0.701568	1.04866	-0.269663
6	152623532	-0.0152513	-0.7975	1.60992	-0.0471125	0.0389457	0.256103	1.99701	0.149806	0.372422	-0.570966	1.58416	-0.701568	1.04866	-0.269663
6	152626012	-0.0152513	-0.7975	1.60992	-0.0471125	0.0389457	0.256103	1.99701	0.149806	0.372422	-0.570966	1.58416	-0.701568	1.04866	-0.269663
6	152629586	-0.0152513	-0.7975	1.60992	-0.0471125	0.0389457	0.256103	1.99701	0.149806	0.372422	-0.570966	1.58416	-0.701568	1.04866	-0.269663
6	152629617	-0.0152513	-0.7975	1.60992	-0.0471125	0.0389457	0.256103	1.99701	0.149806	0.372422	-0.570966	1.58416	-0.701568	1.04866	-0.269663
6	152632750	-0.0152513	-0.7975	1.60992	-0.0471125	0.0389457	0.256103	1.99701	0.149806	0.372422	-0.570966	1.58416	-0.701568	1.04866	-0.269663
6	152632823	-0.0152513	-0.7975	1.60992	-0.0471125	0.0389457	0.256103	1.99701	0.149806	0.372422	-0.570966	1.58416	-0.701568	1.04866	-0.269663
6	152638209	-0.0152513	-0.7975	1.60992	-0.0471125	0.0389457	0.256103	1.99701	0.149806	0.372422	-0.570966	1.58416	-0.701568	1.04866	-0.269663
6	152640248	-0.0152513	-0.7975	1.60992	-0.0471125	0.0389457	0.256103	1.99701	0.149806	0.372422	-0.570966	1.58416	-0.701568	1.04866	-0.269663
6	152640525	-0.0152513	-0.7975	1.60992	-0.0471125	0.0389457	0.256103	1.99701	0.149806	0.372422	-0.570966	1.58416	-0.701568	1.04866	-0.269663
6	152660837	-0.0152513	-0.7975	1.60992	-0.0471125	0.0389457	0.256103	1.99701	0.149806	0.372422	-0.570966	1.58416	-0.701568	1.04866	-0.269663
6	152665261	-0.0152513	-0.7975	1.60992	-0.0471125	0.0389457	0.256103	1.99701	0.149806	0.372422	-0.570966	1.58416	-0.701568	1.04866	-0.269663
6	152671475	-0.0152513	-0.7975	1.60992	-0.0471125	0.0389457	0.256103	1.99701	0.149806	0.372422	-0.570966	1.58416	-0.701568	1.04866	-0.269663
6	152671865	-0.0152513	-0.7975	1.60992	-0.0471125	0.0389457	0.256103	1.99701	0.149806	0.372422	-0.570966	1.58416	-0.701568	1.04866	-0.269663
6	152679087	-0.0152513	-0.7975	1.60992	-0.0471125	0.0389457	0.256103	1.99701	0.149806	0.372422	-0.570966	1.58416	-0.701568	1.04866	-0.269663
6	152683413	0.177003	-1.34447	1.60992	-0.109304	0.0389457	0.256103	1.99701	-0.163126	0.220001	-0.570966	1.81121	-0.701568	1.04866	-0.111178
6	152697706	0.177003	-1.34447	1.60992	-0.109304	0.0389457	0.256103	1.99701	-0.163126	0.220001	-0.570966	1.81121	-0.701568	1.04866	-0.111178
6	152702821	0.177003	-1.34447	1.60992	-0.109304	0.0389457	0.256103	1.99701	-0.163126	0.220001	-0.570966	1.81121	-0.701568	1.04866	-0.111178
6	152704907	0.177003	-1.34447	1.60992	-0.109304	0.0389457	0.256103	1.99701	-0.163126	0.220001	-0.570966	1.81121	-0.701568	1.04866	-0.111178
6	152708310	0.177003	-1.34447	1.60992	-0.109304	0.0389457	0.256103	1.99701	-0.163126	0.220001	-0.570966	1.81121	-0.701568	1.04866	-0.111178
6	152712302	0.177003	-1.34447	1.60992	-0.109304	0.0389457	0.256103	1.99701	-0.163126	0.220001	-0.570966	1.81121	-0.701568	1.04866	-0.111178
6	152714446	0.177003	-1.34447	1.60992	-0.109304	0.0389457	0.256103	1.99701	-0.163126	0.220001	-0.570966	1.81121	-0.701568	1.04866	-0.111178
6	152765201	0.177003	-1.34447	1.60992	-0.109304	0.0389457	0.256103	1.99701	-0.163126	0.220001	-0.570966	1.81121	-0.701568	1.04866	-0.111178
6	152772264	0.177003	-1.34447	1.60992	-0.109304	0.0389457	0.256103	1.99701	-0.163126	0.220001	-0.570966	1.81121	-0.701568	1.04866	-0.111178
6	152774033	0.177003	-1.34447	1.60992	-0.109304	0.0389457	0.256103	1.99701	-0.163126	0.220001	-0.570966	1.81121	-0.701568	1.04866	-0.111178
6	152790533	0.177003	-1.34447	1.60992	-0.109304	0.0389457	0.256103	1.99701	-0.163126	0.220001	-0.570966	1.81121	-0.701568	1.04866	-0.111178
6	152831067	0.177003	-1.34447	1.60992	-0.109304	0.0389457	0.256103	1.99701	-0.163126	0.220001	-0.570966	1.81121	-0.701568	1.04866	-0.111178
6	152842018	0.177003	-1.34447	1.60992	-0.109304	0.0389457	0.256103	1.99701	-0.163126	0.220001	-0.570966	1.81121	-0.701568	1.04866	-0.111178
6	152853674	0.177003	-1.34447	1.60992	-0.109304	0.0389457	0.256103	1.99701	-0.163126	0.220001	-0.570966	1.81121	-0.701568	1.04866	-0.111178
6	152869726	0.177003	-1.34447	1.60992	-0.109304	0.0389457	0.256103	1.99701	-0.163126	0.220001	-0.570966	1.81121	-0.701568	1.04866	-0.111178
6	152872272	0.177003	-1.34447	1.60992	-0.109304	0.0389457	0.256103	1.99701	-0.163126	0.220001	-0.570966	1.81121	-0.701568	1.04866	-0.111178
6	152872911	0.177003	-1.34447	1.60992	-0.0125615	0.0389457	0.546868	1.99701	-0.423903	0.140967	-0.570966	1.58416	-0.52379	1.04866	-0.430479
6	152873384	0.177003	-1.34447	1.60992	-0.0125615	0.0389457	0.546868	1.99701	-0.423903	0.140967	-0.570966	1.58416	-0.52379	1.04866	-0.430479
6	152873957	0.177003	-1.34447	1.60992	-0.0125615	0.0389457	0.546868	1.99701	-0.423903	0.140967	-0.570966	1.58416	-0.52379	1.04866	-0.430479
6	152875862	0.177003	-1.34447	1.60992	-0.0125615	0.0389457	0.546868	1.99701	-0.423903	0.140967	-0.570966	1.58416	-0.52379	1.04866	-0.430479
6	152892738	0.177003	-1.34447	1.60992	-0.0125615	0.0389457	0.546868	1.99701	-0.423903	0.140967	-0.570966	1.58416	-0.52379	1.04866	-0.430479
6	152897444	0.177003	-1.34447	1.60992	-0.0125615	0.0389457	0.546868	1.99701	-0.423903	0.140967	-0.570966	1.58416	-0.52379	1.04866	-0.430479
6	152902786	0.177003	-1.34447	1.60992	-0.0125615	0.0389457	0.546868	1.99701	-0.423903	0.140967	-0.570966	1.58416	-0.52379	1.04866	-0.430479
6	152903310	0.177003	-1.34447	1.60992	-0.0125615	0.0389457	0.546868	1.99701	-0.423903	0.140967	-0.570966	1.58416	-0.52379	1.04866	-0.430479
6	152915796	0.177003	-1.34447	1.60992	-0.0125615	0.0389457	0.546868	1.99701	-0.423903	0.140967	-0.570966	1.58416	-0.52379	1.04866	-0.430479
6	152923465	0.177003	-1.34447	1.60992	-0.0125615	0.0389457	0.546868	1.99701	-0.423903	0.140967	-0.570966	1.58416	-0.52379	1.04866	-0.430479
6	152924673	0.177003	-1.34447	1.60992	-0.0125615	0.0389457	0.546868	1.99701	-0.423903	0.140967	-0.570966	1.58416	-0.52379	1.04866	-0.430479
6	152939886	0.177003	-1.34447	1.60992	-0.0125615	0.0389457	0.546868	1.99701	-0.423903	0.140967	-0.570966	1.58416	-0.52379	1.04866	-0.430479
6	152940466	0.177003	-1.34447	1.60992	-0.0125615	0.0389457	0.546868	1.99701	-0.423903	0.140967	-0.570966	1.58416	-0.52379	1.04866	-0.430479
6	152941053	0.177003	-1.34447	1.60992	-0.0125615	0.0389457	0.546868	1.99701	-0.423903	0.140967	-0.570966	1.58416	-0.52379	1.04866	-0.430479
6	152942015	0.177003	-1.34447	1.60992	-0.0125615	0.0389457	0.546868	1.99701	-0.423903	0.140967	-0.570966	1.58416	-0.52379	1.04866	-0.430479
6	152946514	0.177003	-1.34447	1.60992	-0.0125615	0.0389457	0.546868	1.99701	-0.423903	0.140967	-0.570966	1.58416	-0.52379	1.04866	-0.430479
6	152963826	0.177003	-1.34447	1.60992	-0.0125615	0.0389457	0.546868	1.99701	-0.423903	0.140967	-0.570966	1.58416	-0.52379	1.04866	-0.430479
6	152969462	0.177003	-1.34447	1.60992	-0.0125615	0.0389457	0.546868	1.99701	-0.423903	0.140967	-0.570966	1.58416	-0.52379	1.04866	-0.430479
6	152974550	0.177003	-1.34447	1.60992	-0.0125615	0.0389457	0.546868	1.99701	-0.423903	0.140967	-0.570966	1.58416	-0.52379	1.04866	-0.430479
6	152985508	0.177003	-1.34447	1.60992	-0.0125615	0.0389457	0.546868	1.99701	-0.423903	0.140967	-0.570966	1.58416	-0.52379	1.04866	-0.430479
6	152998667	0.177003	-1.34447	1.60992	-0.0125615	0.0389457	0.546868	1.99701	-0.423903	0.140967	-0.570966	1.58416	-0.52379	1.04866	-0.430479
6	153044949	0.177003	-1.34447	1.60992	-0.0125615	0.0389457	0.546868	1.99701	-0.423903	0.140967	-0.570966	1.58416	-0.52379	1.04866	-0.430479
6	153051034	0.177003	-1.34447	1.60992	-0.0125615	0.0389457	0.546868	1.99701	-0.423903	0.140967	-0.570966	1.58416	-0.52379	1.04866	-0.430479
6	153055554	0.177003	-1.34447	1.60992	-0.0125615	0.0389457	0.546868	1.99701	-0.423903	0.140967	-0.570966	1.58416	-0.52379	1.04866	-0.430479
6	153057767	0.177003	-1.34447	1.60992	-0.0125615	0.0389457	0.546868	1.99701	-0.423903	0.140967	-0.570966	1.58416	-0.52379	1.04866	-0.430479
6	153066078	0.177003	-1.34447	1.60992	-0.0125615	0.0389457	0.546868	1.99701	-0.423903	0.140967	-0.570966	1.58416	-0.52379	1.04866	-0.430479
6	153066908	0.177003	-1.34447	1.60992	-0.0125615	0.0389457	0.546868	1.99701	-0.423903	0.140967	-0.570966	1.58416	-0.52379	1.04866	-0.430479
6	153069342	0.177003	-1.34447	1.60992	-0.0125615	0.0389457	0.546868	1.99701	-0.423903	0.140967	-0.570966	1.58416	-0.52379	1.04866	-0.430479
6	153070451	0.177003	-1.34447	1.60992	-0.0125615	0.0389457	0.546868	1.99701	-0.423903	0.140967	-0.570966	1.58416	-0.52379	1.04866	-0.430479
6	153076789	0.177003	-1.34447	1.60992	-0.0125615	0.0389457	0.546868	1.99701	-0.423903	0.140967	-0.570966	1.58416	-0.52379	1.04866	-0.430479
6	153085234	0.177003	-1.34447	1.60992	-0.0125615	0.0389457	0.546868	1.99701	-0.423903	0.140967	-0.570966	1.58416	-0.52379	1.04866	-0.430479
6	153094557	0.310101	-1.20955	1.34169	-0.136945	0.0389457	0.546868	1.99701	-0.684681	0.451455	-0.370794	1.81121	-0.52379	1.04866	-0.749781
6	153096503	0.310101	-1.20955	1.34169	-0.136945	0.0389457	0.546868	1.99701	-0.684681	0.451455	-0.370794	1.81121	-0.52379	1.04866	-0.749781
6	153099969	0.310101	-1.20955	1.34169	-0.136945	0.0389457	0.546868	1.99701	-0.684681	0.451455	-0.370794	1.81121	-0.52379	1.04866	-0.749781
6	153103035	0.310101	-1.20955	1.34169	-0.136945	0.0389457	0.546868	1.99701	-0.684681	0.451455	-0.370794	1.81121	-0.52379	1.04866	-0.749781
6	153105851	0.310101	-1.20955	1.34169	-0.136945	0.0389457	0.546868	1.99701	-0.684681	0.451455	-0.370794	1.81121	-0.52379	1.04866	-0.749781
6	153111532	0.310101	-1.20955	1.34169	-0.136945	0.0389457	0.546868	1.99701	-0.684681	0.451455	-0.370794	1.81121	-0.52379	1.04866	-0.749781
6	153120904	0.310101	-1.20955	1.34169	-0.136945	0.0389457	0.546868	1.99701	-0.684681	0.451455	-0.370794	1.81121	-0.52379	1.04866	-0.749781
6	153124301	0.310101	-1.20955	1.34169	-0.136945	0.0389457	0.546868	1.99701	-0.684681	0.451455	-0.370794	1.81121	-0.52379	1.04866	-0.749781
6	153143932	0.310101	-1.20955	1.34169	-0.136945	0.0389457	0.546868	1.99701	-0.684681	0.451455	-0.370794	1.81121	-0.52379	1.04866	-0.749781
6	153143973	0.310101	-1.20955	1.34169	-0.136945	0.0389457	0.546868	1.99701	-0.684681	0.451455	-0.370794	1.81121	-0.52379	1.04866	-0.749781
6	153151179	0.310101	-1.20955	1.34169	-0.136945	0.0389457	0.546868	1.99701	-0.684681	0.451455	-0.370794	1.81121	-0.52379	1.04866	-0.749781
6	153171417	0.310101	-1.20955	1.34169	-0.136945	0.0389457	0.546868	1.99701	-0.684681	0.451455	-0.370794	1.81121	-0.52379	1.04866	-0.749781
6	153176559	0.310101	-1.20955	1.34169	-0.136945	0.0389457	0.546868	1.99701	-0.684681	0.451455	-0.370794	1.81121	-0.52379	1.04866	-0.749781
6	153189269	0.310101	-1.20955	1.34169	-0.136945	0.0389457	0.546868	1.99701	-0.684681	0.451455	-0.370794	1.81121	-0.52379	1.04866	-0.749781
6	153209197	0.310101	-1.20955	1.34169	-0.136945	0.0389457	0.546868	1.99701	-0.684681	0.451455	-0.370794	1.81121	-0.52379	1.04866	-0.749781
6	153226106	0.310101	-1.20955	1.34169	-0.136945	0.0389457	0.546868	1.99701	-0.684681	0.451455	-0.370794	1.81121	-0.52379	1.04866	-0.749781
6	153242271	0.310101	-1.20955	1.34169	-0.136945	0.0389457	0.546868	1.99701	-0.684681	0.451455	-0.370794	1.81121	-0.52379	1.04866	-0.749781
6	153253547	0.310101	-1.20955	1.34169	-0.136945	0.0389457	0.546868	1.99701	-0.684681	0.451455	-0.370794	1.81121	-0.52379	1.04866	-0.749781
6	153253676	0.310101	-1.20955	1.34169	-0.136945	0.0389457	0.546868	1.99701	-0.684681	0.451455	-0.370794	1.81121	-0.52379	1.04866	-0.749781
6	153262157	0.310101	-1.20955	1.34169	0.0496303	0.0389457	0.546868	2.27735	-0.58037	0.293389	-0.170623	2.04137	-0.52379	1.04866	-0.749781
6	153271852	0.310101	-1.20955	1.34169	0.0496303	0.0389457	0.546868	2.27735	-0.58037	0.293389	-0.170623	2.04137	-0.52379	1.04866	-0.749781
6	153274321	0.310101	-1.20955	1.34169	0.0496303	0.0389457	0.546868	2.27735	-0.58037	0.293389	-0.170623	2.04137	-0.52379	1.04866	-0.749781
6	153276423	0.310101	-1.20955	1.34169	0.0496303	0.0389457	0.546868	2.27735	-0.58037	0.293389	-0.170623	2.04137	-0.52379	1.04866	-0.749781
6	153277088	0.310101	-1.20955	1.34169	0.0496303	0.0389457	0.546868	2.27735	-0.58037	0.293389	-0.170623	2.04137	-0.52379	1.04866	-0.749781
6	153290888	0.310101	-1.20955	1.34169	0.0496303	0.0389457	0.546868	2.27735	-0.58037	0.293389	-0.170623	2.04137	-0.52379	1.04866	-0.749781
6	153292712	0.310101	-1.20955	1.34169	0.0496303	0.0389457	0.546868	2.27735	-0.58037	0.293389	-0.170623	2.04137	-0.52379	1.04866	-0.749781
6	153296370	0.310101	-1.20955	1.34169	0.0496303	0.0389457	0.546868	2.27735	-0.58037	0.293389	-0.170623	2.04137	-0.52379	1.04866	-0.749781
6	153301542	0.310101	-1.20955	1.34169	0.0496303	0.0389457	0.546868	2.27735	-0.58037	0.293389	-0.170623	2.04137	-0.52379	1.04866	-0.749781
6	153301614	0.310101	-1.20955	1.34169	0.0496303	0.0389457	0.546868	2.27735	-0.58037	0.293389	-0.170623	2.04137	-0.52379	1.04866	-0.749781
6	153306005	0.310101	-1.20955	1.34169	0.0496303	0.0389457	0.546868	2.27735	-0.58037	0.293389	-0.170623	2.04137	-0.52379	1.04866	-0.749781
6	153307483	0.310101	-1.20955	1.34169	0.0496303	0.0389457	0.546868	2.27735	-0.58037	0.293389	-0.170623	2.04137	-0.52379	1.04866	-0.749781
6	153308312	0.310101	-1.20955	1.34169	0.0496303	0.0389457	0.546868	2.27735	-0.58037	0.293389	-0.170623	2.04137	-0.52379	1.04866	-0.749781
6	153313832	0.310101	-1.20955	1.34169	0.0496303	0.0389457	0.546868	2.27735	-0.58037	0.293389	-0.170623	2.04137	-0.52379	1.04866	-0.749781
6	153333328	0.310101	-1.20955	1.34169	0.0496303	0.0389457	0.546868	2.27735	-0.58037	0.293389	-0.170623	2.04137	-0.52379	1.04866	-0.749781
6	153344133	0.310101	-1.20955	1.34169	0.0496303	0.0389457	0.546868	2.27735	-0.58037	0.293389	-0.170623	2.04137	-0.52379	1.04866	-0.749781
6	153349379	0.310101	-1.20955	1.34169	0.0496303	0.0389457	0.546868	2.27735	-0.58037	0.293389	-0.170623	2.04137	-0.52379	1.04866	-0.749781
6	153349446	0.310101	-1.20955	1.34169	0.0496303	0.0389457	0.546868	2.27735	-0.58037	0.293389	-0.170623	2.04137	-0.52379	1.04866	-0.749781
6	153349813	0.310101	-1.20955	1.34169	0.0496303	0.0389457	0.546868	2.27735	-0.58037	0.293389	-0.170623	2.04137	-0.52379	1.04866	-0.749781
6	153352474	0.310101	-1.20955	1.34169	0.0496303	0.0389457	0.546868	2.27735	-0.58037	0.293389	-0.170623	2.04137	-0.52379	1.04866	-0.749781
6	153353126	0.310101	-1.20955	1.34169	0.0496303	0.0389457	0.546868	2.27735	-0.58037	0.293389	-0.170623	2.04137	-0.52379	1.04866	-0.749781
6	153353459	0.310101	-1.20955	1.34169	0.0496303	0.0389457	0.546868	2.27735	-0.58037	0.293389	-0.170623	2.04137	-0.52379	1.04866	-0.749781
6	153354211	0.310101	-1.20955	1.34169	0.0496303	0.0389457	0.546868	2.27735	-0.58037	0.293389	-0.170623	2.04137	-0.52379	1.04866	-0.749781
6	153368195	0.310101	-1.20955	1.34169	0.0496303	0.0389457	0.546868	2.27735	-0.58037	0.293389	-0.170623	2.04137	-0.52379	1.04866	-0.749781
6	153371183	0.310101	-1.20955	1.34169	0.0496303	0.0389457	0.546868	2.27735	-0.58037	0.293389	-0.170623	2.04137	-0.52379	1.04866	-0.749781
6	153397729	0.310101	-1.20955	1.34169	0.0496303	0.0389457	0.546868	2.27735	-0.58037	0.293389	-0.170623	2.04137	-0.52379	1.04866	-0.749781
6	153397958	0.310101	-1.20955	1.34169	0.0496303	0.0389457	0.546868	2.27735	-0.58037	0.293389	-0.170623	2.04137	-0.52379	1.04866	-0.749781
6	153404825	0.310101	-1.20955	1.34169	0.0496303	0.0389457	0.546868	2.27735	-0.58037	0.293389	-0.170623	2.04137	-0.52379	1.04866	-0.749781
6	153405328	0.310101	-1.20955	1.34169	0.0496303	0.0389457	0.546868	2.27735	-0.58037	0.293389	-0.170623	2.04137	-0.52379	1.04866	-0.749781
6	153406657	0.310101	-1.20955	1.34169	0.0496303	0.0389457	0.546868	2.27735	-0.58037	0.293389	-0.170623	2.04137	-0.52379	1.04866	-0.749781
6	153412476	0.310101	-1.20955	1.34169	0.0496303	0.0389457	0.546868	2.27735	-0.58037	0.293389	-0.170623	2.04137	-0.52379	1.04866	-0.749781
6	153423571	0.310101	-1.20955	1.34169	0.0496303	0.0389457	0.546868	2.27735	-0.58037	0.293389	-0.170623	2.04137	-0.52379	1.04866	-0.749781
6	153441079	0.310101	-1.20955	1.34169	0.0496303	0.0389457	0.546868	2.27735	-0.58037	0.293389	-0.170623	2.04137	-0.52379	1.04866	-0.749781
6	153443159	0.310101	-1.20955	1.34169	0.0496303	0.0389457	0.546868	2.27735	-0.58037	0.293389	-0.170623	2.04137	-0.52379	1.04866	-0.749781
6	153454558	0.310101	-1.20955	1.34169	0.0496303	0.0389457	0.546868	2.27735	-0.58037	0.293389	-0.170623	2.04137	-0.52379	1.04866	-0.749781
6	153479726	0.310101	-1.20955	1.34169	0.0496303	0.0389457	0.546868	2.27735	-0.58037	0.293389	-0.170623	2.04137	-0.52379	1.04866	-0.749781
6	153483603	0.310101	-1.20955	1.34169	0.0496303	0.0389457	0.546868	2.27735	-0.58037	0.293389	-0.170623	2.04137	-0.52379	1.04866	-0.749781
6	153488244	0.310101	-1.20955	1.34169	0.0496303	0.0389457	0.546868	2.27735	-0.58037	0.293389	-0.170623	2.04137	-0.52379	1.04866	-0.749781
6	153503386	0.103059	-0.93242	1.60992	0.139463	0.360386	0.256103	2.27735	-0.632525	0.372422	-0.170623	1.58416	-0.876333	1.60817	-0.749781
6	153504165	0.103059	-0.93242	1.60992	0.139463	0.360386	0.256103	2.27735	-0.632525	0.372422	-0.170623	1.58416	-0.876333	1.60817	-0.749781
6	153504188	0.103059	-0.93242	1.60992	0.139463	0.360386	0.256103	2.27735	-0.632525	0.372422	-0.170623	1.58416	-0.876333	1.60817	-0.749781
6	153504519	0.103059	-0.93242	1.60992	0.139463	0.360386	0.256103	2.27735	-0.632525	0.372422	-0.170623	1.58416	-0.876333	1.60817	-0.749781
6	153515011	0.103059	-0.93242	1.60992	0.139463	0.360386	0.256103	2.27735	-0.632525	0.372422	-0.170623	1.58416	-0.876333	1.60817	-0.749781
6	153515792	0.103059	-0.93242	1.60992	0.139463	0.360386	0.256103	2.27735	-0.632525	0.372422	-0.170623	1.58416	-0.876333	1.60817	-0.749781
6	153517909	0.103059	-0.93242	1.60992	0.139463	0.360386	0.256103	2.27735	-0.632525	0.372422	-0.170623	1.58416	-0.876333	1.60817	-0.749781
6	153524411	0.103059	-0.93242	1.60992	0.139463	0.360386	0.256103	2.27735	-0.632525	0.372422	-0.170623	1.58416	-0.876333	1.60817	-0.749781
6	153526941	0.103059	-0.93242	1.60992	0.139463	0.360386	0.256103	2.27735	-0.632525	0.372422	-0.170623	1.58416	-0.876333	1.60817	-0.749781
6	153539218	0.103059	-0.93242	1.60992	0.139463	0.360386	0.256103	2.27735	-0.632525	0.372422	-0.170623	1.58416	-0.876333	1.60817	-0.749781
6	153541661	0.103059	-0.93242	1.60992	0.139463	0.360386	0.256103	2.27735	-0.632525	0.372422	-0.170623	1.58416	-0.876333	1.60817	-0.749781
6	153543872	0.103059	-0.93242	1.60992	0.139463	0.360386	0.256103	2.27735	-0.632525	0.372422	-0.170623	1.58416	-0.876333	1.60817	-0.749781
6	153543995	0.103059	-0.93242	1.60992	0.139463	0.360386	0.256103	2.27735	-0.632525	0.372422	-0.170623	1.58416	-0.876333	1.60817	-0.749781
6	153546315	0.103059	-0.93242	1.60992	0.139463	0.360386	0.256103	2.27735	-0.632525	0.372422	-0.170623	1.58416	-0.876333	1.60817	-0.749781
6	153549673	0.103059	-0.93242	1.60992	0.139463	0.360386	0.256103	2.27735	-0.632525	0.372422	-0.170623	1.58416	-0.876333	1.60817	-0.749781
6	153559877	0.103059	-0.93242	1.60992	0.139463	0.360386	0.256103	2.27735	-0.632525	0.372422	-0.170623	1.58416	-0.876333	1.60817	-0.749781
6	153572513	0.103059	-0.93242	1.60992	0.139463	0.360386	0.256103	2.27735	-0.632525	0.372422	-0.170623	1.58416	-0.876333	1.60817	-0.749781
6	153588258	0.103059	-0.93242	1.60992	0.139463	0.360386	0.256103	2.27735	-0.632525	0.372422	-0.170623	1.58416	-0.876333	1.60817	-0.749781
6	153592043	0.103059	-0.93242	1.60992	0.139463	0.360386	0.256103	2.27735	-0.632525	0.372422	-0.170623	1.58416	-0.876333	1.60817	-0.749781
6	153594954	0.103059	-0.93242	1.60992	0.139463	0.360386	0.256103	2.27735	-0.632525	0.372422	-0.170623	1.58416	-0.876333	1.60817	-0.749781
6	153600685	0.103059	-1.48304	1.07346	0.0496303	0.360386	0.256103	2.27735	-0.423903	0.524843	-0.170623	1.81121	-1.05411	1.60817	-0.749781
6	153627062	0.103059	-1.48304	1.07346	0.0496303	0.360386	0.256103	2.27735	-0.423903	0.524843	-0.170623	1.81121	-1.05411	1.60817	-0.749781
6	153632118	0.103059	-1.48304	1.07346	0.0496303	0.360386	0.256103	2.27735	-0.423903	0.524843	-0.170623	1.81121	-1.05411	1.60817	-0.749781
6	153664462	0.103059	-1.48304	1.07346	0.0496303	0.360386	0.256103	2.27735	-0.423903	0.524843	-0.170623	1.81121	-1.05411	1.60817	-0.749781
6	153664718	0.103059	-1.48304	1.07346	0.0496303	0.360386	0.256103	2.27735	-0.423903	0.524843	-0.170623	1.81121	-1.05411	1.60817	-0.749781
6	153666260	0.103059	-1.48304	1.07346	0.0496303	0.360386	0.256103	2.27735	-0.423903	0.524843	-0.170623	1.81121	-1.05411	1.60817	-0.749781
6	153671375	0.103059	-1.48304	1.07346	0.0496303	0.360386	0.256103	2.27735	-0.423903	0.524843	-0.170623	1.81121	-1.05411	1.60817	-0.749781
6	153672328	0.103059	-1.48304	1.07346	0.0496303	0.360386	0.256103	2.27735	-0.423903	0.524843	-0.170623	1.81121	-1.05411	1.60817	-0.749781
6	153678935	0.103059	-1.48304	1.07346	0.0496303	0.360386	0.256103	2.27735	-0.423903	0.524843	-0.170623	1.81121	-1.05411	1.60817	-0.749781
6	153688995	0.103059	-1.48304	1.07346	0.0496303	0.360386	0.256103	2.27735	-0.423903	0.524843	-0.170623	1.81121	-1.05411	1.60817	-0.749781
6	153695725	0.103059	-1.48304	1.07346	0.0496303	0.360386	0.256103	2.27735	-0.423903	0.524843	-0.170623	1.81121	-1.05411	1.60817	-0.749781
6	153700256	-0.754689	-1.48304	0.805226	-0.510096	0.19851	-0.0331543	1.99701	-0.423903	-0.0848421	-0.570966	1.81121	-1.23189	1.04866	-1.22757
6	153701111	-0.754689	-1.48304	0.805226	-0.510096	0.19851	-0.0331543	1.99701	-0.423903	-0.0848421	-0.570966	1.81121	-1.23189	1.04866	-1.22757
6	153704558	-0.754689	-1.48304	0.805226	-0.510096	0.19851	-0.0331543	1.99701	-0.423903	-0.0848421	-0.570966	1.81121	-1.23189	1.04866	-1.22757
6	153724545	-0.0448289	-1.34447	0.805226	0.111822	0.19851	-0.0331543	1.99701	0.0454954	-0.011454	-0.77367	1.58416	-1.05411	0.769634	-0.430479
6	153753285	-0.0448289	-1.34447	0.805226	0.111822	0.19851	-0.0331543	1.99701	0.0454954	-0.011454	-0.77367	1.58416	-1.05411	0.769634	-0.430479
6	153754860	-0.0448289	-1.34447	0.805226	0.111822	0.19851	-0.0331543	1.99701	0.0454954	-0.011454	-0.77367	1.58416	-1.05411	0.769634	-0.430479
6	153827582	-0.0448289	-1.34447	0.805226	0.111822	0.19851	-0.0331543	1.99701	0.0454954	-0.011454	-0.77367	1.58416	-1.05411	0.769634	-0.430479
6	153830536	-0.0448289	-1.34447	0.805226	0.111822	0.19851	-0.0331543	1.99701	0.0454954	-0.011454	-0.77367	1.58416	-1.05411	0.769634	-0.430479
6	153833568	-0.0448289	-1.34447	0.805226	0.111822	0.19851	-0.0331543	1.99701	0.0454954	-0.011454	-0.77367	1.58416	-1.05411	0.769634	-0.430479
6	153844303	-0.0448289	-1.34447	0.805226	0.111822	0.19851	-0.0331543	1.99701	0.0454954	-0.011454	-0.77367	1.58416	-1.05411	0.769634	-0.430479
6	153847756	-0.0448289	-1.34447	0.805226	0.111822	0.19851	-0.0331543	1.99701	0.0454954	-0.011454	-0.77367	1.58416	-1.05411	0.769634	-0.430479
6	153851594	-0.0448289	-1.34447	0.805226	0.111822	0.19851	-0.0331543	1.99701	0.0454954	-0.011454	-0.77367	1.58416	-1.05411	0.769634	-0.430479
6	153855165	-0.0448289	-1.34447	0.805226	0.111822	0.19851	-0.0331543	1.99701	0.0454954	-0.011454	-0.77367	1.58416	-1.05411	0.769634	-0.430479
6	153857936	-0.0448289	-1.34447	0.805226	0.111822	0.19851	-0.0331543	1.99701	0.0454954	-0.011454	-0.77367	1.58416	-1.05411	0.769634	-0.430479
6	153858614	-0.0448289	-1.34447	0.805226	0.111822	0.19851	-0.0331543	1.99701	0.0454954	-0.011454	-0.77367	1.58416	-1.05411	0.769634	-0.430479
6	153869625	-0.0448289	-1.34447	0.805226	0.111822	0.19851	-0.0331543	1.99701	0.0454954	-0.011454	-0.77367	1.58416	-1.05411	0.769634	-0.430479
6	153875899	-0.0448289	-1.34447	0.805226	0.111822	0.19851	-0.0331543	1.99701	0.0454954	-0.011454	-0.77367	1.58416	-1.05411	0.769634	-0.430479
6	153880741	-0.0448289	-1.34447	0.805226	0.111822	0.19851	-0.0331543	1.99701	0.0454954	-0.011454	-0.77367	1.58416	-1.05411	0.769634	-0.430479
6	153881380	-0.0448289	-1.34447	0.805226	0.111822	0.19851	-0.0331543	1.99701	0.0454954	-0.011454	-0.77367	1.58416	-1.05411	0.769634	-0.430479
6	153882337	-0.0448289	-1.34447	0.805226	0.111822	0.19851	-0.0331543	1.99701	0.0454954	-0.011454	-0.77367	1.58416	-1.05411	0.769634	-0.430479
6	153915549	0.384045	-1.48304	0.805226	0.484973	0.51995	0.836125	1.99701	0.306273	-0.011454	-0.570966	1.58416	-1.23189	0.769634	-0.430479
6	153924485	0.384045	-1.48304	0.805226	0.484973	0.51995	0.836125	1.99701	0.306273	-0.011454	-0.570966	1.58416	-1.23189	0.769634	-0.430479
6	153926453	0.384045	-1.48304	0.805226	0.484973	0.51995	0.836125	1.99701	0.306273	-0.011454	-0.570966	1.58416	-1.23189	0.769634	-0.430479
6	153930390	0.384045	-1.48304	0.805226	0.484973	0.51995	0.836125	1.99701	0.306273	-0.011454	-0.570966	1.58416	-1.23189	0.769634	-0.430479
6	153932450	0.384045	-1.48304	0.805226	0.484973	0.51995	0.836125	1.99701	0.306273	-0.011454	-0.570966	1.58416	-1.23189	0.769634	-0.430479
6	153945567	0.384045	-1.48304	0.805226	0.484973	0.51995	0.836125	1.99701	0.306273	-0.011454	-0.570966	1.58416	-1.23189	0.769634	-0.430479
6	153955406	0.384045	-1.48304	0.805226	0.484973	0.51995	0.836125	1.99701	0.306273	-0.011454	-0.570966	1.58416	-1.23189	0.769634	-0.430479
6	153977548	0.384045	-1.48304	0.805226	0.484973	0.51995	0.836125	1.99701	0.306273	-0.011454	-0.570966	1.58416	-1.23189	0.769634	-0.430479
6	154011024	0.384045	-1.48304	0.805226	0.484973	0.51995	0.836125	1.99701	0.306273	-0.011454	-0.570966	1.58416	-1.23189	0.769634	-0.430479
6	154022718	0.384045	-1.48304	0.805226	0.484973	0.51995	0.836125	1.99701	0.306273	-0.011454	-0.570966	1.58416	-1.23189	0.769634	-0.430479
6	154025836	0.384045	-1.48304	0.805226	0.484973	0.51995	0.836125	1.99701	0.306273	-0.011454	-0.570966	1.58416	-1.23189	0.769634	-0.430479
6	154036895	0.384045	-1.48304	0.805226	0.484973	0.51995	0.836125	1.99701	0.306273	-0.011454	-0.570966	1.58416	-1.23189	0.769634	-0.430479
6	154055754	0.384045	-1.48304	0.805226	0.484973	0.51995	0.836125	1.99701	0.306273	-0.011454	-0.570966	1.58416	-1.23189	0.769634	-0.430479
6	154076643	0.384045	-1.48304	0.805226	0.484973	0.51995	0.836125	1.99701	0.306273	-0.011454	-0.570966	1.58416	-1.23189	0.769634	-0.430479
6	154099619	0.384045	-1.48304	0.805226	0.484973	0.51995	0.836125	1.99701	0.306273	-0.011454	-0.570966	1.58416	-1.23189	0.769634	-0.430479
6	154105011	0.384045	-1.48304	0.805226	0.484973	0.51995	0.836125	1.99701	0.306273	-0.011454	-0.570966	1.58416	-1.23189	0.769634	-0.430479
6	154112263	0.384045	-1.48304	0.805226	0.484973	0.51995	0.836125	1.99701	0.306273	-0.011454	-0.570966	1.58416	-1.23189	0.769634	-0.430479
6	154140199	0.384045	-1.48304	0.805226	0.484973	0.51995	0.836125	1.99701	0.306273	-0.011454	-0.570966	1.58416	-1.23189	0.769634	-0.430479
6	154159710	0.384045	-1.48304	0.805226	0.484973	0.51995	0.836125	1.99701	0.306273	-0.011454	-0.570966	1.58416	-1.23189	0.769634	-0.430479
6	154173845	0.384045	-1.48304	0.805226	0.484973	0.51995	0.836125	1.99701	0.306273	-0.011454	-0.570966	1.58416	-1.23189	0.769634	-0.430479
6	154192175	0.310101	-1.61796	0.805226	0.422781	0.360386	0.836125	1.99701	0.201962	0.220001	-0.570966	1.354	-1.23189	0.769634	-0.430479
6	154204327	0.310101	-1.61796	0.805226	0.422781	0.360386	0.836125	1.99701	0.201962	0.220001	-0.570966	1.354	-1.23189	0.769634	-0.430479
6	154213973	0.310101	-1.61796	0.805226	0.422781	0.360386	0.836125	1.99701	0.201962	0.220001	-0.570966	1.354	-1.23189	0.769634	-0.430479
6	154219177	0.310101	-1.61796	0.805226	0.422781	0.360386	0.836125	1.99701	0.201962	0.220001	-0.570966	1.354	-1.23189	0.769634	-0.430479
6	154237443	0.310101	-1.61796	0.805226	0.422781	0.360386	0.836125	1.99701	0.201962	0.220001	-0.570966	1.354	-1.23189	0.769634	-0.430479
6	154237937	0.310101	-1.61796	0.805226	0.422781	0.360386	0.836125	1.99701	0.201962	0.220001	-0.570966	1.354	-1.23189	0.769634	-0.430479
6	154266709	0.310101	-1.61796	0.805226	0.422781	0.360386	0.836125	1.99701	0.201962	0.220001	-0.570966	1.354	-1.23189	0.769634	-0.430479
6	154283838	0.310101	-1.61796	0.805226	0.422781	0.360386	0.836125	1.99701	0.201962	0.220001	-0.570966	1.354	-1.23189	0.769634	-0.430479
6	154284794	0.310101	-1.61796	0.805226	0.422781	0.360386	0.836125	1.99701	0.201962	0.220001	-0.570966	1.354	-1.23189	0.769634	-0.430479
6	154288032	0.310101	-1.61796	0.805226	0.422781	0.360386	0.836125	1.99701	0.201962	0.220001	-0.570966	1.354	-1.23189	0.769634	-0.430479
6	154307735	0.310101	-1.61796	0.805226	0.422781	0.360386	0.836125	1.99701	0.201962	0.220001	-0.570966	1.354	-1.23189	0.769634	-0.430479
6	154309594	0.310101	-1.61796	0.805226	0.422781	0.360386	0.836125	1.99701	0.201962	0.220001	-0.570966	1.354	-1.23189	0.769634	-0.430479
6	154309808	0.310101	-1.61796	0.805226	0.422781	0.360386	0.836125	1.99701	0.201962	0.220001	-0.570966	1.354	-1.23189	0.769634	-0.430479
6	154319802	0.310101	-1.61796	0.805226	0.422781	0.360386	0.836125	1.99701	0.201962	0.220001	-0.570966	1.354	-1.23189	0.769634	-0.430479
6	154323909	0.310101	-1.61796	0.805226	0.422781	0.360386	0.836125	1.99701	0.201962	0.220001	-0.570966	1.354	-1.23189	0.769634	-0.430479
6	154335150	0.310101	-1.61796	0.805226	0.422781	0.360386	0.836125	1.99701	0.201962	0.220001	-0.570966	1.354	-1.23189	0.769634	-0.430479
6	154360508	0.310101	-1.61796	0.805226	0.422781	0.360386	0.836125	1.99701	0.201962	0.220001	-0.570966	1.354	-1.23189	0.769634	-0.430479
6	154360797	0.310101	-1.61796	0.805226	0.422781	0.360386	0.836125	1.99701	0.201962	0.220001	-0.570966	1.354	-1.23189	0.769634	-0.430479
6	154393884	0.310101	-1.61796	0.805226	0.422781	0.360386	0.836125	1.99701	0.201962	0.220001	-0.570966	1.354	-1.23189	0.769634	-0.430479
6	154407967	0.310101	-1.61796	0.805226	0.422781	0.360386	0.836125	1.99701	0.201962	0.220001	-0.570966	1.354	-1.23189	0.769634	-0.430479
6	154410114	0.310101	-1.61796	0.805226	0.422781	0.360386	0.836125	1.99701	0.201962	0.220001	-0.570966	1.354	-1.23189	0.769634	-0.430479
6	154422744	0.310101	-1.61796	0.805226	0.422781	0.360386	0.836125	1.99701	0.201962	0.220001	-0.570966	1.354	-1.23189	0.769634	-0.430479
6	154424321	0.310101	-1.61796	0.805226	0.422781	0.360386	0.836125	1.99701	0.201962	0.220001	-0.570966	1.354	-1.23189	0.769634	-0.430479
6	154428537	0.310101	-1.61796	0.805226	0.422781	0.360386	0.836125	1.99701	0.201962	0.220001	-0.570966	1.354	-1.23189	0.769634	-0.430479
6	154437252	0.310101	-1.61796	0.805226	0.422781	0.360386	0.836125	1.99701	0.201962	0.220001	-0.570966	1.354	-1.23189	0.769634	-0.430479
6	154441864	0.310101	-1.61796	0.805226	0.422781	0.360386	0.836125	1.99701	0.201962	0.220001	-0.570966	1.354	-1.23189	0.769634	-0.430479
6	154445215	0.310101	-1.61796	0.805226	0.422781	0.360386	0.836125	1.99701	0.201962	0.220001	-0.570966	1.354	-1.23189	0.769634	-0.430479
6	154458207	0.310101	-1.61796	0.805226	0.422781	0.360386	0.836125	1.99701	0.201962	0.220001	-0.570966	1.354	-1.23189	0.769634	-0.430479
6	154458856	0.310101	-1.61796	0.805226	0.422781	0.360386	0.836125	1.99701	0.201962	0.220001	-0.570966	1.354	-1.23189	0.769634	-0.430479
6	154462378	0.310101	-1.61796	0.805226	0.422781	0.360386	0.836125	1.99701	0.201962	0.220001	-0.570966	1.354	-1.23189	0.769634	-0.430479
6	154463054	0.354467	-1.48304	0.805226	0.236206	0.360386	1.41464	1.71666	0.410583	0.293389	-0.370794	1.354	-1.23189	1.04866	0.0496383
6	154463968	0.354467	-1.48304	0.805226	0.236206	0.360386	1.41464	1.71666	0.410583	0.293389	-0.370794	1.354	-1.23189	1.04866	0.0496383
6	154470217	0.354467	-1.48304	0.805226	0.236206	0.360386	1.41464	1.71666	0.410583	0.293389	-0.370794	1.354	-1.23189	1.04866	0.0496383
6	154471195	0.354467	-1.48304	0.805226	0.236206	0.360386	1.41464	1.71666	0.410583	0.293389	-0.370794	1.354	-1.23189	1.04866	0.0496383
6	154472327	0.354467	-1.48304	0.805226	0.236206	0.360386	1.41464	1.71666	0.410583	0.293389	-0.370794	1.354	-1.23189	1.04866	0.0496383
6	154477913	0.354467	-1.48304	0.805226	0.236206	0.360386	1.41464	1.71666	0.410583	0.293389	-0.370794	1.354	-1.23189	1.04866	0.0496383
6	154478440	0.354467	-1.48304	0.805226	0.236206	0.360386	1.41464	1.71666	0.410583	0.293389	-0.370794	1.354	-1.23189	1.04866	0.0496383
6	154487421	0.354467	-1.48304	0.805226	0.236206	0.360386	1.41464	1.71666	0.410583	0.293389	-0.370794	1.354	-1.23189	1.04866	0.0496383
6	154492854	0.354467	-1.48304	0.805226	0.236206	0.360386	1.41464	1.71666	0.410583	0.293389	-0.370794	1.354	-1.23189	1.04866	0.0496383
6	154501125	0.354467	-1.48304	0.805226	0.236206	0.360386	1.41464	1.71666	0.410583	0.293389	-0.370794	1.354	-1.23189	1.04866	0.0496383
6	154503512	0.354467	-1.48304	0.805226	0.236206	0.360386	1.41464	1.71666	0.410583	0.293389	-0.370794	1.354	-1.23189	1.04866	0.0496383
6	154513198	0.354467	-1.48304	0.805226	0.236206	0.360386	1.41464	1.71666	0.410583	0.293389	-0.370794	1.354	-1.23189	1.04866	0.0496383
6	154516101	0.354467	-1.48304	0.805226	0.236206	0.360386	1.41464	1.71666	0.410583	0.293389	-0.370794	1.354	-1.23189	1.04866	0.0496383
6	154522661	0.354467	-1.48304	0.805226	0.236206	0.360386	1.41464	1.71666	0.410583	0.293389	-0.370794	1.354	-1.23189	1.04866	0.0496383
6	154522740	0.354467	-1.48304	0.805226	0.236206	0.360386	1.41464	1.71666	0.410583	0.293389	-0.370794	1.354	-1.23189	1.04866	0.0496383
6	154530980	0.354467	-1.48304	0.805226	0.236206	0.360386	1.41464	1.71666	0.410583	0.293389	-0.370794	1.354	-1.23189	1.04866	0.0496383
6	154534412	0.354467	-1.48304	0.805226	0.236206	0.360386	1.41464	1.71666	0.410583	0.293389	-0.370794	1.354	-1.23189	1.04866	0.0496383
6	154542491	0.354467	-1.48304	0.805226	0.236206	0.360386	1.41464	1.71666	0.410583	0.293389	-0.370794	1.354	-1.23189	1.04866	0.0496383
6	154548429	0.354467	-1.48304	0.805226	0.236206	0.360386	1.41464	1.71666	0.410583	0.293389	-0.370794	1.354	-1.23189	1.04866	0.0496383
6	154551118	0.354467	-1.48304	0.805226	0.236206	0.360386	1.41464	1.71666	0.410583	0.293389	-0.370794	1.354	-1.23189	1.04866	0.0496383
6	154560337	0.354467	-1.48304	0.805226	0.236206	0.360386	1.41464	1.71666	0.410583	0.293389	-0.370794	1.354	-1.23189	1.04866	0.0496383
6	154565335	0.354467	-1.48304	0.805226	0.236206	0.360386	1.41464	1.71666	0.410583	0.293389	-0.370794	1.354	-1.23189	1.04866	0.0496383
6	154567676	0.354467	-1.48304	0.805226	0.236206	0.360386	1.41464	1.71666	0.410583	0.293389	-0.370794	1.354	-1.23189	1.04866	0.0496383
6	154578345	0.354467	-1.48304	0.805226	0.236206	0.360386	1.41464	1.71666	0.410583	0.293389	-0.370794	1.354	-1.23189	1.04866	0.0496383
6	154581997	0.280524	-1.48304	0.805226	0.38823	0.360386	1.70541	1.71666	0.514894	0.293389	-0.570966	1.354	-1.23189	1.04866	0.0496383
6	154582687	0.280524	-1.48304	0.805226	0.38823	0.360386	1.70541	1.71666	0.514894	0.293389	-0.570966	1.354	-1.23189	1.04866	0.0496383
6	154583206	0.280524	-1.48304	0.805226	0.38823	0.360386	1.70541	1.71666	0.514894	0.293389	-0.570966	1.354	-1.23189	1.04866	0.0496383
6	154583379	0.280524	-1.48304	0.805226	0.38823	0.360386	1.70541	1.71666	0.514894	0.293389	-0.570966	1.354	-1.23189	1.04866	0.0496383
6	154597660	0.280524	-1.48304	0.805226	0.38823	0.360386	1.70541	1.71666	0.514894	0.293389	-0.570966	1.354	-1.23189	1.04866	0.0496383
6	154600367	0.280524	-1.48304	0.805226	0.38823	0.360386	1.70541	1.71666	0.514894	0.293389	-0.570966	1.354	-1.23189	1.04866	0.0496383
6	154601755	0.280524	-1.48304	0.805226	0.38823	0.360386	1.70541	1.71666	0.514894	0.293389	-0.570966	1.354	-1.23189	1.04866	0.0496383
6	154603498	0.280524	-1.48304	0.805226	0.38823	0.360386	1.70541	1.71666	0.514894	0.293389	-0.570966	1.354	-1.23189	1.04866	0.0496383
6	154607017	0.280524	-1.48304	0.805226	0.38823	0.360386	1.70541	1.71666	0.514894	0.293389	-0.570966	1.354	-1.23189	1.04866	0.0496383
6	154614426	0.280524	-1.48304	0.805226	0.38823	0.360386	1.70541	1.71666	0.514894	0.293389	-0.570966	1.354	-1.23189	1.04866	0.0496383
6	154618934	0.280524	-1.48304	0.805226	0.38823	0.360386	1.70541	1.71666	0.514894	0.293389	-0.570966	1.354	-1.23189	1.04866	0.0496383
6	154622914	0.280524	-1.48304	0.805226	0.38823	0.360386	1.70541	1.71666	0.514894	0.293389	-0.570966	1.354	-1.23189	1.04866	0.0496383
6	154627294	0.280524	-1.48304	0.805226	0.38823	0.360386	1.70541	1.71666	0.514894	0.293389	-0.570966	1.354	-1.23189	1.04866	0.0496383
6	154629080	0.280524	-1.48304	0.805226	0.38823	0.360386	1.70541	1.71666	0.514894	0.293389	-0.570966	1.354	-1.23189	1.04866	0.0496383
6	154656520	0.280524	-1.48304	0.805226	0.38823	0.360386	1.70541	1.71666	0.514894	0.293389	-0.570966	1.354	-1.23189	1.04866	0.0496383
6	154658031	0.280524	-1.48304	0.805226	0.38823	0.360386	1.70541	1.71666	0.514894	0.293389	-0.570966	1.354	-1.23189	1.04866	0.0496383
6	154675915	0.280524	-1.48304	0.805226	0.38823	0.360386	1.70541	1.71666	0.514894	0.293389	-0.570966	1.354	-1.23189	1.04866	0.0496383
6	154677723	0.0586924	-1.61796	0.805226	0.360589	0.360386	1.70541	1.71666	0.619205	0.451455	-0.570966	1.354	-0.876333	0.769634	0.208124
6	154684845	0.0586924	-1.61796	0.805226	0.360589	0.360386	1.70541	1.71666	0.619205	0.451455	-0.570966	1.354	-0.876333	0.769634	0.208124
6	154685454	0.0586924	-1.61796	0.805226	0.360589	0.360386	1.70541	1.71666	0.619205	0.451455	-0.570966	1.354	-0.876333	0.769634	0.208124
6	154691448	0.0586924	-1.61796	0.805226	0.360589	0.360386	1.70541	1.71666	0.619205	0.451455	-0.570966	1.354	-0.876333	0.769634	0.208124
6	154694179	0.0586924	-1.61796	0.805226	0.360589	0.360386	1.70541	1.71666	0.619205	0.451455	-0.570966	1.354	-0.876333	0.769634	0.208124
6	154701025	0.0586924	-1.61796	0.805226	0.360589	0.360386	1.70541	1.71666	0.619205	0.451455	-0.570966	1.354	-0.876333	0.769634	0.208124
6	154705702	0.0586924	-1.61796	0.805226	0.360589	0.360386	1.70541	1.71666	0.619205	0.451455	-0.570966	1.354	-0.876333	0.769634	0.208124
6	154707256	0.0586924	-1.61796	0.805226	0.360589	0.360386	1.70541	1.71666	0.619205	0.451455	-0.570966	1.354	-0.876333	0.769634	0.208124
6	154715911	0.0586924	-1.61796	0.805226	0.360589	0.360386	1.70541	1.71666	0.619205	0.451455	-0.570966	1.354	-0.876333	0.769634	0.208124
6	154716112	0.0586924	-1.61796	0.805226	0.360589	0.360386	1.70541	1.71666	0.619205	0.451455	-0.570966	1.354	-0.876333	0.769634	0.208124
6	154717442	0.0586924	-1.61796	0.805226	0.360589	0.360386	1.70541	1.71666	0.619205	0.451455	-0.570966	1.354	-0.876333	0.769634	0.208124
6	154719380	0.0586924	-1.61796	0.805226	0.360589	0.360386	1.70541	1.71666	0.619205	0.451455	-0.570966	1.354	-0.876333	0.769634	0.208124
6	154726988	0.0586924	-1.61796	0.805226	0.360589	0.360386	1.70541	1.71666	0.619205	0.451455	-0.570966	1.354	-0.876333	0.769634	0.208124
6	154727408	0.0586924	-1.61796	0.805226	0.360589	0.360386	1.70541	1.71666	0.619205	0.451455	-0.570966	1.354	-0.876333	0.769634	0.208124
6	154733843	0.0586924	-1.61796	0.805226	0.360589	0.360386	1.70541	1.71666	0.619205	0.451455	-0.570966	1.354	-0.876333	0.769634	0.208124
6	154736783	0.0586924	-1.61796	0.805226	0.360589	0.360386	1.70541	1.71666	0.619205	0.451455	-0.570966	1.354	-0.876333	0.769634	0.208124
6	154739357	0.0586924	-1.61796	0.805226	0.360589	0.360386	1.70541	1.71666	0.619205	0.451455	-0.570966	1.354	-0.876333	0.769634	0.208124
6	154740770	0.132636	-1.61796	1.07346	0.360589	0.360386	1.70541	1.71666	0.56705	0.140967	-0.570966	1.354	-1.05411	0.489154	0.0496383
6	154743525	0.132636	-1.61796	1.07346	0.360589	0.360386	1.70541	1.71666	0.56705	0.140967	-0.570966	1.354	-1.05411	0.489154	0.0496383
6	154748630	0.132636	-1.61796	1.07346	0.360589	0.360386	1.70541	1.71666	0.56705	0.140967	-0.570966	1.354	-1.05411	0.489154	0.0496383
6	154749087	0.132636	-1.61796	1.07346	0.360589	0.360386	1.70541	1.71666	0.56705	0.140967	-0.570966	1.354	-1.05411	0.489154	0.0496383
6	154750505	0.132636	-1.61796	1.07346	0.360589	0.360386	1.70541	1.71666	0.56705	0.140967	-0.570966	1.354	-1.05411	0.489154	0.0496383
6	154758463	0.132636	-1.61796	1.07346	0.360589	0.360386	1.70541	1.71666	0.56705	0.140967	-0.570966	1.354	-1.05411	0.489154	0.0496383
6	154760264	0.132636	-1.61796	1.07346	0.360589	0.360386	1.70541	1.71666	0.56705	0.140967	-0.570966	1.354	-1.05411	0.489154	0.0496383
6	154768778	0.132636	-1.61796	1.07346	0.360589	0.360386	1.70541	1.71666	0.56705	0.140967	-0.570966	1.354	-1.05411	0.489154	0.0496383
6	154774050	0.132636	-1.61796	1.07346	0.360589	0.360386	1.70541	1.71666	0.56705	0.140967	-0.570966	1.354	-1.05411	0.489154	0.0496383
6	154782097	0.132636	-1.61796	1.07346	0.360589	0.360386	1.70541	1.71666	0.56705	0.140967	-0.570966	1.354	-1.05411	0.489154	0.0496383
6	154784600	0.132636	-1.61796	1.07346	0.360589	0.360386	1.70541	1.71666	0.56705	0.140967	-0.570966	1.354	-1.05411	0.489154	0.0496383
6	154787639	0.132636	-1.61796	1.07346	0.360589	0.360386	1.70541	1.71666	0.56705	0.140967	-0.570966	1.354	-1.05411	0.489154	0.0496383
6	154797178	0.132636	-1.61796	1.07346	0.360589	0.360386	1.70541	1.71666	0.56705	0.140967	-0.570966	1.354	-1.05411	0.489154	0.0496383
6	154800018	-0.163139	-1.48304	1.07346	0.236206	0.0389457	1.70541	1.71666	0.619205	0.0675792	-0.570966	1.58416	-0.876333	-0.0688976	-0.111178
6	154801450	-0.163139	-1.48304	1.07346	0.236206	0.0389457	1.70541	1.71666	0.619205	0.0675792	-0.570966	1.58416	-0.876333	-0.0688976	-0.111178
6	154801853	-0.163139	-1.48304	1.07346	0.236206	0.0389457	1.70541	1.71666	0.619205	0.0675792	-0.570966	1.58416	-0.876333	-0.0688976	-0.111178
6	154803883	-0.163139	-1.48304	1.07346	0.236206	0.0389457	1.70541	1.71666	0.619205	0.0675792	-0.570966	1.58416	-0.876333	-0.0688976	-0.111178
6	154812444	-0.163139	-1.48304	1.07346	0.236206	0.0389457	1.70541	1.71666	0.619205	0.0675792	-0.570966	1.58416	-0.876333	-0.0688976	-0.111178
6	154818897	-0.163139	-1.48304	1.07346	0.236206	0.0389457	1.70541	1.71666	0.619205	0.0675792	-0.570966	1.58416	-0.876333	-0.0688976	-0.111178
6	154823016	-0.163139	-1.48304	1.07346	0.236206	0.0389457	1.70541	1.71666	0.619205	0.0675792	-0.570966	1.58416	-0.876333	-0.0688976	-0.111178
6	154825116	-0.163139	-1.48304	1.07346	0.236206	0.0389457	1.70541	1.71666	0.619205	0.0675792	-0.570966	1.58416	-0.876333	-0.0688976	-0.111178
6	154826359	-0.237083	-1.34447	0.805226	0.298397	0.0389457	1.99466	1.71666	0.358428	-0.0848421	-0.77367	1.58416	-0.876333	-0.0688976	-0.111178
6	154827861	-0.237083	-1.34447	0.805226	0.298397	0.0389457	1.99466	1.71666	0.358428	-0.0848421	-0.77367	1.58416	-0.876333	-0.0688976	-0.111178
6	154837628	-0.237083	-1.34447	0.805226	0.298397	0.0389457	1.99466	1.71666	0.358428	-0.0848421	-0.77367	1.58416	-0.876333	-0.0688976	-0.111178
6	154844905	-0.237083	-1.34447	0.805226	0.298397	0.0389457	1.99466	1.71666	0.358428	-0.0848421	-0.77367	1.58416	-0.876333	-0.0688976	-0.111178
6	154876504	-0.237083	-1.34447	0.805226	0.298397	0.0389457	1.99466	1.71666	0.358428	-0.0848421	-0.77367	1.58416	-0.876333	-0.0688976	-0.111178
6	154876716	-0.237083	-1.34447	0.805226	0.298397	0.0389457	1.99466	1.71666	0.358428	-0.0848421	-0.77367	1.58416	-0.876333	-0.0688976	-0.111178
6	154881835	-0.237083	-1.34447	0.805226	0.298397	0.0389457	1.99466	1.71666	0.358428	-0.0848421	-0.77367	1.58416	-0.876333	-0.0688976	-0.111178
6	154899702	-0.237083	-1.34447	0.805226	0.298397	0.0389457	1.99466	1.71666	0.358428	-0.0848421	-0.77367	1.58416	-0.876333	-0.0688976	-0.111178
6	154927883	-0.237083	-1.34447	0.805226	0.298397	0.0389457	1.99466	1.71666	0.358428	-0.0848421	-0.77367	1.58416	-0.876333	-0.0688976	-0.111178
6	154961462	-0.237083	-1.34447	0.805226	0.298397	0.0389457	1.99466	1.71666	0.358428	-0.0848421	-0.77367	1.58416	-0.876333	-0.0688976	-0.111178
6	154970556	-0.237083	-1.34447	0.805226	0.298397	0.0389457	1.99466	1.71666	0.358428	-0.0848421	-0.77367	1.58416	-0.876333	-0.0688976	-0.111178
6	154975467	-0.237083	-1.34447	0.805226	0.298397	0.0389457	1.99466	1.71666	0.358428	-0.0848421	-0.77367	1.58416	-0.876333	-0.0688976	-0.111178
6	154978780	-0.237083	-1.34447	0.805226	0.298397	0.0389457	1.99466	1.71666	0.358428	-0.0848421	-0.77367	1.58416	-0.876333	-0.0688976	-0.111178
6	154981639	-0.237083	-1.34447	0.805226	0.298397	0.0389457	1.99466	1.71666	0.358428	-0.0848421	-0.77367	1.58416	-0.876333	-0.0688976	-0.111178
6	154986571	-0.237083	-1.34447	0.805226	0.298397	0.0389457	1.99466	1.71666	0.358428	-0.0848421	-0.77367	1.58416	-0.876333	-0.0688976	-0.111178
6	154991843	-0.237083	-1.34447	0.805226	0.298397	0.0389457	1.99466	1.71666	0.358428	-0.0848421	-0.77367	1.58416	-0.876333	-0.0688976	-0.111178
6	154996850	-0.414548	-0.93242	0.805226	0.450422	0.0389457	1.99466	1.71666	0.410583	0.0675792	-0.77367	1.58416	-0.876333	-0.347924	-0.111178
6	154997553	-0.414548	-0.93242	0.805226	0.450422	0.0389457	1.99466	1.71666	0.410583	0.0675792	-0.77367	1.58416	-0.876333	-0.347924	-0.111178
6	155001410	-0.414548	-0.93242	0.805226	0.450422	0.0389457	1.99466	1.71666	0.410583	0.0675792	-0.77367	1.58416	-0.876333	-0.347924	-0.111178
6	155012313	-0.414548	-0.93242	0.805226	0.450422	0.0389457	1.99466	1.71666	0.410583	0.0675792	-0.77367	1.58416	-0.876333	-0.347924	-0.111178
6	155019223	-0.414548	-0.93242	0.805226	0.450422	0.0389457	1.99466	1.71666	0.410583	0.0675792	-0.77367	1.58416	-0.876333	-0.347924	-0.111178
6	155022713	-0.414548	-0.93242	0.805226	0.450422	0.0389457	1.99466	1.71666	0.410583	0.0675792	-0.77367	1.58416	-0.876333	-0.347924	-0.111178
6	155145017	-0.414548	-0.93242	0.805226	0.450422	0.0389457	1.99466	1.71666	0.410583	0.0675792	-0.77367	1.58416	-0.876333	-0.347924	-0.111178
6	155160436	-0.414548	-0.93242	0.805226	0.450422	0.0389457	1.99466	1.71666	0.410583	0.0675792	-0.77367	1.58416	-0.876333	-0.347924	-0.111178
6	155165469	-0.414548	-0.93242	0.805226	0.450422	0.0389457	1.99466	1.71666	0.410583	0.0675792	-0.77367	1.58416	-0.876333	-0.347924	-0.111178
6	155175477	-0.414548	-0.93242	0.805226	0.450422	0.0389457	1.99466	1.71666	0.410583	0.0675792	-0.77367	1.58416	-0.876333	-0.347924	-0.111178
6	155182333	-0.414548	-0.93242	0.805226	0.450422	0.0389457	1.99466	1.71666	0.410583	0.0675792	-0.77367	1.58416	-0.876333	-0.347924	-0.111178
6	155182564	-0.414548	-0.93242	0.805226	0.450422	0.0389457	1.99466	1.71666	0.410583	0.0675792	-0.77367	1.58416	-0.876333	-0.347924	-0.111178
6	155200674	-0.414548	-0.93242	0.805226	0.450422	0.0389457	1.99466	1.71666	0.410583	0.0675792	-0.77367	1.58416	-0.876333	-0.347924	-0.111178
6	155216846	-0.414548	-0.93242	0.805226	0.450422	0.0389457	1.99466	1.71666	0.410583	0.0675792	-0.77367	1.58416	-0.876333	-0.347924	-0.111178
6	155219158	-0.414548	-0.93242	0.805226	0.450422	0.0389457	1.99466	1.71666	0.410583	0.0675792	-0.77367	1.58416	-0.876333	-0.347924	-0.111178
6	155221600	-0.754689	-0.93242	0.805226	0.0496303	0.0389457	1.41464	1.71666	0.149806	0.140967	-0.77367	1.354	-1.05411	-0.347924	-0.111178
6	155225683	-0.754689	-0.93242	0.805226	0.0496303	0.0389457	1.41464	1.71666	0.149806	0.140967	-0.77367	1.354	-1.05411	-0.347924	-0.111178
6	155229566	-0.754689	-0.93242	0.805226	0.0496303	0.0389457	1.41464	1.71666	0.149806	0.140967	-0.77367	1.354	-1.05411	-0.347924	-0.111178
6	155235217	-0.754689	-0.93242	0.805226	0.0496303	0.0389457	1.41464	1.71666	0.149806	0.140967	-0.77367	1.354	-1.05411	-0.347924	-0.111178
6	155253299	-0.754689	-0.93242	0.805226	0.0496303	0.0389457	1.41464	1.71666	0.149806	0.140967	-0.77367	1.354	-1.05411	-0.347924	-0.111178
6	155271952	-0.710323	-1.20955	0.268764	-0.0125615	0.19851	1.41464	1.99701	0.0454954	-0.468718	-1.17401	0.896795	-1.23189	-0.347924	-0.269663
6	155273364	-0.710323	-1.20955	0.268764	-0.0125615	0.19851	1.41464	1.99701	0.0454954	-0.468718	-1.17401	0.896795	-1.23189	-0.347924	-0.269663
6	155279785	-0.710323	-1.20955	0.268764	-0.0125615	0.19851	1.41464	1.99701	0.0454954	-0.468718	-1.17401	0.896795	-1.23189	-0.347924	-0.269663
6	155295590	-0.710323	-1.20955	0.268764	-0.0125615	0.19851	1.41464	1.99701	0.0454954	-0.468718	-1.17401	0.896795	-1.23189	-0.347924	-0.269663
6	155301046	-0.710323	-1.20955	0.268764	-0.0125615	0.19851	1.41464	1.99701	0.0454954	-0.468718	-1.17401	0.896795	-1.23189	-0.347924	-0.269663
6	155312633	-0.710323	-1.20955	0.268764	-0.0125615	0.19851	1.41464	1.99701	0.0454954	-0.468718	-1.17401	0.896795	-1.23189	-0.347924	-0.269663
6	155314787	-0.710323	-1.20955	0.268764	-0.0125615	0.19851	1.41464	1.99701	0.0454954	-0.468718	-1.17401	0.896795	-1.23189	-0.347924	-0.269663
6	155319155	-0.710323	-1.20955	0.268764	-0.0125615	0.19851	1.41464	1.99701	0.0454954	-0.468718	-1.17401	0.896795	-1.23189	-0.347924	-0.269663
6	155329941	-0.636379	-1.20955	0.268764	0.111822	0.0389457	1.41464	1.99701	0.254117	-0.163875	-1.17401	0.896795	-1.05411	-0.347924	-0.111178
6	155330107	-0.636379	-1.20955	0.268764	0.111822	0.0389457	1.41464	1.99701	0.254117	-0.163875	-1.17401	0.896795	-1.05411	-0.347924	-0.111178
6	155337220	-0.636379	-1.20955	0.268764	0.111822	0.0389457	1.41464	1.99701	0.254117	-0.163875	-1.17401	0.896795	-1.05411	-0.347924	-0.111178
6	155345181	-0.636379	-1.20955	0.268764	0.111822	0.0389457	1.41464	1.99701	0.254117	-0.163875	-1.17401	0.896795	-1.05411	-0.347924	-0.111178
6	155354681	-0.636379	-1.20955	0.268764	0.111822	0.0389457	1.41464	1.99701	0.254117	-0.163875	-1.17401	0.896795	-1.05411	-0.347924	-0.111178
6	155359624	-0.636379	-1.20955	0.268764	0.111822	0.0389457	1.41464	1.99701	0.254117	-0.163875	-1.17401	0.896795	-1.05411	-0.347924	-0.111178
6	155362547	-0.636379	-1.20955	0.268764	0.111822	0.0389457	1.41464	1.99701	0.254117	-0.163875	-1.17401	0.896795	-1.05411	-0.347924	-0.111178
6	155367203	-0.636379	-1.20955	0.268764	0.111822	0.0389457	1.41464	1.99701	0.254117	-0.163875	-1.17401	0.896795	-1.05411	-0.347924	-0.111178
6	155368063	-0.636379	-1.20955	0.268764	0.111822	0.0389457	1.41464	1.99701	0.254117	-0.163875	-1.17401	0.896795	-1.05411	-0.347924	-0.111178
6	155368113	-0.636379	-1.20955	0.268764	0.111822	0.0389457	1.41464	1.99701	0.254117	-0.163875	-1.17401	0.896795	-1.05411	-0.347924	-0.111178
6	155371513	-0.636379	-1.20955	0.268764	0.111822	0.0389457	1.41464	1.99701	0.254117	-0.163875	-1.17401	0.896795	-1.05411	-0.347924	-0.111178
6	155375989	-0.38497	-1.20955	0.268764	0.236206	0.0389457	1.70541	2.27735	0.254117	-0.011454	-0.973842	1.12384	-1.05411	-0.347924	-0.111178
6	155387526	-0.38497	-1.20955	0.268764	0.236206	0.0389457	1.70541	2.27735	0.254117	-0.011454	-0.973842	1.12384	-1.05411	-0.347924	-0.111178
6	155389334	-0.38497	-1.20955	0.268764	0.236206	0.0389457	1.70541	2.27735	0.254117	-0.011454	-0.973842	1.12384	-1.05411	-0.347924	-0.111178
6	155395055	-0.38497	-1.20955	0.268764	0.236206	0.0389457	1.70541	2.27735	0.254117	-0.011454	-0.973842	1.12384	-1.05411	-0.347924	-0.111178
6	155407208	-0.38497	-1.20955	0.268764	0.236206	0.0389457	1.70541	2.27735	0.254117	-0.011454	-0.973842	1.12384	-1.05411	-0.347924	-0.111178
6	155411606	-0.38497	-1.20955	0.268764	0.236206	0.0389457	1.70541	2.27735	0.254117	-0.011454	-0.973842	1.12384	-1.05411	-0.347924	-0.111178
6	155417066	-0.38497	-1.20955	0.268764	0.236206	0.0389457	1.70541	2.27735	0.254117	-0.011454	-0.973842	1.12384	-1.05411	-0.347924	-0.111178
6	155420691	-0.38497	-1.20955	0.268764	0.236206	0.0389457	1.70541	2.27735	0.254117	-0.011454	-0.973842	1.12384	-1.05411	-0.347924	-0.111178
6	155422393	-0.38497	-1.20955	0.268764	0.236206	0.0389457	1.70541	2.27735	0.254117	-0.011454	-0.973842	1.12384	-1.05411	-0.347924	-0.111178
6	155427624	-0.38497	-1.20955	0.268764	0.236206	0.0389457	1.70541	2.27735	0.254117	-0.011454	-0.973842	1.12384	-1.05411	-0.347924	-0.111178
6	155449531	-0.38497	-1.20955	0.268764	0.236206	0.0389457	1.70541	2.27735	0.254117	-0.011454	-0.973842	1.12384	-1.05411	-0.347924	-0.111178
6	155451352	-0.38497	-1.20955	0.268764	0.236206	0.0389457	1.70541	2.27735	0.254117	-0.011454	-0.973842	1.12384	-1.05411	-0.347924	-0.111178
6	155472539	-0.38497	-1.20955	0.268764	0.236206	0.0389457	1.70541	2.27735	0.254117	-0.011454	-0.973842	1.12384	-1.05411	-0.347924	-0.111178
6	155491391	-0.38497	-1.20955	0.268764	0.236206	0.0389457	1.70541	2.27735	0.254117	-0.011454	-0.973842	1.12384	-1.05411	-0.347924	-0.111178
6	155496339	-0.38497	-1.20955	0.268764	0.236206	0.0389457	1.70541	2.27735	0.254117	-0.011454	-0.973842	1.12384	-1.05411	-0.347924	-0.111178
6	155503116	-0.38497	-1.20955	0.268764	0.236206	0.0389457	1.70541	2.27735	0.254117	-0.011454	-0.973842	1.12384	-1.05411	-0.347924	-0.111178
6	155503151	-0.38497	-1.20955	0.268764	0.236206	0.0389457	1.70541	2.27735	0.254117	-0.011454	-0.973842	1.12384	-1.05411	-0.347924	-0.111178
6	155504960	-0.38497	-1.20955	0.268764	0.236206	0.0389457	1.70541	2.27735	0.254117	-0.011454	-0.973842	1.12384	-1.05411	-0.347924	-0.111178
6	155511901	-0.118773	-1.07099	0.000533247	0.450422	-0.282495	1.70541	2.27735	0.254117	-0.0848421	-0.973842	1.354	-0.701568	-0.347924	0.0496383
6	155514059	-0.118773	-1.07099	0.000533247	0.450422	-0.282495	1.70541	2.27735	0.254117	-0.0848421	-0.973842	1.354	-0.701568	-0.347924	0.0496383
6	155515255	-0.118773	-1.07099	0.000533247	0.450422	-0.282495	1.70541	2.27735	0.254117	-0.0848421	-0.973842	1.354	-0.701568	-0.347924	0.0496383
6	155517672	-0.118773	-1.07099	0.000533247	0.450422	-0.282495	1.70541	2.27735	0.254117	-0.0848421	-0.973842	1.354	-0.701568	-0.347924	0.0496383
6	155519197	-0.118773	-1.07099	0.000533247	0.450422	-0.282495	1.70541	2.27735	0.254117	-0.0848421	-0.973842	1.354	-0.701568	-0.347924	0.0496383
6	155530844	-0.118773	-1.07099	0.000533247	0.450422	-0.282495	1.70541	2.27735	0.254117	-0.0848421	-0.973842	1.354	-0.701568	-0.347924	0.0496383
6	155537311	-0.118773	-1.07099	0.000533247	0.450422	-0.282495	1.70541	2.27735	0.254117	-0.0848421	-0.973842	1.354	-0.701568	-0.347924	0.0496383
6	155544257	-0.118773	-1.07099	0.000533247	0.450422	-0.282495	1.70541	2.27735	0.254117	-0.0848421	-0.973842	1.354	-0.701568	-0.347924	0.0496383
6	155544397	-0.118773	-1.07099	0.000533247	0.450422	-0.282495	1.70541	2.27735	0.254117	-0.0848421	-0.973842	1.354	-0.701568	-0.347924	0.0496383
6	155545107	-0.118773	-1.07099	0.000533247	0.450422	-0.282495	1.70541	2.27735	0.254117	-0.0848421	-0.973842	1.354	-0.701568	-0.347924	0.0496383
6	155551221	-0.118773	-1.07099	0.000533247	0.450422	-0.282495	1.70541	2.27735	0.254117	-0.0848421	-0.973842	1.354	-0.701568	-0.347924	0.0496383
6	155556469	-0.118773	-1.07099	0.000533247	0.450422	-0.282495	1.70541	2.27735	0.254117	-0.0848421	-0.973842	1.354	-0.701568	-0.347924	0.0496383
6	155561796	-0.118773	-1.07099	0.000533247	0.450422	-0.282495	1.70541	2.27735	0.254117	-0.0848421	-0.973842	1.354	-0.701568	-0.347924	0.0496383
6	155571336	-0.118773	-1.07099	0.000533247	0.450422	-0.282495	1.70541	2.27735	0.254117	-0.0848421	-0.973842	1.354	-0.701568	-0.347924	0.0496383
6	155571697	-0.118773	-1.07099	0.000533247	0.450422	-0.282495	1.70541	2.27735	0.254117	-0.0848421	-0.973842	1.354	-0.701568	-0.347924	0.0496383
6	155572854	-0.118773	-1.07099	0.000533247	0.450422	-0.282495	1.70541	2.27735	0.254117	-0.0848421	-0.973842	1.354	-0.701568	-0.347924	0.0496383
6	155577823	-0.118773	-1.07099	0.000533247	0.450422	-0.282495	1.70541	2.27735	0.254117	-0.0848421	-0.973842	1.354	-0.701568	-0.347924	0.0496383
6	155585278	-0.118773	-1.07099	0.000533247	0.450422	-0.282495	1.70541	2.27735	0.254117	-0.0848421	-0.973842	1.354	-0.701568	-0.347924	0.0496383
6	155605487	-0.118773	-1.07099	0.000533247	0.450422	-0.282495	1.70541	2.27735	0.254117	-0.0848421	-0.973842	1.354	-0.701568	-0.347924	0.0496383
6	155606325	-0.118773	-1.07099	0.000533247	0.450422	-0.282495	1.70541	2.27735	0.254117	-0.0848421	-0.973842	1.354	-0.701568	-0.347924	0.0496383
6	155615348	-0.118773	-1.07099	0.000533247	0.450422	-0.282495	1.70541	2.27735	0.254117	-0.0848421	-0.973842	1.354	-0.701568	-0.347924	0.0496383
6	155621019	-0.118773	-1.07099	0.000533247	0.450422	-0.282495	1.70541	2.27735	0.254117	-0.0848421	-0.973842	1.354	-0.701568	-0.347924	0.0496383
6	155632762	-0.118773	-1.07099	0.000533247	0.450422	-0.282495	1.70541	2.27735	0.254117	-0.0848421	-0.973842	1.354	-0.701568	-0.347924	0.0496383
6	155632844	-0.118773	-1.07099	0.000533247	0.450422	-0.282495	1.70541	2.27735	0.254117	-0.0848421	-0.973842	1.354	-0.701568	-0.347924	0.0496383
6	155632938	-0.118773	-1.07099	0.000533247	0.450422	-0.282495	1.70541	2.27735	0.254117	-0.0848421	-0.973842	1.354	-0.701568	-0.347924	0.0496383
6	155643247	-0.118773	-1.07099	0.000533247	0.450422	-0.282495	1.70541	2.27735	0.254117	-0.0848421	-0.973842	1.354	-0.701568	-0.347924	0.0496383
6	155652382	0.103059	-1.07099	0.268764	0.512614	-0.603935	1.70541	2.27735	0.201962	-0.163875	-0.77367	1.354	-0.876333	-0.628403	0.0496383
6	155661820	0.103059	-1.07099	0.268764	0.512614	-0.603935	1.70541	2.27735	0.201962	-0.163875	-0.77367	1.354	-0.876333	-0.628403	0.0496383
6	155661931	0.103059	-1.07099	0.268764	0.512614	-0.603935	1.70541	2.27735	0.201962	-0.163875	-0.77367	1.354	-0.876333	-0.628403	0.0496383
6	155665441	0.103059	-1.07099	0.268764	0.512614	-0.603935	1.70541	2.27735	0.201962	-0.163875	-0.77367	1.354	-0.876333	-0.628403	0.0496383
6	155674329	0.103059	-1.07099	0.268764	0.512614	-0.603935	1.70541	2.27735	0.201962	-0.163875	-0.77367	1.354	-0.876333	-0.628403	0.0496383
6	155683997	0.103059	-1.07099	0.268764	0.512614	-0.603935	1.70541	2.27735	0.201962	-0.163875	-0.77367	1.354	-0.876333	-0.628403	0.0496383
6	155704119	0.103059	-1.07099	0.268764	0.512614	-0.603935	1.70541	2.27735	0.201962	-0.163875	-0.77367	1.354	-0.876333	-0.628403	0.0496383
6	155705018	0.103059	-1.07099	0.268764	0.512614	-0.603935	1.70541	2.27735	0.201962	-0.163875	-0.77367	1.354	-0.876333	-0.628403	0.0496383
6	155712445	0.103059	-1.07099	0.268764	0.512614	-0.603935	1.70541	2.27735	0.201962	-0.163875	-0.77367	1.354	-0.876333	-0.628403	0.0496383
6	155720241	0.103059	-1.07099	0.268764	0.512614	-0.603935	1.70541	2.27735	0.201962	-0.163875	-0.77367	1.354	-0.876333	-0.628403	0.0496383
6	155728232	0.103059	-1.07099	0.268764	0.512614	-0.603935	1.70541	2.27735	0.201962	-0.163875	-0.77367	1.354	-0.876333	-0.628403	0.0496383
6	155729729	0.103059	-1.07099	0.268764	0.512614	-0.603935	1.70541	2.27735	0.201962	-0.163875	-0.77367	1.354	-0.876333	-0.628403	0.0496383
6	155731813	0.103059	-1.07099	0.268764	0.512614	-0.603935	1.70541	2.27735	0.201962	-0.163875	-0.77367	1.354	-0.876333	-0.628403	0.0496383
6	155732074	0.103059	-1.07099	0.268764	0.512614	-0.603935	1.70541	2.27735	0.201962	-0.163875	-0.77367	1.354	-0.876333	-0.628403	0.0496383
6	155738992	0.103059	-1.07099	0.268764	0.512614	-0.603935	1.70541	2.27735	0.201962	-0.163875	-0.77367	1.354	-0.876333	-0.628403	0.0496383
6	155742113	0.103059	-1.07099	0.268764	0.512614	-0.603935	1.70541	2.27735	0.201962	-0.163875	-0.77367	1.354	-0.876333	-0.628403	0.0496383
6	155748212	0.103059	-1.07099	0.268764	0.512614	-0.603935	1.70541	2.27735	0.201962	-0.163875	-0.77367	1.354	-0.876333	-0.628403	0.0496383
6	155749404	0.103059	-1.07099	0.268764	0.512614	-0.603935	1.70541	2.27735	0.201962	-0.163875	-0.77367	1.354	-0.876333	-0.628403	0.0496383
6	155755404	0.103059	-1.07099	0.268764	0.512614	-0.603935	1.70541	2.27735	0.201962	-0.163875	-0.77367	1.354	-0.876333	-0.628403	0.0496383
6	155758610	0.103059	-1.07099	0.268764	0.512614	-0.603935	1.70541	2.27735	0.201962	-0.163875	-0.77367	1.354	-0.876333	-0.628403	0.0496383
6	155759200	0.103059	-1.07099	0.268764	0.512614	-0.603935	1.70541	2.27735	0.201962	-0.163875	-0.77367	1.354	-0.876333	-0.628403	0.0496383
6	155761246	0.103059	-1.07099	0.536995	0.450422	-0.444371	1.70541	2.27735	0.201962	-0.011454	-0.77367	1.58416	-0.876333	-0.628403	-0.111178
6	155766362	0.103059	-1.07099	0.536995	0.450422	-0.444371	1.70541	2.27735	0.201962	-0.011454	-0.77367	1.58416	-0.876333	-0.628403	-0.111178
6	155771008	0.103059	-1.07099	0.536995	0.450422	-0.444371	1.70541	2.27735	0.201962	-0.011454	-0.77367	1.58416	-0.876333	-0.628403	-0.111178
6	155771597	0.103059	-1.07099	0.536995	0.450422	-0.444371	1.70541	2.27735	0.201962	-0.011454	-0.77367	1.58416	-0.876333	-0.628403	-0.111178
6	155772039	0.103059	-1.07099	0.536995	0.450422	-0.444371	1.70541	2.27735	0.201962	-0.011454	-0.77367	1.58416	-0.876333	-0.628403	-0.111178
6	155775606	0.103059	-1.07099	0.536995	0.450422	-0.444371	1.70541	2.27735	0.201962	-0.011454	-0.77367	1.58416	-0.876333	-0.628403	-0.111178
6	155779534	0.103059	-1.07099	0.536995	0.450422	-0.444371	1.70541	2.27735	0.201962	-0.011454	-0.77367	1.58416	-0.876333	-0.628403	-0.111178
6	155791824	0.103059	-1.07099	0.536995	0.450422	-0.444371	1.70541	2.27735	0.201962	-0.011454	-0.77367	1.58416	-0.876333	-0.628403	-0.111178
6	155804649	0.103059	-1.07099	0.536995	0.450422	-0.444371	1.70541	2.27735	0.201962	-0.011454	-0.77367	1.58416	-0.876333	-0.628403	-0.111178
6	155805281	0.103059	-1.07099	0.536995	0.450422	-0.444371	1.70541	2.27735	0.201962	-0.011454	-0.77367	1.58416	-0.876333	-0.628403	-0.111178
6	155808279	0.103059	-1.07099	0.536995	0.450422	-0.444371	1.70541	2.27735	0.201962	-0.011454	-0.77367	1.58416	-0.876333	-0.628403	-0.111178
6	155817321	0.103059	-1.07099	0.536995	0.450422	-0.444371	1.70541	2.27735	0.201962	-0.011454	-0.77367	1.58416	-0.876333	-0.628403	-0.111178
6	155824844	0.103059	-1.07099	0.536995	0.450422	-0.444371	1.70541	2.27735	0.201962	-0.011454	-0.77367	1.58416	-0.876333	-0.628403	-0.111178
6	155840770	0.103059	-1.07099	0.536995	0.450422	-0.444371	1.70541	2.27735	0.201962	-0.011454	-0.77367	1.58416	-0.876333	-0.628403	-0.111178
6	155847549	0.103059	-1.07099	0.536995	0.450422	-0.444371	1.70541	2.27735	0.201962	-0.011454	-0.77367	1.58416	-0.876333	-0.628403	-0.111178
6	155870828	0.103059	-1.07099	0.536995	0.450422	-0.444371	1.70541	2.27735	0.201962	-0.011454	-0.77367	1.58416	-0.876333	-0.628403	-0.111178
6	155872642	0.103059	-1.07099	0.536995	0.450422	-0.444371	1.70541	2.27735	0.201962	-0.011454	-0.77367	1.58416	-0.876333	-0.628403	-0.111178
6	155878027	0.103059	-1.07099	0.536995	0.450422	-0.444371	1.70541	2.27735	0.201962	-0.011454	-0.77367	1.58416	-0.876333	-0.628403	-0.111178
6	155912676	0.103059	-1.07099	0.536995	0.450422	-0.444371	1.70541	2.27735	0.201962	-0.011454	-0.77367	1.58416	-0.876333	-0.628403	-0.111178
6	155935243	0.103059	-1.07099	0.536995	0.450422	-0.444371	1.70541	2.27735	0.201962	-0.011454	-0.77367	1.58416	-0.876333	-0.628403	-0.111178
6	155949243	0.103059	-1.07099	0.536995	0.450422	-0.444371	1.70541	2.27735	0.201962	-0.011454	-0.77367	1.58416	-0.876333	-0.628403	-0.111178
6	155959814	0.103059	-1.07099	0.536995	0.450422	-0.444371	1.70541	2.27735	0.201962	-0.011454	-0.77367	1.58416	-0.876333	-0.628403	-0.111178
6	155982996	0.103059	-1.07099	0.536995	0.450422	-0.444371	1.70541	2.27735	0.201962	-0.011454	-0.77367	1.58416	-0.876333	-0.628403	-0.111178
6	155994436	0.103059	-1.07099	0.536995	0.450422	-0.444371	1.70541	2.27735	0.201962	-0.011454	-0.77367	1.58416	-0.876333	-0.628403	-0.111178
6	156000576	0.103059	-1.07099	0.536995	0.450422	-0.444371	1.70541	2.27735	0.201962	-0.011454	-0.77367	1.58416	-0.876333	-0.628403	-0.111178
6	156032199	-0.118773	-1.61796	0.536995	0.111822	-0.282495	1.70541	1.99701	0.0454954	-0.237263	-0.973842	1.354	-0.701568	-0.907429	-0.111178
6	156050029	-0.118773	-1.61796	0.536995	0.111822	-0.282495	1.70541	1.99701	0.0454954	-0.237263	-0.973842	1.354	-0.701568	-0.907429	-0.111178
6	156068182	-0.118773	-1.61796	0.536995	0.111822	-0.282495	1.70541	1.99701	0.0454954	-0.237263	-0.973842	1.354	-0.701568	-0.907429	-0.111178
6	156084508	-0.118773	-1.61796	0.536995	0.111822	-0.282495	1.70541	1.99701	0.0454954	-0.237263	-0.973842	1.354	-0.701568	-0.907429	-0.111178
6	156087233	-0.118773	-1.61796	0.536995	0.111822	-0.282495	1.70541	1.99701	0.0454954	-0.237263	-0.973842	1.354	-0.701568	-0.907429	-0.111178
6	156101388	-0.118773	-1.61796	0.536995	0.111822	-0.282495	1.70541	1.99701	0.0454954	-0.237263	-0.973842	1.354	-0.701568	-0.907429	-0.111178
6	156107830	-0.26666	-1.34447	0.536995	0.139463	-0.282495	1.99466	1.71666	0.0454954	-0.547751	-0.370794	1.354	-0.701568	-0.907429	-0.111178
6	156126988	-0.26666	-1.34447	0.536995	0.139463	-0.282495	1.99466	1.71666	0.0454954	-0.547751	-0.370794	1.354	-0.701568	-0.907429	-0.111178
6	156133888	-0.26666	-1.34447	0.536995	0.139463	-0.282495	1.99466	1.71666	0.0454954	-0.547751	-0.370794	1.354	-0.701568	-0.907429	-0.111178
6	156136688	-0.26666	-1.34447	0.536995	0.139463	-0.282495	1.99466	1.71666	0.0454954	-0.547751	-0.370794	1.354	-0.701568	-0.907429	-0.111178
6	156141694	-0.26666	-1.34447	0.536995	0.139463	-0.282495	1.99466	1.71666	0.0454954	-0.547751	-0.370794	1.354	-0.701568	-0.907429	-0.111178
6	156153561	-0.26666	-1.34447	0.536995	0.139463	-0.282495	1.99466	1.71666	0.0454954	-0.547751	-0.370794	1.354	-0.701568	-0.907429	-0.111178
6	156162006	-0.26666	-1.34447	0.536995	0.139463	-0.282495	1.99466	1.71666	0.0454954	-0.547751	-0.370794	1.354	-0.701568	-0.907429	-0.111178
6	156162032	-0.26666	-1.34447	0.536995	0.139463	-0.282495	1.99466	1.71666	0.0454954	-0.547751	-0.370794	1.354	-0.701568	-0.907429	-0.111178
6	156168371	-0.26666	-1.34447	0.536995	0.139463	-0.282495	1.99466	1.71666	0.0454954	-0.547751	-0.370794	1.354	-0.701568	-0.907429	-0.111178
6	156171848	-0.26666	-1.34447	0.536995	0.139463	-0.282495	1.99466	1.71666	0.0454954	-0.547751	-0.370794	1.354	-0.701568	-0.907429	-0.111178
6	156173871	-0.26666	-1.34447	0.536995	0.139463	-0.282495	1.99466	1.71666	0.0454954	-0.547751	-0.370794	1.354	-0.701568	-0.907429	-0.111178
6	156198945	-0.26666	-1.34447	0.536995	0.139463	-0.282495	1.99466	1.71666	0.0454954	-0.547751	-0.370794	1.354	-0.701568	-0.907429	-0.111178
6	156209335	-0.26666	-1.34447	0.536995	0.139463	-0.282495	1.99466	1.71666	0.0454954	-0.547751	-0.370794	1.354	-0.701568	-0.907429	-0.111178
6	156214101	-0.26666	-1.34447	0.536995	0.139463	-0.282495	1.99466	1.71666	0.0454954	-0.547751	-0.370794	1.354	-0.701568	-0.907429	-0.111178
6	156230765	-0.26666	-1.34447	0.536995	0.139463	-0.282495	1.99466	1.71666	0.0454954	-0.547751	-0.370794	1.354	-0.701568	-0.907429	-0.111178
6	156233006	-0.26666	-1.34447	0.536995	0.139463	-0.282495	1.99466	1.71666	0.0454954	-0.547751	-0.370794	1.354	-0.701568	-0.907429	-0.111178
6	156234522	-0.26666	-1.34447	0.536995	0.139463	-0.282495	1.99466	1.71666	0.0454954	-0.547751	-0.370794	1.354	-0.701568	-0.907429	-0.111178
6	156237804	-0.26666	-1.34447	0.536995	0.139463	-0.282495	1.99466	1.71666	0.0454954	-0.547751	-0.370794	1.354	-0.701568	-0.907429	-0.111178
6	156254710	-0.26666	-1.34447	0.536995	0.139463	-0.282495	1.99466	1.71666	0.0454954	-0.547751	-0.370794	1.354	-0.701568	-0.907429	-0.111178
6	156258961	-0.26666	-1.34447	0.536995	0.139463	-0.282495	1.99466	1.71666	0.0454954	-0.547751	-0.370794	1.354	-0.701568	-0.907429	-0.111178
6	156259621	-0.26666	-1.34447	0.536995	0.139463	-0.282495	1.99466	1.71666	0.0454954	-0.547751	-0.370794	1.354	-0.701568	-0.907429	-0.111178
6	156265573	-0.26666	-1.34447	0.536995	0.139463	-0.282495	1.99466	1.71666	0.0454954	-0.547751	-0.370794	1.354	-0.701568	-0.907429	-0.111178
6	156285880	-0.414548	-1.48304	0.268764	-0.0747533	-0.282495	1.99466	1.71666	-0.0588154	-0.700173	-0.370794	1.354	-0.701568	-0.907429	-0.111178
6	156293797	-0.414548	-1.48304	0.268764	-0.0747533	-0.282495	1.99466	1.71666	-0.0588154	-0.700173	-0.370794	1.354	-0.701568	-0.907429	-0.111178
6	156335489	-0.414548	-1.48304	0.268764	-0.0747533	-0.282495	1.99466	1.71666	-0.0588154	-0.700173	-0.370794	1.354	-0.701568	-0.907429	-0.111178
6	156339112	-0.414548	-1.48304	0.268764	-0.0747533	-0.282495	1.99466	1.71666	-0.0588154	-0.700173	-0.370794	1.354	-0.701568	-0.907429	-0.111178
6	156341409	-0.414548	-1.48304	0.268764	-0.0747533	-0.282495	1.99466	1.71666	-0.0588154	-0.700173	-0.370794	1.354	-0.701568	-0.907429	-0.111178
6	156353867	-0.414548	-1.48304	0.268764	-0.0747533	-0.282495	1.99466	1.71666	-0.0588154	-0.700173	-0.370794	1.354	-0.701568	-0.907429	-0.111178
6	156363648	-0.414548	-1.48304	0.268764	-0.0747533	-0.282495	1.99466	1.71666	-0.0588154	-0.700173	-0.370794	1.354	-0.701568	-0.907429	-0.111178
6	156365973	-0.414548	-1.48304	0.268764	-0.0747533	-0.282495	1.99466	1.71666	-0.0588154	-0.700173	-0.370794	1.354	-0.701568	-0.907429	-0.111178
6	156377582	-0.340604	-1.34447	0.268764	0.201655	-0.122931	1.99466	1.71666	0.0454954	-0.700173	-0.370794	1.354	-0.701568	-0.907429	0.208124
6	156386980	-0.340604	-1.34447	0.268764	0.201655	-0.122931	1.99466	1.71666	0.0454954	-0.700173	-0.370794	1.354	-0.701568	-0.907429	0.208124
6	156392232	-0.340604	-1.34447	0.268764	0.201655	-0.122931	1.99466	1.71666	0.0454954	-0.700173	-0.370794	1.354	-0.701568	-0.907429	0.208124
6	156395008	-0.340604	-1.34447	0.268764	0.201655	-0.122931	1.99466	1.71666	0.0454954	-0.700173	-0.370794	1.354	-0.701568	-0.907429	0.208124
6	156404902	-0.340604	-1.34447	0.268764	0.201655	-0.122931	1.99466	1.71666	0.0454954	-0.700173	-0.370794	1.354	-0.701568	-0.907429	0.208124
6	156405387	-0.340604	-1.34447	0.268764	0.201655	-0.122931	1.99466	1.71666	0.0454954	-0.700173	-0.370794	1.354	-0.701568	-0.907429	0.208124
6	156421907	-0.340604	-1.34447	0.268764	0.201655	-0.122931	1.99466	1.71666	0.0454954	-0.700173	-0.370794	1.354	-0.701568	-0.907429	0.208124
6	156432407	-0.340604	-1.34447	0.268764	0.201655	-0.122931	1.99466	1.71666	0.0454954	-0.700173	-0.370794	1.354	-0.701568	-0.907429	0.208124
6	156439521	-0.340604	-1.34447	0.268764	0.201655	-0.122931	1.99466	1.71666	0.0454954	-0.700173	-0.370794	1.354	-0.701568	-0.907429	0.208124
6	156446501	-0.340604	-1.34447	0.268764	0.201655	-0.122931	1.99466	1.71666	0.0454954	-0.700173	-0.370794	1.354	-0.701568	-0.907429	0.208124
6	156447429	-0.340604	-1.34447	0.268764	0.201655	-0.122931	1.99466	1.71666	0.0454954	-0.700173	-0.370794	1.354	-0.701568	-0.907429	0.208124
6	156447991	-0.340604	-1.34447	0.268764	0.201655	-0.122931	1.99466	1.71666	0.0454954	-0.700173	-0.370794	1.354	-0.701568	-0.907429	0.208124
6	156463321	-0.340604	-1.34447	0.268764	0.201655	-0.122931	1.99466	1.71666	0.0454954	-0.700173	-0.370794	1.354	-0.701568	-0.907429	0.208124
6	156467842	-0.340604	-1.34447	0.268764	0.201655	-0.122931	1.99466	1.71666	0.0454954	-0.700173	-0.370794	1.354	-0.701568	-0.907429	0.208124
6	156475835	-0.340604	-1.34447	0.268764	0.201655	-0.122931	1.99466	1.71666	0.0454954	-0.700173	-0.370794	1.354	-0.701568	-0.907429	0.208124
6	156476962	-0.340604	-1.34447	0.268764	0.201655	-0.122931	1.99466	1.71666	0.0454954	-0.700173	-0.370794	1.354	-0.701568	-0.907429	0.208124
6	156480280	-0.340604	-1.34447	0.268764	0.201655	-0.122931	1.99466	1.71666	0.0454954	-0.700173	-0.370794	1.354	-0.701568	-0.907429	0.208124
6	156492674	-0.340604	-1.34447	0.268764	0.201655	-0.122931	1.99466	1.71666	0.0454954	-0.700173	-0.370794	1.354	-0.701568	-0.907429	0.208124
6	156496460	-0.340604	-1.34447	0.268764	0.201655	-0.122931	1.99466	1.71666	0.0454954	-0.700173	-0.370794	1.354	-0.701568	-0.907429	0.208124
6	156504495	-0.340604	-1.34447	0.268764	0.201655	-0.122931	1.99466	1.71666	0.0454954	-0.700173	-0.370794	1.354	-0.701568	-0.907429	0.208124
6	156517374	-0.311026	-1.34447	0.000533247	0.0772711	0.0389457	1.99466	1.43632	-0.163126	-1.0784	-0.170623	1.354	-0.701568	-0.907429	0.208124
6	156520159	-0.311026	-1.34447	0.000533247	0.0772711	0.0389457	1.99466	1.43632	-0.163126	-1.0784	-0.170623	1.354	-0.701568	-0.907429	0.208124
6	156524372	-0.311026	-1.34447	0.000533247	0.0772711	0.0389457	1.99466	1.43632	-0.163126	-1.0784	-0.170623	1.354	-0.701568	-0.907429	0.208124
6	156540417	-0.311026	-1.34447	0.000533247	0.0772711	0.0389457	1.99466	1.43632	-0.163126	-1.0784	-0.170623	1.354	-0.701568	-0.907429	0.208124
6	156553950	-0.311026	-1.34447	0.000533247	0.0772711	0.0389457	1.99466	1.43632	-0.163126	-1.0784	-0.170623	1.354	-0.701568	-0.907429	0.208124
6	156555020	-0.311026	-1.34447	0.000533247	0.0772711	0.0389457	1.99466	1.43632	-0.163126	-1.0784	-0.170623	1.354	-0.701568	-0.907429	0.208124
6	156561221	-0.311026	-1.34447	0.000533247	0.0772711	0.0389457	1.99466	1.43632	-0.163126	-1.0784	-0.170623	1.354	-0.701568	-0.907429	0.208124
6	156566142	-0.311026	-1.34447	0.000533247	0.0772711	0.0389457	1.99466	1.43632	-0.163126	-1.0784	-0.170623	1.354	-0.701568	-0.907429	0.208124
6	156574933	-0.311026	-1.34447	0.000533247	0.0772711	0.0389457	1.99466	1.43632	-0.163126	-1.0784	-0.170623	1.354	-0.701568	-0.907429	0.208124
6	156578620	-0.311026	-1.34447	0.000533247	0.0772711	0.0389457	1.99466	1.43632	-0.163126	-1.0784	-0.170623	1.354	-0.701568	-0.907429	0.208124
6	156586155	-0.311026	-1.34447	0.000533247	0.0772711	0.0389457	1.99466	1.43632	-0.163126	-1.0784	-0.170623	1.354	-0.701568	-0.907429	0.208124
6	156586753	-0.311026	-1.34447	0.000533247	0.0772711	0.0389457	1.99466	1.43632	-0.163126	-1.0784	-0.170623	1.354	-0.701568	-0.907429	0.208124
6	156604451	-0.192716	-0.7975	0.268764	0.0496303	0.0389457	1.99466	1.99701	0.0454954	-1.30986	0.0320816	1.12384	-0.701568	-0.907429	0.688242
6	156617792	-0.192716	-0.7975	0.268764	0.0496303	0.0389457	1.99466	1.99701	0.0454954	-1.30986	0.0320816	1.12384	-0.701568	-0.907429	0.688242
6	156620324	-0.192716	-0.7975	0.268764	0.0496303	0.0389457	1.99466	1.99701	0.0454954	-1.30986	0.0320816	1.12384	-0.701568	-0.907429	0.688242
6	156631278	-0.192716	-0.7975	0.268764	0.0496303	0.0389457	1.99466	1.99701	0.0454954	-1.30986	0.0320816	1.12384	-0.701568	-0.907429	0.688242
6	156641429	-0.192716	-0.7975	0.268764	0.0496303	0.0389457	1.99466	1.99701	0.0454954	-1.30986	0.0320816	1.12384	-0.701568	-0.907429	0.688242
6	156657842	-0.192716	-0.7975	0.268764	0.0496303	0.0389457	1.99466	1.99701	0.0454954	-1.30986	0.0320816	1.12384	-0.701568	-0.907429	0.688242
6	156671119	-0.192716	-0.7975	0.268764	0.0496303	0.0389457	1.99466	1.99701	0.0454954	-1.30986	0.0320816	1.12384	-0.701568	-0.907429	0.688242
6	156681169	-0.192716	-0.7975	0.268764	0.0496303	0.0389457	1.99466	1.99701	0.0454954	-1.30986	0.0320816	1.12384	-0.701568	-0.907429	0.688242
6	156697681	-0.192716	-0.7975	0.268764	0.0496303	0.0389457	1.99466	1.99701	0.0454954	-1.30986	0.0320816	1.12384	-0.701568	-0.907429	0.688242
6	156700816	-0.192716	-0.7975	0.268764	0.0496303	0.0389457	1.99466	1.99701	0.0454954	-1.30986	0.0320816	1.12384	-0.701568	-0.907429	0.688242
6	156705461	-0.192716	-0.7975	0.268764	0.0496303	0.0389457	1.99466	1.99701	0.0454954	-1.30986	0.0320816	1.12384	-0.701568	-0.907429	0.688242
6	156713154	-0.192716	-0.7975	0.268764	0.0496303	0.0389457	1.99466	1.99701	0.0454954	-1.30986	0.0320816	1.12384	-0.701568	-0.907429	0.688242
6	156714899	-0.192716	-0.7975	0.268764	0.0496303	0.0389457	1.99466	1.99701	0.0454954	-1.30986	0.0320816	1.12384	-0.701568	-0.907429	0.688242
6	156719068	-0.192716	-0.7975	0.268764	0.0496303	0.0389457	1.99466	1.99701	0.0454954	-1.30986	0.0320816	1.12384	-0.701568	-0.907429	0.688242
6	156720114	-0.192716	-0.7975	0.268764	0.0496303	0.0389457	1.99466	1.99701	0.0454954	-1.30986	0.0320816	1.12384	-0.701568	-0.907429	0.688242
6	156743051	-0.192716	-0.7975	0.268764	0.0496303	0.0389457	1.99466	1.99701	0.0454954	-1.30986	0.0320816	1.12384	-0.701568	-0.907429	0.688242
6	156751703	0.0586924	-1.20955	0.268764	-0.136945	0.0389457	1.99466	1.99701	0.0454954	-1.30986	0.232253	1.12384	-1.05411	-0.907429	0.688242
6	156764075	0.0586924	-1.20955	0.268764	-0.136945	0.0389457	1.99466	1.99701	0.0454954	-1.30986	0.232253	1.12384	-1.05411	-0.907429	0.688242
6	156766474	0.0586924	-1.20955	0.268764	-0.136945	0.0389457	1.99466	1.99701	0.0454954	-1.30986	0.232253	1.12384	-1.05411	-0.907429	0.688242
6	156792873	0.0586924	-1.20955	0.268764	-0.136945	0.0389457	1.99466	1.99701	0.0454954	-1.30986	0.232253	1.12384	-1.05411	-0.907429	0.688242
6	156797257	0.0586924	-1.20955	0.268764	-0.136945	0.0389457	1.99466	1.99701	0.0454954	-1.30986	0.232253	1.12384	-1.05411	-0.907429	0.688242
6	156801192	0.0586924	-1.20955	0.268764	-0.136945	0.0389457	1.99466	1.99701	0.0454954	-1.30986	0.232253	1.12384	-1.05411	-0.907429	0.688242
6	156809036	0.0586924	-1.20955	0.268764	-0.136945	0.0389457	1.99466	1.99701	0.0454954	-1.30986	0.232253	1.12384	-1.05411	-0.907429	0.688242
6	156817434	0.0586924	-1.20955	0.268764	-0.136945	0.0389457	1.99466	1.99701	0.0454954	-1.30986	0.232253	1.12384	-1.05411	-0.907429	0.688242
6	156819939	0.0586924	-1.20955	0.268764	-0.136945	0.0389457	1.99466	1.99701	0.0454954	-1.30986	0.232253	1.12384	-1.05411	-0.907429	0.688242
6	156846366	0.0586924	-1.20955	0.268764	-0.136945	0.0389457	1.99466	1.99701	0.0454954	-1.30986	0.232253	1.12384	-1.05411	-0.907429	0.688242
6	156858484	0.236157	-0.93242	0.268764	-0.0747533	0.0389457	1.99466	1.99701	0.254117	-1.30986	0.434957	1.354	-0.876333	-0.0688976	0.688242
6	156861144	0.236157	-0.93242	0.268764	-0.0747533	0.0389457	1.99466	1.99701	0.254117	-1.30986	0.434957	1.354	-0.876333	-0.0688976	0.688242
6	156863702	0.236157	-0.93242	0.268764	-0.0747533	0.0389457	1.99466	1.99701	0.254117	-1.30986	0.434957	1.354	-0.876333	-0.0688976	0.688242
6	156874734	0.236157	-0.93242	0.268764	-0.0747533	0.0389457	1.99466	1.99701	0.254117	-1.30986	0.434957	1.354	-0.876333	-0.0688976	0.688242
6	156893548	0.236157	-0.93242	0.268764	-0.0747533	0.0389457	1.99466	1.99701	0.254117	-1.30986	0.434957	1.354	-0.876333	-0.0688976	0.688242
6	156897183	0.236157	-0.93242	0.268764	-0.0747533	0.0389457	1.99466	1.99701	0.254117	-1.30986	0.434957	1.354	-0.876333	-0.0688976	0.688242
6	156904256	0.236157	-0.93242	0.268764	-0.0747533	0.0389457	1.99466	1.99701	0.254117	-1.30986	0.434957	1.354	-0.876333	-0.0688976	0.688242
6	156910285	0.236157	-0.93242	0.268764	-0.0747533	0.0389457	1.99466	1.99701	0.254117	-1.30986	0.434957	1.354	-0.876333	-0.0688976	0.688242
6	156913012	0.236157	-0.93242	0.268764	-0.0747533	0.0389457	1.99466	1.99701	0.254117	-1.30986	0.434957	1.354	-0.876333	-0.0688976	0.688242
6	156922277	0.236157	-0.93242	0.268764	-0.0747533	0.0389457	1.99466	1.99701	0.254117	-1.30986	0.434957	1.354	-0.876333	-0.0688976	0.688242
6	156922747	0.236157	-0.93242	0.268764	-0.0747533	0.0389457	1.99466	1.99701	0.254117	-1.30986	0.434957	1.354	-0.876333	-0.0688976	0.688242
6	156949912	0.236157	-0.93242	0.268764	-0.0747533	0.0389457	1.99466	1.99701	0.254117	-1.30986	0.434957	1.354	-0.876333	-0.0688976	0.688242
6	156974859	0.177003	-0.93242	0.000533247	-0.0471125	0.0389457	1.70541	1.43632	0.306273	-1.30986	0.635129	1.354	-1.05411	-0.0688976	0.846727
6	157009381	0.177003	-0.93242	0.000533247	-0.0471125	0.0389457	1.70541	1.43632	0.306273	-1.30986	0.635129	1.354	-1.05411	-0.0688976	0.846727
6	157059428	0.177003	-0.93242	0.000533247	-0.0471125	0.0389457	1.70541	1.43632	0.306273	-1.30986	0.635129	1.354	-1.05411	-0.0688976	0.846727
6	157064953	0.177003	-0.93242	0.000533247	-0.0471125	0.0389457	1.70541	1.43632	0.306273	-1.30986	0.635129	1.354	-1.05411	-0.0688976	0.846727
6	157066200	0.177003	-0.93242	0.000533247	-0.0471125	0.0389457	1.70541	1.43632	0.306273	-1.30986	0.635129	1.354	-1.05411	-0.0688976	0.846727
6	157072952	0.177003	-0.93242	0.000533247	-0.0471125	0.0389457	1.70541	1.43632	0.306273	-1.30986	0.635129	1.354	-1.05411	-0.0688976	0.846727
6	157089510	0.177003	-0.93242	0.000533247	-0.0471125	0.0389457	1.70541	1.43632	0.306273	-1.30986	0.635129	1.354	-1.05411	-0.0688976	0.846727
6	157108163	0.177003	-0.93242	0.000533247	-0.0471125	0.0389457	1.70541	1.43632	0.306273	-1.30986	0.635129	1.354	-1.05411	-0.0688976	0.846727
6	157113617	0.177003	-0.93242	0.000533247	-0.0471125	0.0389457	1.70541	1.43632	0.306273	-1.30986	0.635129	1.354	-1.05411	-0.0688976	0.846727
6	157149930	0.428411	-0.7975	0.000533247	-0.171496	0.0389457	1.70541	1.43632	0.514894	-1.23647	0.434957	1.354	-1.05411	-0.0688976	0.846727
6	157161580	0.428411	-0.7975	0.000533247	-0.171496	0.0389457	1.70541	1.43632	0.514894	-1.23647	0.434957	1.354	-1.05411	-0.0688976	0.846727
6	157188134	0.428411	-0.7975	0.000533247	-0.171496	0.0389457	1.70541	1.43632	0.514894	-1.23647	0.434957	1.354	-1.05411	-0.0688976	0.846727
6	157193250	0.428411	-0.7975	0.000533247	-0.171496	0.0389457	1.70541	1.43632	0.514894	-1.23647	0.434957	1.354	-1.05411	-0.0688976	0.846727
6	157196760	0.428411	-0.7975	0.000533247	-0.171496	0.0389457	1.70541	1.43632	0.514894	-1.23647	0.434957	1.354	-1.05411	-0.0688976	0.846727
6	157196974	0.428411	-0.7975	0.000533247	-0.171496	0.0389457	1.70541	1.43632	0.514894	-1.23647	0.434957	1.354	-1.05411	-0.0688976	0.846727
6	157197802	0.428411	-0.7975	0.000533247	-0.171496	0.0389457	1.70541	1.43632	0.514894	-1.23647	0.434957	1.354	-1.05411	-0.0688976	0.846727
6	157201931	0.428411	-0.7975	0.000533247	-0.171496	0.0389457	1.70541	1.43632	0.514894	-1.23647	0.434957	1.354	-1.05411	-0.0688976	0.846727
6	157203063	0.428411	-0.7975	0.000533247	-0.171496	0.0389457	1.70541	1.43632	0.514894	-1.23647	0.434957	1.354	-1.05411	-0.0688976	0.846727
6	157232519	0.428411	-0.7975	0.000533247	-0.171496	0.0389457	1.70541	1.43632	0.514894	-1.23647	0.434957	1.354	-1.05411	-0.0688976	0.846727
6	157250189	0.428411	-0.7975	0.000533247	-0.171496	0.0389457	1.70541	1.43632	0.514894	-1.23647	0.434957	1.354	-1.05411	-0.0688976	0.846727
6	157251223	0.428411	-0.7975	0.000533247	-0.171496	0.0389457	1.70541	1.43632	0.514894	-1.23647	0.434957	1.354	-1.05411	-0.0688976	0.846727
6	157255918	0.428411	-0.7975	0.000533247	-0.171496	0.0389457	1.70541	1.43632	0.514894	-1.23647	0.434957	1.354	-1.05411	-0.0688976	0.846727
6	157264716	0.428411	-0.7975	0.000533247	-0.171496	0.0389457	1.70541	1.43632	0.514894	-1.23647	0.434957	1.354	-1.05411	-0.0688976	0.846727
6	157265449	0.428411	-0.7975	0.000533247	-0.171496	0.0389457	1.70541	1.43632	0.514894	-1.23647	0.434957	1.354	-1.05411	-0.0688976	0.846727
6	157265752	0.428411	-0.7975	0.000533247	-0.171496	0.0389457	1.70541	1.43632	0.514894	-1.23647	0.434957	1.354	-1.05411	-0.0688976	0.846727
6	157266505	0.428411	-0.7975	0.000533247	-0.171496	0.0389457	1.70541	1.43632	0.514894	-1.23647	0.434957	1.354	-1.05411	-0.0688976	0.846727
6	157315711	0.428411	-0.7975	0.000533247	-0.171496	0.0389457	1.70541	1.43632	0.514894	-1.23647	0.434957	1.354	-1.05411	-0.0688976	0.846727
6	157318748	0.428411	-0.7975	0.000533247	-0.171496	0.0389457	1.70541	1.43632	0.514894	-1.23647	0.434957	1.354	-1.05411	-0.0688976	0.846727
6	157320902	0.428411	-0.7975	0.000533247	-0.171496	0.0389457	1.70541	1.43632	0.514894	-1.23647	0.434957	1.354	-1.05411	-0.0688976	0.846727
6	157321061	0.428411	-0.7975	0.000533247	-0.171496	0.0389457	1.70541	1.43632	0.514894	-1.23647	0.434957	1.354	-1.05411	-0.0688976	0.846727
6	157334519	0.428411	-0.7975	0.000533247	-0.171496	0.0389457	1.70541	1.43632	0.514894	-1.23647	0.434957	1.354	-1.05411	-0.0688976	0.846727
6	157337988	0.428411	-0.7975	0.000533247	-0.171496	0.0389457	1.70541	1.43632	0.514894	-1.23647	0.434957	1.354	-1.05411	-0.0688976	0.846727
6	157338328	0.428411	-0.7975	0.000533247	-0.171496	0.0389457	1.70541	1.43632	0.514894	-1.23647	0.434957	1.354	-1.05411	-0.0688976	0.846727
6	157357091	0.428411	-0.7975	0.000533247	-0.171496	0.0389457	1.70541	1.43632	0.514894	-1.23647	0.434957	1.354	-1.05411	-0.0688976	0.846727
6	157376672	0.428411	-0.7975	0.000533247	-0.171496	0.0389457	1.70541	1.43632	0.514894	-1.23647	0.434957	1.354	-1.05411	-0.0688976	0.846727
6	157385621	0.428411	-0.7975	0.000533247	-0.171496	0.0389457	1.70541	1.43632	0.514894	-1.23647	0.434957	1.354	-1.05411	-0.0688976	0.846727
6	157390672	0.428411	-0.7975	0.000533247	-0.171496	0.0389457	1.70541	1.43632	0.514894	-1.23647	0.434957	1.354	-1.05411	-0.0688976	0.846727
6	157390781	0.428411	-0.7975	0.000533247	-0.171496	0.0389457	1.70541	1.43632	0.514894	-1.23647	0.434957	1.354	-1.05411	-0.0688976	0.846727
6	157394217	0.428411	-0.7975	0.000533247	-0.171496	0.0389457	1.70541	1.43632	0.514894	-1.23647	0.434957	1.354	-1.05411	-0.0688976	0.846727
6	157406462	0.605876	-0.658935	-0.535928	-0.544647	-0.122931	1.12538	1.71666	0.514894	-0.852594	0.434957	1.81121	-0.876333	-0.347924	1.00754
6	157408118	0.605876	-0.658935	-0.535928	-0.544647	-0.122931	1.12538	1.71666	0.514894	-0.852594	0.434957	1.81121	-0.876333	-0.347924	1.00754
6	157411143	0.605876	-0.658935	-0.535928	-0.544647	-0.122931	1.12538	1.71666	0.514894	-0.852594	0.434957	1.81121	-0.876333	-0.347924	1.00754
6	157413820	0.605876	-0.658935	-0.535928	-0.544647	-0.122931	1.12538	1.71666	0.514894	-0.852594	0.434957	1.81121	-0.876333	-0.347924	1.00754
6	157414029	0.605876	-0.658935	-0.535928	-0.544647	-0.122931	1.12538	1.71666	0.514894	-0.852594	0.434957	1.81121	-0.876333	-0.347924	1.00754
6	157417484	0.605876	-0.658935	-0.535928	-0.544647	-0.122931	1.12538	1.71666	0.514894	-0.852594	0.434957	1.81121	-0.876333	-0.347924	1.00754
6	157419508	0.605876	-0.658935	-0.535928	-0.544647	-0.122931	1.12538	1.71666	0.514894	-0.852594	0.434957	1.81121	-0.876333	-0.347924	1.00754
6	157421297	0.605876	-0.658935	-0.535928	-0.544647	-0.122931	1.12538	1.71666	0.514894	-0.852594	0.434957	1.81121	-0.876333	-0.347924	1.00754
6	157422731	0.605876	-0.658935	-0.535928	-0.544647	-0.122931	1.12538	1.71666	0.514894	-0.852594	0.434957	1.81121	-0.876333	-0.347924	1.00754
6	157431259	0.605876	-0.658935	-0.535928	-0.544647	-0.122931	1.12538	1.71666	0.514894	-0.852594	0.434957	1.81121	-0.876333	-0.347924	1.00754
6	157432660	0.605876	-0.658935	-0.535928	-0.544647	-0.122931	1.12538	1.71666	0.514894	-0.852594	0.434957	1.81121	-0.876333	-0.347924	1.00754
6	157439638	0.605876	-0.658935	-0.535928	-0.544647	-0.122931	1.12538	1.71666	0.514894	-0.852594	0.434957	1.81121	-0.876333	-0.347924	1.00754
6	157442069	0.605876	-0.658935	-0.535928	-0.544647	-0.122931	1.12538	1.71666	0.514894	-0.852594	0.434957	1.81121	-0.876333	-0.347924	1.00754
6	157442540	0.605876	-0.658935	-0.535928	-0.544647	-0.122931	1.12538	1.71666	0.514894	-0.852594	0.434957	1.81121	-0.876333	-0.347924	1.00754
6	157443699	0.605876	-0.658935	-0.535928	-0.544647	-0.122931	1.12538	1.71666	0.514894	-0.852594	0.434957	1.81121	-0.876333	-0.347924	1.00754
6	157461985	0.605876	-0.658935	-0.535928	-0.544647	-0.122931	1.12538	1.71666	0.514894	-0.852594	0.434957	1.81121	-0.876333	-0.347924	1.00754
6	157892853	-0.38497	-0.7975	-0.535928	-1.16656	-0.282495	0.836125	1.15597	0.254117	-1.76712	0.434957	1.58416	-0.876333	-0.347924	0.688242
6	157915204	-0.38497	-0.7975	-0.535928	-1.16656	-0.282495	0.836125	1.15597	0.254117	-1.76712	0.434957	1.58416	-0.876333	-0.347924	0.688242
6	157915687	-0.38497	-0.7975	-0.535928	-1.16656	-0.282495	0.836125	1.15597	0.254117	-1.76712	0.434957	1.58416	-0.876333	-0.347924	0.688242
6	157939801	-0.38497	-0.7975	-0.535928	-1.16656	-0.282495	0.836125	1.15597	0.254117	-1.76712	0.434957	1.58416	-0.876333	-0.347924	0.688242
6	158022695	0.384045	-0.246884	0.268764	-0.917797	-0.282495	0.836125	1.15597	0.358428	-1.38889	0.232253	1.58416	-0.701568	-0.0688976	0.688242
6	158077053	0.384045	-0.246884	0.268764	-0.917797	-0.282495	0.836125	1.15597	0.358428	-1.38889	0.232253	1.58416	-0.701568	-0.0688976	0.688242
6	158077359	0.384045	-0.246884	0.268764	-0.917797	-0.282495	0.836125	1.15597	0.358428	-1.38889	0.232253	1.58416	-0.701568	-0.0688976	0.688242
6	158078716	0.384045	-0.246884	0.268764	-0.917797	-0.282495	0.836125	1.15597	0.358428	-1.38889	0.232253	1.58416	-0.701568	-0.0688976	0.688242
6	158080044	0.384045	-0.246884	0.268764	-0.917797	-0.282495	0.836125	1.15597	0.358428	-1.38889	0.232253	1.58416	-0.701568	-0.0688976	0.688242
6	158080876	0.384045	-0.246884	0.268764	-0.917797	-0.282495	0.836125	1.15597	0.358428	-1.38889	0.232253	1.58416	-0.701568	-0.0688976	0.688242
6	158085284	0.384045	-0.246884	0.268764	-0.917797	-0.282495	0.836125	1.15597	0.358428	-1.38889	0.232253	1.58416	-0.701568	-0.0688976	0.688242
6	158086912	0.384045	-0.246884	0.268764	-0.917797	-0.282495	0.836125	1.15597	0.358428	-1.38889	0.232253	1.58416	-0.701568	-0.0688976	0.688242
6	158088225	0.384045	-0.246884	0.268764	-0.917797	-0.282495	0.836125	1.15597	0.358428	-1.38889	0.232253	1.58416	-0.701568	-0.0688976	0.688242
6	158090541	0.384045	-0.246884	0.268764	-0.917797	-0.282495	0.836125	1.15597	0.358428	-1.38889	0.232253	1.58416	-0.701568	-0.0688976	0.688242
6	158090743	0.384045	-0.246884	0.268764	-0.917797	-0.282495	0.836125	1.15597	0.358428	-1.38889	0.232253	1.58416	-0.701568	-0.0688976	0.688242
6	158092980	0.384045	-0.246884	0.268764	-0.917797	-0.282495	0.836125	1.15597	0.358428	-1.38889	0.232253	1.58416	-0.701568	-0.0688976	0.688242
6	158097475	0.384045	-0.246884	0.268764	-0.917797	-0.282495	0.836125	1.15597	0.358428	-1.38889	0.232253	1.58416	-0.701568	-0.0688976	0.688242
6	158099736	0.384045	-0.246884	0.268764	-0.917797	-0.282495	0.836125	1.15597	0.358428	-1.38889	0.232253	1.58416	-0.701568	-0.0688976	0.688242
6	158101005	0.384045	-0.246884	0.268764	-0.917797	-0.282495	0.836125	1.15597	0.358428	-1.38889	0.232253	1.58416	-0.701568	-0.0688976	0.688242
6	158101468	0.384045	-0.246884	0.268764	-0.917797	-0.282495	0.836125	1.15597	0.358428	-1.38889	0.232253	1.58416	-0.701568	-0.0688976	0.688242
6	158115457	0.384045	-0.246884	0.268764	-0.917797	-0.282495	0.836125	1.15597	0.358428	-1.38889	0.232253	1.58416	-0.701568	-0.0688976	0.688242
6	158115787	0.384045	-0.246884	0.268764	-0.917797	-0.282495	0.836125	1.15597	0.358428	-1.38889	0.232253	1.58416	-0.701568	-0.0688976	0.688242
6	158117108	0.384045	-0.246884	0.268764	-0.917797	-0.282495	0.836125	1.15597	0.358428	-1.38889	0.232253	1.58416	-0.701568	-0.0688976	0.688242
6	158118344	0.384045	-0.246884	0.268764	-0.917797	-0.282495	0.836125	1.15597	0.358428	-1.38889	0.232253	1.58416	-0.701568	-0.0688976	0.688242
6	158131946	0.384045	-0.246884	0.268764	-1.10437	-0.282495	0.836125	1.15597	0.149806	-1.38889	0.232253	1.354	-1.05411	-0.0688976	0.688242
6	158137474	0.384045	-0.246884	0.268764	-1.10437	-0.282495	0.836125	1.15597	0.149806	-1.38889	0.232253	1.354	-1.05411	-0.0688976	0.688242
6	158139618	0.384045	-0.246884	0.268764	-1.10437	-0.282495	0.836125	1.15597	0.149806	-1.38889	0.232253	1.354	-1.05411	-0.0688976	0.688242
6	158150982	0.384045	-0.246884	0.268764	-1.10437	-0.282495	0.836125	1.15597	0.149806	-1.38889	0.232253	1.354	-1.05411	-0.0688976	0.688242
6	158161866	0.384045	-0.246884	0.268764	-1.10437	-0.282495	0.836125	1.15597	0.149806	-1.38889	0.232253	1.354	-1.05411	-0.0688976	0.688242
6	158163207	0.384045	-0.246884	0.268764	-1.10437	-0.282495	0.836125	1.15597	0.149806	-1.38889	0.232253	1.354	-1.05411	-0.0688976	0.688242
6	158179374	0.384045	-0.246884	0.268764	-1.10437	-0.282495	0.836125	1.15597	0.149806	-1.38889	0.232253	1.354	-1.05411	-0.0688976	0.688242
6	158184853	0.384045	-0.246884	0.268764	-1.10437	-0.282495	0.836125	1.15597	0.149806	-1.38889	0.232253	1.354	-1.05411	-0.0688976	0.688242
6	158190377	0.384045	-0.246884	0.268764	-1.10437	-0.282495	0.836125	1.15597	0.149806	-1.38889	0.232253	1.354	-1.05411	-0.0688976	0.688242
6	158193244	0.753764	-0.38545	0.268764	-0.793414	-0.122931	0.836125	1.43632	0.254117	-1.46228	0.434957	1.354	-1.05411	-0.0688976	0.527425
6	158193725	0.753764	-0.38545	0.268764	-0.793414	-0.122931	0.836125	1.43632	0.254117	-1.46228	0.434957	1.354	-1.05411	-0.0688976	0.527425
6	158194819	0.753764	-0.38545	0.268764	-0.793414	-0.122931	0.836125	1.43632	0.254117	-1.46228	0.434957	1.354	-1.05411	-0.0688976	0.527425
6	158195695	0.753764	-0.38545	0.268764	-0.793414	-0.122931	0.836125	1.43632	0.254117	-1.46228	0.434957	1.354	-1.05411	-0.0688976	0.527425
6	158197326	0.753764	-0.38545	0.268764	-0.793414	-0.122931	0.836125	1.43632	0.254117	-1.46228	0.434957	1.354	-1.05411	-0.0688976	0.527425
6	158198680	0.753764	-0.38545	0.268764	-0.793414	-0.122931	0.836125	1.43632	0.254117	-1.46228	0.434957	1.354	-1.05411	-0.0688976	0.527425
6	158201121	0.753764	-0.38545	0.268764	-0.793414	-0.122931	0.836125	1.43632	0.254117	-1.46228	0.434957	1.354	-1.05411	-0.0688976	0.527425
6	158206901	0.753764	-0.38545	0.268764	-0.793414	-0.122931	0.836125	1.43632	0.254117	-1.46228	0.434957	1.354	-1.05411	-0.0688976	0.527425
6	158206911	0.753764	-0.38545	0.268764	-0.793414	-0.122931	0.836125	1.43632	0.254117	-1.46228	0.434957	1.354	-1.05411	-0.0688976	0.527425
6	158207928	0.753764	-0.38545	0.268764	-0.793414	-0.122931	0.836125	1.43632	0.254117	-1.46228	0.434957	1.354	-1.05411	-0.0688976	0.527425
6	158208870	0.753764	-0.38545	0.268764	-0.793414	-0.122931	0.836125	1.43632	0.254117	-1.46228	0.434957	1.354	-1.05411	-0.0688976	0.527425
6	158216126	0.753764	-0.38545	0.268764	-0.793414	-0.122931	0.836125	1.43632	0.254117	-1.46228	0.434957	1.354	-1.05411	-0.0688976	0.527425
6	158216859	0.753764	-0.38545	0.268764	-0.793414	-0.122931	0.836125	1.43632	0.254117	-1.46228	0.434957	1.354	-1.05411	-0.0688976	0.527425
6	158222240	0.753764	-0.38545	0.268764	-0.793414	-0.122931	0.836125	1.43632	0.254117	-1.46228	0.434957	1.354	-1.05411	-0.0688976	0.527425
6	158223703	1.01996	-0.524015	0.268764	-0.793414	-0.444371	0.836125	1.43632	0.0976509	-1.69373	0.434957	1.354	-1.05411	-0.0688976	0.688242
6	158264260	1.01996	-0.524015	0.268764	-0.793414	-0.444371	0.836125	1.43632	0.0976509	-1.69373	0.434957	1.354	-1.05411	-0.0688976	0.688242
6	158274398	1.01996	-0.524015	0.268764	-0.793414	-0.444371	0.836125	1.43632	0.0976509	-1.69373	0.434957	1.354	-1.05411	-0.0688976	0.688242
6	158307549	1.01996	-0.524015	0.268764	-0.793414	-0.444371	0.836125	1.43632	0.0976509	-1.69373	0.434957	1.354	-1.05411	-0.0688976	0.688242
6	158310790	1.01996	-0.524015	0.268764	-0.793414	-0.444371	0.836125	1.43632	0.0976509	-1.69373	0.434957	1.354	-1.05411	-0.0688976	0.688242
6	158364714	1.01996	-0.524015	0.268764	-0.793414	-0.444371	0.836125	1.43632	0.0976509	-1.69373	0.434957	1.354	-1.05411	-0.0688976	0.688242
6	158365035	1.01996	-0.524015	0.268764	-0.793414	-0.444371	0.836125	1.43632	0.0976509	-1.69373	0.434957	1.354	-1.05411	-0.0688976	0.688242
6	158373370	1.01996	-0.524015	0.268764	-0.793414	-0.444371	0.836125	1.43632	0.0976509	-1.69373	0.434957	1.354	-1.05411	-0.0688976	0.688242
6	158376269	1.01996	-0.524015	0.268764	-0.793414	-0.444371	0.836125	1.43632	0.0976509	-1.69373	0.434957	1.354	-1.05411	-0.0688976	0.688242
6	158382074	1.01996	-0.524015	0.268764	-0.793414	-0.444371	0.836125	1.43632	0.0976509	-1.69373	0.434957	1.354	-1.05411	-0.0688976	0.688242
6	158387610	1.01996	-0.524015	0.268764	-0.793414	-0.444371	0.836125	1.43632	0.0976509	-1.69373	0.434957	1.354	-1.05411	-0.0688976	0.688242
6	158389741	1.01996	-0.524015	0.268764	-0.793414	-0.444371	0.836125	1.43632	0.0976509	-1.69373	0.434957	1.354	-1.05411	-0.0688976	0.688242
6	158399002	1.01996	-0.524015	0.268764	-0.793414	-0.444371	0.836125	1.43632	0.0976509	-1.69373	0.434957	1.354	-1.05411	-0.0688976	0.688242
6	158411364	1.01996	-0.524015	0.268764	-0.793414	-0.444371	0.836125	1.43632	0.0976509	-1.69373	0.434957	1.354	-1.05411	-0.0688976	0.688242
6	158412519	1.01996	-0.524015	0.268764	-0.793414	-0.444371	0.836125	1.43632	0.0976509	-1.69373	0.434957	1.354	-1.05411	-0.0688976	0.688242
6	158422080	1.01996	-0.524015	0.268764	-0.793414	-0.444371	0.836125	1.43632	0.0976509	-1.69373	0.434957	1.354	-1.05411	-0.0688976	0.688242
6	158424693	1.01996	-0.524015	0.268764	-0.793414	-0.444371	0.836125	1.43632	0.0976509	-1.69373	0.434957	1.354	-1.05411	-0.0688976	0.688242
6	158435572	1.01996	-0.524015	0.268764	-0.793414	-0.444371	0.836125	1.43632	0.0976509	-1.69373	0.434957	1.354	-1.05411	-0.0688976	0.688242
6	158435623	1.01996	-0.524015	0.268764	-0.793414	-0.444371	0.836125	1.43632	0.0976509	-1.69373	0.434957	1.354	-1.05411	-0.0688976	0.688242
6	158443106	1.01996	-0.524015	0.268764	-0.793414	-0.444371	0.836125	1.43632	0.0976509	-1.69373	0.434957	1.354	-1.05411	-0.0688976	0.688242
6	158450937	1.01996	-0.524015	0.268764	-0.793414	-0.444371	0.836125	1.43632	0.0976509	-1.69373	0.434957	1.354	-1.05411	-0.0688976	0.688242
6	158454874	1.01996	-0.524015	0.268764	-0.793414	-0.444371	0.836125	1.43632	0.0976509	-1.69373	0.434957	1.354	-1.05411	-0.0688976	0.688242
6	158455055	1.01996	-0.524015	0.268764	-0.793414	-0.444371	0.836125	1.43632	0.0976509	-1.69373	0.434957	1.354	-1.05411	-0.0688976	0.688242
6	158462506	1.01996	-0.524015	0.268764	-0.793414	-0.444371	0.836125	1.43632	0.0976509	-1.69373	0.434957	1.354	-1.05411	-0.0688976	0.688242
6	158467599	1.0939	-0.38545	0.268764	-0.731222	-0.444371	0.836125	1.43632	0.0976509	-1.46228	0.8353	1.354	-1.05411	-0.0688976	0.36894
6	158467930	1.0939	-0.38545	0.268764	-0.731222	-0.444371	0.836125	1.43632	0.0976509	-1.46228	0.8353	1.354	-1.05411	-0.0688976	0.36894
6	158467989	1.0939	-0.38545	0.268764	-0.731222	-0.444371	0.836125	1.43632	0.0976509	-1.46228	0.8353	1.354	-1.05411	-0.0688976	0.36894
6	158472445	1.0939	-0.38545	0.268764	-0.731222	-0.444371	0.836125	1.43632	0.0976509	-1.46228	0.8353	1.354	-1.05411	-0.0688976	0.36894
6	158473387	1.0939	-0.38545	0.268764	-0.731222	-0.444371	0.836125	1.43632	0.0976509	-1.46228	0.8353	1.354	-1.05411	-0.0688976	0.36894
6	158487143	1.0939	-0.38545	0.268764	-0.731222	-0.444371	0.836125	1.43632	0.0976509	-1.46228	0.8353	1.354	-1.05411	-0.0688976	0.36894
6	158493701	1.0939	-0.38545	0.268764	-0.731222	-0.444371	0.836125	1.43632	0.0976509	-1.46228	0.8353	1.354	-1.05411	-0.0688976	0.36894
6	158496856	1.0939	-0.38545	0.268764	-0.731222	-0.444371	0.836125	1.43632	0.0976509	-1.46228	0.8353	1.354	-1.05411	-0.0688976	0.36894
6	158498555	1.0939	-0.38545	0.268764	-0.731222	-0.444371	0.836125	1.43632	0.0976509	-1.46228	0.8353	1.354	-1.05411	-0.0688976	0.36894
6	158501843	1.0939	-0.38545	0.268764	-0.731222	-0.444371	0.836125	1.43632	0.0976509	-1.46228	0.8353	1.354	-1.05411	-0.0688976	0.36894
6	158505088	1.0939	-0.38545	0.268764	-0.731222	-0.444371	0.836125	1.43632	0.0976509	-1.46228	0.8353	1.354	-1.05411	-0.0688976	0.36894
6	158509750	1.0939	-0.38545	0.268764	-0.731222	-0.444371	0.836125	1.43632	0.0976509	-1.46228	0.8353	1.354	-1.05411	-0.0688976	0.36894
6	158517308	1.0939	-0.38545	0.268764	-0.731222	-0.444371	0.836125	1.43632	0.0976509	-1.46228	0.8353	1.354	-1.05411	-0.0688976	0.36894
6	158559176	1.0939	-0.38545	0.268764	-0.731222	-0.444371	0.836125	1.43632	0.0976509	-1.46228	0.8353	1.354	-1.05411	-0.0688976	0.36894
6	158566296	1.0939	-0.38545	0.268764	-0.731222	-0.444371	0.836125	1.43632	0.0976509	-1.46228	0.8353	1.354	-1.05411	-0.0688976	0.36894
6	158571338	1.0939	-0.38545	0.268764	-0.731222	-0.444371	0.836125	1.43632	0.0976509	-1.46228	0.8353	1.354	-1.05411	-0.0688976	0.36894
6	158571501	1.0939	-0.38545	0.268764	-0.731222	-0.444371	0.836125	1.43632	0.0976509	-1.46228	0.8353	1.354	-1.05411	-0.0688976	0.36894
6	158572975	1.0939	-0.38545	0.268764	-0.731222	-0.444371	0.836125	1.43632	0.0976509	-1.46228	0.8353	1.354	-1.05411	-0.0688976	0.36894
6	158584691	1.0939	-0.38545	0.268764	-0.731222	-0.444371	0.836125	1.43632	0.0976509	-1.46228	0.8353	1.354	-1.05411	-0.0688976	0.36894
6	158586682	1.0939	-0.38545	0.268764	-0.731222	-0.444371	0.836125	1.43632	0.0976509	-1.46228	0.8353	1.354	-1.05411	-0.0688976	0.36894
6	158588702	1.0939	-0.38545	0.268764	-0.731222	-0.444371	0.836125	1.43632	0.0976509	-1.46228	0.8353	1.354	-1.05411	-0.0688976	0.36894
6	158598474	1.0939	-0.38545	0.268764	-0.731222	-0.444371	0.836125	1.43632	0.0976509	-1.46228	0.8353	1.354	-1.05411	-0.0688976	0.36894
6	158634878	1.0939	-0.38545	0.268764	-0.731222	-0.444371	0.836125	1.43632	0.0976509	-1.46228	0.8353	1.354	-1.05411	-0.0688976	0.36894
6	158643526	1.0939	-0.38545	0.268764	-0.731222	-0.444371	0.836125	1.43632	0.0976509	-1.46228	0.8353	1.354	-1.05411	-0.0688976	0.36894
6	158644859	1.0939	-0.38545	0.268764	-0.731222	-0.444371	0.836125	1.43632	0.0976509	-1.46228	0.8353	1.354	-1.05411	-0.0688976	0.36894
6	158651395	1.0939	-0.38545	0.268764	-0.731222	-0.444371	0.836125	1.43632	0.0976509	-1.46228	0.8353	1.354	-1.05411	-0.0688976	0.36894
6	158711855	1.0939	-0.38545	0.268764	-0.731222	-0.444371	0.836125	1.43632	0.0976509	-1.46228	0.8353	1.354	-1.05411	-0.0688976	0.36894
6	158811727	1.0939	-0.246884	0.268764	-0.793414	-0.603935	0.836125	1.43632	0.149806	-1.46228	1.03801	0.896795	-1.05411	-0.0688976	0.36894
6	158816875	1.0939	-0.246884	0.268764	-0.793414	-0.603935	0.836125	1.43632	0.149806	-1.46228	1.03801	0.896795	-1.05411	-0.0688976	0.36894
6	158830239	1.0939	-0.246884	0.268764	-0.793414	-0.603935	0.836125	1.43632	0.149806	-1.46228	1.03801	0.896795	-1.05411	-0.0688976	0.36894
6	158863830	1.0939	-0.246884	0.268764	-0.793414	-0.603935	0.836125	1.43632	0.149806	-1.46228	1.03801	0.896795	-1.05411	-0.0688976	0.36894
6	158897452	1.0939	-0.246884	0.268764	-0.793414	-0.603935	0.836125	1.43632	0.149806	-1.46228	1.03801	0.896795	-1.05411	-0.0688976	0.36894
6	158916972	1.0939	-0.246884	0.268764	-0.793414	-0.603935	0.836125	1.43632	0.149806	-1.46228	1.03801	0.896795	-1.05411	-0.0688976	0.36894
6	158921724	1.0939	-0.246884	0.268764	-0.793414	-0.603935	0.836125	1.43632	0.149806	-1.46228	1.03801	0.896795	-1.05411	-0.0688976	0.36894
6	158941011	1.0939	-0.246884	0.268764	-0.793414	-0.603935	0.836125	1.43632	0.149806	-1.46228	1.03801	0.896795	-1.05411	-0.0688976	0.36894
6	158973475	1.0939	-0.246884	0.268764	-0.793414	-0.603935	0.836125	1.43632	0.149806	-1.46228	1.03801	0.896795	-1.05411	-0.0688976	0.36894
6	159010379	1.0939	-0.246884	0.268764	-0.793414	-0.603935	0.836125	1.43632	0.149806	-1.46228	1.03801	0.896795	-1.05411	-0.0688976	0.36894
6	159012810	1.0939	-0.246884	0.268764	-0.793414	-0.603935	0.836125	1.43632	0.149806	-1.46228	1.03801	0.896795	-1.05411	-0.0688976	0.36894
6	159012832	1.0939	-0.246884	0.268764	-0.793414	-0.603935	0.836125	1.43632	0.149806	-1.46228	1.03801	0.896795	-1.05411	-0.0688976	0.36894
6	159016076	1.0939	-0.246884	0.268764	-0.793414	-0.603935	0.836125	1.43632	0.149806	-1.46228	1.03801	0.896795	-1.05411	-0.0688976	0.36894
6	159045294	1.0939	-0.246884	0.268764	-0.793414	-0.603935	0.836125	1.43632	0.149806	-1.46228	1.03801	0.896795	-1.05411	-0.0688976	0.36894
6	159069879	1.0939	-0.246884	0.268764	-0.793414	-0.603935	0.836125	1.43632	0.149806	-1.46228	1.03801	0.896795	-1.05411	-0.0688976	0.36894
6	159085005	1.0939	-0.246884	0.268764	-0.793414	-0.603935	0.836125	1.43632	0.149806	-1.46228	1.03801	0.896795	-1.05411	-0.0688976	0.36894
6	159091331	0.827708	-0.111965	0.268764	-0.917797	-0.603935	0.836125	1.43632	0.254117	-1.46228	1.23818	1.12384	-1.05411	-0.0688976	0.36894
6	159095699	0.827708	-0.111965	0.268764	-0.917797	-0.603935	0.836125	1.43632	0.254117	-1.46228	1.23818	1.12384	-1.05411	-0.0688976	0.36894
6	159101293	0.827708	-0.111965	0.268764	-0.917797	-0.603935	0.836125	1.43632	0.254117	-1.46228	1.23818	1.12384	-1.05411	-0.0688976	0.36894
6	159111946	0.827708	-0.111965	0.268764	-0.917797	-0.603935	0.836125	1.43632	0.254117	-1.46228	1.23818	1.12384	-1.05411	-0.0688976	0.36894
6	159118978	0.827708	-0.111965	0.268764	-0.917797	-0.603935	0.836125	1.43632	0.254117	-1.46228	1.23818	1.12384	-1.05411	-0.0688976	0.36894
6	159119811	0.827708	-0.111965	0.268764	-0.917797	-0.603935	0.836125	1.43632	0.254117	-1.46228	1.23818	1.12384	-1.05411	-0.0688976	0.36894
6	159122084	0.827708	-0.111965	0.268764	-0.917797	-0.603935	0.836125	1.43632	0.254117	-1.46228	1.23818	1.12384	-1.05411	-0.0688976	0.36894
6	159128772	0.827708	-0.111965	0.268764	-0.917797	-0.603935	0.836125	1.43632	0.254117	-1.46228	1.23818	1.12384	-1.05411	-0.0688976	0.36894
6	159129551	0.827708	-0.111965	0.268764	-0.917797	-0.603935	0.836125	1.43632	0.254117	-1.46228	1.23818	1.12384	-1.05411	-0.0688976	0.36894
6	159137536	0.827708	-0.111965	0.268764	-0.917797	-0.603935	0.836125	1.43632	0.254117	-1.46228	1.23818	1.12384	-1.05411	-0.0688976	0.36894
6	159150338	0.827708	-0.111965	0.268764	-0.917797	-0.603935	0.836125	1.43632	0.254117	-1.46228	1.23818	1.12384	-1.05411	-0.0688976	0.36894
6	159155998	0.827708	-0.111965	0.268764	-0.917797	-0.603935	0.836125	1.43632	0.254117	-1.46228	1.23818	1.12384	-1.05411	-0.0688976	0.36894
6	159161428	0.827708	-0.111965	0.268764	-0.917797	-0.603935	0.836125	1.43632	0.254117	-1.46228	1.23818	1.12384	-1.05411	-0.0688976	0.36894
6	159166329	0.827708	-0.111965	0.268764	-0.917797	-0.603935	0.836125	1.43632	0.254117	-1.46228	1.23818	1.12384	-1.05411	-0.0688976	0.36894
6	159171342	0.827708	-0.111965	0.268764	-0.917797	-0.603935	0.836125	1.43632	0.254117	-1.46228	1.23818	1.12384	-1.05411	-0.0688976	0.36894
6	159183562	0.827708	-0.111965	0.268764	-0.917797	-0.603935	0.836125	1.43632	0.254117	-1.46228	1.23818	1.12384	-1.05411	-0.0688976	0.36894
6	159198730	0.827708	-0.111965	0.268764	-0.917797	-0.603935	0.836125	1.43632	0.254117	-1.46228	1.23818	1.12384	-1.05411	-0.0688976	0.36894
6	159210126	0.827708	-0.111965	0.268764	-0.917797	-0.603935	0.836125	1.43632	0.254117	-1.46228	1.23818	1.12384	-1.05411	-0.0688976	0.36894
6	159256346	0.827708	-0.111965	0.268764	-0.917797	-0.603935	0.836125	1.43632	0.254117	-1.46228	1.23818	1.12384	-1.05411	-0.0688976	0.36894
6	159257004	0.827708	-0.111965	0.268764	-0.917797	-0.603935	0.836125	1.43632	0.254117	-1.46228	1.23818	1.12384	-1.05411	-0.0688976	0.36894
6	159270945	0.827708	-0.111965	0.268764	-0.917797	-0.603935	0.836125	1.43632	0.254117	-1.46228	1.23818	1.12384	-1.05411	-0.0688976	0.36894
6	159277326	0.827708	-0.111965	0.268764	-0.917797	-0.603935	0.836125	1.43632	0.254117	-1.46228	1.23818	1.12384	-1.05411	-0.0688976	0.36894
6	159282859	0.827708	-0.111965	0.268764	-0.917797	-0.603935	0.836125	1.43632	0.254117	-1.46228	1.23818	1.12384	-1.05411	-0.0688976	0.36894
6	159299216	0.827708	-0.111965	0.268764	-0.917797	-0.603935	0.836125	1.43632	0.254117	-1.46228	1.23818	1.12384	-1.05411	-0.0688976	0.36894
6	159316430	1.27137	-0.111965	0.268764	-0.793414	-0.444371	0.836125	1.43632	0.254117	-1.23647	1.23818	1.12384	-1.23189	-0.0688976	0.208124
6	159317512	1.27137	-0.111965	0.268764	-0.793414	-0.444371	0.836125	1.43632	0.254117	-1.23647	1.23818	1.12384	-1.23189	-0.0688976	0.208124
6	159324086	1.27137	-0.111965	0.268764	-0.793414	-0.444371	0.836125	1.43632	0.254117	-1.23647	1.23818	1.12384	-1.23189	-0.0688976	0.208124
6	159324972	1.27137	-0.111965	0.268764	-0.793414	-0.444371	0.836125	1.43632	0.254117	-1.23647	1.23818	1.12384	-1.23189	-0.0688976	0.208124
6	159325462	1.27137	-0.111965	0.268764	-0.793414	-0.444371	0.836125	1.43632	0.254117	-1.23647	1.23818	1.12384	-1.23189	-0.0688976	0.208124
6	159326830	1.27137	-0.111965	0.268764	-0.793414	-0.444371	0.836125	1.43632	0.254117	-1.23647	1.23818	1.12384	-1.23189	-0.0688976	0.208124
6	159331420	1.27137	-0.111965	0.268764	-0.793414	-0.444371	0.836125	1.43632	0.254117	-1.23647	1.23818	1.12384	-1.23189	-0.0688976	0.208124
6	159336218	1.27137	-0.111965	0.268764	-0.793414	-0.444371	0.836125	1.43632	0.254117	-1.23647	1.23818	1.12384	-1.23189	-0.0688976	0.208124
6	159336324	1.27137	-0.111965	0.268764	-0.793414	-0.444371	0.836125	1.43632	0.254117	-1.23647	1.23818	1.12384	-1.23189	-0.0688976	0.208124
6	159338019	1.27137	-0.111965	0.268764	-0.793414	-0.444371	0.836125	1.43632	0.254117	-1.23647	1.23818	1.12384	-1.23189	-0.0688976	0.208124
6	159340672	1.27137	-0.111965	0.268764	-0.793414	-0.444371	0.836125	1.43632	0.254117	-1.23647	1.23818	1.12384	-1.23189	-0.0688976	0.208124
6	159340892	1.27137	-0.111965	0.268764	-0.793414	-0.444371	0.836125	1.43632	0.254117	-1.23647	1.23818	1.12384	-1.23189	-0.0688976	0.208124
6	159347415	1.27137	-0.111965	0.268764	-0.793414	-0.444371	0.836125	1.43632	0.254117	-1.23647	1.23818	1.12384	-1.23189	-0.0688976	0.208124
6	159398633	1.27137	-0.111965	0.268764	-0.793414	-0.444371	0.836125	1.43632	0.254117	-1.23647	1.23818	1.12384	-1.23189	-0.0688976	0.208124
6	159398700	1.27137	-0.111965	0.268764	-0.793414	-0.444371	0.836125	1.43632	0.254117	-1.23647	1.23818	1.12384	-1.23189	-0.0688976	0.208124
6	159420147	1.27137	-0.111965	0.268764	-0.793414	-0.444371	0.836125	1.43632	0.254117	-1.23647	1.23818	1.12384	-1.23189	-0.0688976	0.208124
6	159425707	1.27137	-0.111965	0.268764	-0.793414	-0.444371	0.836125	1.43632	0.254117	-1.23647	1.23818	1.12384	-1.23189	-0.0688976	0.208124
6	159461931	1.53757	-0.246884	0.536995	-0.66903	-0.282495	0.836125	1.43632	0.410583	-1.46228	1.23818	0.896795	-1.05411	-0.0688976	0.0496383
6	159463452	1.53757	-0.246884	0.536995	-0.66903	-0.282495	0.836125	1.43632	0.410583	-1.46228	1.23818	0.896795	-1.05411	-0.0688976	0.0496383
6	159463964	1.53757	-0.246884	0.536995	-0.66903	-0.282495	0.836125	1.43632	0.410583	-1.46228	1.23818	0.896795	-1.05411	-0.0688976	0.0496383
6	159465977	1.53757	-0.246884	0.536995	-0.66903	-0.282495	0.836125	1.43632	0.410583	-1.46228	1.23818	0.896795	-1.05411	-0.0688976	0.0496383
6	159475468	1.53757	-0.246884	0.536995	-0.66903	-0.282495	0.836125	1.43632	0.410583	-1.46228	1.23818	0.896795	-1.05411	-0.0688976	0.0496383
6	159478308	1.53757	-0.246884	0.536995	-0.66903	-0.282495	0.836125	1.43632	0.410583	-1.46228	1.23818	0.896795	-1.05411	-0.0688976	0.0496383
6	159484776	1.53757	-0.246884	0.536995	-0.66903	-0.282495	0.836125	1.43632	0.410583	-1.46228	1.23818	0.896795	-1.05411	-0.0688976	0.0496383
6	159498306	1.53757	-0.246884	0.536995	-0.66903	-0.282495	0.836125	1.43632	0.410583	-1.46228	1.23818	0.896795	-1.05411	-0.0688976	0.0496383
6	159510671	1.53757	-0.246884	0.536995	-0.66903	-0.282495	0.836125	1.43632	0.410583	-1.46228	1.23818	0.896795	-1.05411	-0.0688976	0.0496383
6	159514599	1.53757	-0.246884	0.536995	-0.66903	-0.282495	0.836125	1.43632	0.410583	-1.46228	1.23818	0.896795	-1.05411	-0.0688976	0.0496383
6	159517059	1.53757	-0.246884	0.536995	-0.66903	-0.282495	0.836125	1.43632	0.410583	-1.46228	1.23818	0.896795	-1.05411	-0.0688976	0.0496383
6	159526689	1.53757	-0.246884	0.536995	-0.66903	-0.282495	0.836125	1.43632	0.410583	-1.46228	1.23818	0.896795	-1.05411	-0.0688976	0.0496383
6	159528254	1.53757	-0.246884	0.536995	-0.66903	-0.282495	0.836125	1.43632	0.410583	-1.46228	1.23818	0.896795	-1.05411	-0.0688976	0.0496383
6	159549389	1.53757	-0.246884	0.536995	-0.66903	-0.282495	0.836125	1.43632	0.410583	-1.46228	1.23818	0.896795	-1.05411	-0.0688976	0.0496383
6	159550853	1.53757	-0.246884	0.536995	-0.572287	-0.444371	0.836125	1.43632	0.462739	-1.6147	1.03801	0.896795	-1.05411	0.210128	0.0496383
6	159556357	1.53757	-0.246884	0.536995	-0.572287	-0.444371	0.836125	1.43632	0.462739	-1.6147	1.03801	0.896795	-1.05411	0.210128	0.0496383
6	159560026	1.53757	-0.246884	0.536995	-0.572287	-0.444371	0.836125	1.43632	0.462739	-1.6147	1.03801	0.896795	-1.05411	0.210128	0.0496383
6	159572922	1.53757	-0.246884	0.536995	-0.572287	-0.444371	0.836125	1.43632	0.462739	-1.6147	1.03801	0.896795	-1.05411	0.210128	0.0496383
6	159603958	1.53757	-0.246884	0.536995	-0.572287	-0.444371	0.836125	1.43632	0.462739	-1.6147	1.03801	0.896795	-1.05411	0.210128	0.0496383
6	159606873	1.53757	-0.246884	0.536995	-0.572287	-0.444371	0.836125	1.43632	0.462739	-1.6147	1.03801	0.896795	-1.05411	0.210128	0.0496383
6	159626072	1.53757	-0.246884	0.536995	-0.572287	-0.444371	0.836125	1.43632	0.462739	-1.6147	1.03801	0.896795	-1.05411	0.210128	0.0496383
6	159627030	1.53757	-0.246884	0.536995	-0.572287	-0.444371	0.836125	1.43632	0.462739	-1.6147	1.03801	0.896795	-1.05411	0.210128	0.0496383
6	159634608	1.53757	-0.246884	0.536995	-0.572287	-0.444371	0.836125	1.43632	0.462739	-1.6147	1.03801	0.896795	-1.05411	0.210128	0.0496383
6	159635095	1.53757	-0.246884	0.536995	-0.572287	-0.444371	0.836125	1.43632	0.462739	-1.6147	1.03801	0.896795	-1.05411	0.210128	0.0496383
6	159639482	1.53757	-0.246884	0.536995	-0.572287	-0.444371	0.836125	1.43632	0.462739	-1.6147	1.03801	0.896795	-1.05411	0.210128	0.0496383
6	159645378	1.53757	-0.246884	0.536995	-0.572287	-0.444371	0.836125	1.43632	0.462739	-1.6147	1.03801	0.896795	-1.05411	0.210128	0.0496383
6	159662136	1.53757	-0.246884	0.536995	-0.572287	-0.444371	0.836125	1.43632	0.462739	-1.6147	1.03801	0.896795	-1.05411	0.210128	0.0496383
6	159667961	1.53757	-0.246884	0.536995	-0.572287	-0.444371	0.836125	1.43632	0.462739	-1.6147	1.03801	0.896795	-1.05411	0.210128	0.0496383
6	159672937	1.53757	-0.246884	0.536995	-0.572287	-0.444371	0.836125	1.43632	0.462739	-1.6147	1.03801	0.896795	-1.05411	0.210128	0.0496383
6	159673608	1.53757	-0.246884	0.536995	-0.572287	-0.444371	0.836125	1.43632	0.462739	-1.6147	1.03801	0.896795	-1.05411	0.210128	0.0496383
6	159701771	1.53757	-0.246884	0.536995	-0.572287	-0.444371	0.836125	1.43632	0.462739	-1.6147	1.03801	0.896795	-1.05411	0.210128	0.0496383
6	159727806	1.53757	-0.246884	0.536995	-0.572287	-0.444371	0.836125	1.43632	0.462739	-1.6147	1.03801	0.896795	-1.05411	0.210128	0.0496383
6	159733694	1.53757	-0.246884	0.536995	-0.572287	-0.444371	0.836125	1.43632	0.462739	-1.6147	1.03801	0.896795	-1.05411	0.210128	0.0496383
6	159756737	1.53757	-0.246884	0.536995	-0.572287	-0.444371	0.836125	1.43632	0.462739	-1.6147	1.03801	0.896795	-1.05411	0.210128	0.0496383
6	159781191	1.53757	-0.246884	0.536995	-0.572287	-0.444371	0.836125	1.43632	0.462739	-1.6147	1.03801	0.896795	-1.05411	0.210128	0.0496383
6	159803460	1.71503	-0.38545	0.536995	-0.358071	-0.282495	0.836125	1.43632	0.462739	-1.38889	0.8353	0.896795	-1.05411	0.210128	-0.111178
6	159807939	1.71503	-0.38545	0.536995	-0.358071	-0.282495	0.836125	1.43632	0.462739	-1.38889	0.8353	0.896795	-1.05411	0.210128	-0.111178
6	159822140	1.71503	-0.38545	0.536995	-0.358071	-0.282495	0.836125	1.43632	0.462739	-1.38889	0.8353	0.896795	-1.05411	0.210128	-0.111178
6	159834759	1.71503	-0.38545	0.536995	-0.358071	-0.282495	0.836125	1.43632	0.462739	-1.38889	0.8353	0.896795	-1.05411	0.210128	-0.111178
6	159843841	1.71503	-0.38545	0.536995	-0.358071	-0.282495	0.836125	1.43632	0.462739	-1.38889	0.8353	0.896795	-1.05411	0.210128	-0.111178
6	159846743	1.71503	-0.38545	0.536995	-0.358071	-0.282495	0.836125	1.43632	0.462739	-1.38889	0.8353	0.896795	-1.05411	0.210128	-0.111178
6	159852780	1.71503	-0.38545	0.536995	-0.358071	-0.282495	0.836125	1.43632	0.462739	-1.38889	0.8353	0.896795	-1.05411	0.210128	-0.111178
6	159857289	1.71503	-0.38545	0.536995	-0.358071	-0.282495	0.836125	1.43632	0.462739	-1.38889	0.8353	0.896795	-1.05411	0.210128	-0.111178
6	159857915	1.71503	-0.38545	0.536995	-0.358071	-0.282495	0.836125	1.43632	0.462739	-1.38889	0.8353	0.896795	-1.05411	0.210128	-0.111178
6	159865757	1.64109	-0.111965	0.536995	-0.29588	-0.122931	0.546868	0.875625	0.619205	-1.30986	1.03801	0.896795	-1.05411	0.489154	-0.111178
6	159868031	1.64109	-0.111965	0.536995	-0.29588	-0.122931	0.546868	0.875625	0.619205	-1.30986	1.03801	0.896795	-1.05411	0.489154	-0.111178
6	159876028	1.64109	-0.111965	0.536995	-0.29588	-0.122931	0.546868	0.875625	0.619205	-1.30986	1.03801	0.896795	-1.05411	0.489154	-0.111178
6	159881056	1.64109	-0.111965	0.536995	-0.29588	-0.122931	0.546868	0.875625	0.619205	-1.30986	1.03801	0.896795	-1.05411	0.489154	-0.111178
6	159886303	1.64109	-0.111965	0.536995	-0.29588	-0.122931	0.546868	0.875625	0.619205	-1.30986	1.03801	0.896795	-1.05411	0.489154	-0.111178
6	159888266	1.64109	-0.111965	0.536995	-0.29588	-0.122931	0.546868	0.875625	0.619205	-1.30986	1.03801	0.896795	-1.05411	0.489154	-0.111178
6	159895128	1.64109	-0.111965	0.536995	-0.29588	-0.122931	0.546868	0.875625	0.619205	-1.30986	1.03801	0.896795	-1.05411	0.489154	-0.111178
6	159898528	1.64109	-0.111965	0.536995	-0.29588	-0.122931	0.546868	0.875625	0.619205	-1.30986	1.03801	0.896795	-1.05411	0.489154	-0.111178
6	159912117	1.64109	-0.111965	0.536995	-0.29588	-0.122931	0.546868	0.875625	0.619205	-1.30986	1.03801	0.896795	-1.05411	0.489154	-0.111178
6	159927599	1.64109	-0.111965	0.536995	-0.29588	-0.122931	0.546868	0.875625	0.619205	-1.30986	1.03801	0.896795	-1.05411	0.489154	-0.111178
6	159931105	1.64109	-0.111965	0.536995	-0.29588	-0.122931	0.546868	0.875625	0.619205	-1.30986	1.03801	0.896795	-1.05411	0.489154	-0.111178
6	159944996	1.64109	-0.111965	0.536995	-0.29588	-0.122931	0.546868	0.875625	0.619205	-1.30986	1.03801	0.896795	-1.05411	0.489154	-0.111178
6	159947896	1.64109	-0.111965	0.536995	-0.29588	-0.122931	0.546868	0.875625	0.619205	-1.30986	1.03801	0.896795	-1.05411	0.489154	-0.111178
6	159949340	1.64109	-0.111965	0.536995	-0.29588	-0.122931	0.546868	0.875625	0.619205	-1.30986	1.03801	0.896795	-1.05411	0.489154	-0.111178
6	159949869	1.64109	-0.111965	0.536995	-0.29588	-0.122931	0.546868	0.875625	0.619205	-1.30986	1.03801	0.896795	-1.05411	0.489154	-0.111178
6	159952432	1.64109	-0.111965	0.536995	-0.29588	-0.122931	0.546868	0.875625	0.619205	-1.30986	1.03801	0.896795	-1.05411	0.489154	-0.111178
6	159953147	1.64109	-0.111965	0.536995	-0.29588	-0.122931	0.546868	0.875625	0.619205	-1.30986	1.03801	0.896795	-1.05411	0.489154	-0.111178
6	159962019	1.64109	-0.111965	0.536995	-0.29588	-0.122931	0.546868	0.875625	0.619205	-1.30986	1.03801	0.896795	-1.05411	0.489154	-0.111178
6	159963386	1.64109	-0.111965	0.536995	-0.29588	-0.122931	0.546868	0.875625	0.619205	-1.30986	1.03801	0.896795	-1.05411	0.489154	-0.111178
6	159977925	1.7594	-0.246884	0.536995	-0.544647	-0.282495	-0.0331543	0.875625	0.619205	-1.38889	1.03801	0.666636	-1.40967	0.489154	-0.269663
6	159984005	1.7594	-0.246884	0.536995	-0.544647	-0.282495	-0.0331543	0.875625	0.619205	-1.38889	1.03801	0.666636	-1.40967	0.489154	-0.269663
6	159985856	1.7594	-0.246884	0.536995	-0.544647	-0.282495	-0.0331543	0.875625	0.619205	-1.38889	1.03801	0.666636	-1.40967	0.489154	-0.269663
6	159987048	1.7594	-0.246884	0.536995	-0.544647	-0.282495	-0.0331543	0.875625	0.619205	-1.38889	1.03801	0.666636	-1.40967	0.489154	-0.269663
6	159993192	1.7594	-0.246884	0.536995	-0.544647	-0.282495	-0.0331543	0.875625	0.619205	-1.38889	1.03801	0.666636	-1.40967	0.489154	-0.269663
6	159998878	1.7594	-0.246884	0.536995	-0.544647	-0.282495	-0.0331543	0.875625	0.619205	-1.38889	1.03801	0.666636	-1.40967	0.489154	-0.269663
6	159999186	1.7594	-0.246884	0.536995	-0.544647	-0.282495	-0.0331543	0.875625	0.619205	-1.38889	1.03801	0.666636	-1.40967	0.489154	-0.269663
6	160005397	1.7594	-0.246884	0.536995	-0.544647	-0.282495	-0.0331543	0.875625	0.619205	-1.38889	1.03801	0.666636	-1.40967	0.489154	-0.269663
6	160006485	1.7594	-0.246884	0.536995	-0.544647	-0.282495	-0.0331543	0.875625	0.619205	-1.38889	1.03801	0.666636	-1.40967	0.489154	-0.269663
6	160013592	1.7594	-0.246884	0.536995	-0.544647	-0.282495	-0.0331543	0.875625	0.619205	-1.38889	1.03801	0.666636	-1.40967	0.489154	-0.269663
6	160025456	1.7594	-0.246884	0.536995	-0.544647	-0.282495	-0.0331543	0.875625	0.619205	-1.38889	1.03801	0.666636	-1.40967	0.489154	-0.269663
6	160030008	1.7594	-0.246884	0.536995	-0.544647	-0.282495	-0.0331543	0.875625	0.619205	-1.38889	1.03801	0.666636	-1.40967	0.489154	-0.269663
6	160038263	1.7594	-0.246884	0.536995	-0.544647	-0.282495	-0.0331543	0.875625	0.619205	-1.38889	1.03801	0.666636	-1.40967	0.489154	-0.269663
6	160044559	1.7594	-0.246884	0.536995	-0.544647	-0.282495	-0.0331543	0.875625	0.619205	-1.38889	1.03801	0.666636	-1.40967	0.489154	-0.269663
6	160061229	1.7594	-0.246884	0.536995	-0.544647	-0.282495	-0.0331543	0.875625	0.619205	-1.38889	1.03801	0.666636	-1.40967	0.489154	-0.269663
6	160063852	1.7594	-0.246884	0.536995	-0.544647	-0.282495	-0.0331543	0.875625	0.619205	-1.38889	1.03801	0.666636	-1.40967	0.489154	-0.269663
6	160067287	1.7594	-0.246884	0.536995	-0.544647	-0.282495	-0.0331543	0.875625	0.619205	-1.38889	1.03801	0.666636	-1.40967	0.489154	-0.269663
6	160069037	1.7594	-0.246884	0.536995	-0.544647	-0.282495	-0.0331543	0.875625	0.619205	-1.38889	1.03801	0.666636	-1.40967	0.489154	-0.269663
6	160085841	1.7594	-0.246884	0.536995	-0.544647	-0.282495	-0.0331543	0.875625	0.619205	-1.38889	1.03801	0.666636	-1.40967	0.489154	-0.269663
6	160091560	1.7594	-0.246884	0.536995	-0.544647	-0.282495	-0.0331543	0.875625	0.619205	-1.38889	1.03801	0.666636	-1.40967	0.489154	-0.269663
6	160105070	1.7594	-0.246884	0.536995	-0.544647	-0.282495	-0.0331543	0.875625	0.619205	-1.38889	1.03801	0.666636	-1.40967	0.489154	-0.269663
6	160122921	1.7594	-0.246884	0.536995	-0.544647	-0.282495	-0.0331543	0.875625	0.619205	-1.38889	1.03801	0.666636	-1.40967	0.489154	-0.269663
6	160137687	1.4932	-0.524015	0.805226	-0.634479	-0.122931	-0.0331543	0.875625	0.56705	-1.30986	1.03801	0.666636	-1.40967	0.489154	-0.430479
6	160161225	1.4932	-0.524015	0.805226	-0.634479	-0.122931	-0.0331543	0.875625	0.56705	-1.30986	1.03801	0.666636	-1.40967	0.489154	-0.430479
6	160174456	1.4932	-0.524015	0.805226	-0.634479	-0.122931	-0.0331543	0.875625	0.56705	-1.30986	1.03801	0.666636	-1.40967	0.489154	-0.430479
6	160188891	1.4932	-0.524015	0.805226	-0.634479	-0.122931	-0.0331543	0.875625	0.56705	-1.30986	1.03801	0.666636	-1.40967	0.489154	-0.430479
6	160206631	1.4932	-0.524015	0.805226	-0.634479	-0.122931	-0.0331543	0.875625	0.56705	-1.30986	1.03801	0.666636	-1.40967	0.489154	-0.430479
6	160207570	1.4932	-0.524015	0.805226	-0.634479	-0.122931	-0.0331543	0.875625	0.56705	-1.30986	1.03801	0.666636	-1.40967	0.489154	-0.430479
6	160211039	1.4932	-0.524015	0.805226	-0.634479	-0.122931	-0.0331543	0.875625	0.56705	-1.30986	1.03801	0.666636	-1.40967	0.489154	-0.430479
6	160218006	1.4932	-0.524015	0.805226	-0.634479	-0.122931	-0.0331543	0.875625	0.56705	-1.30986	1.03801	0.666636	-1.40967	0.489154	-0.430479
6	160239268	1.4932	-0.524015	0.805226	-0.634479	-0.122931	-0.0331543	0.875625	0.56705	-1.30986	1.03801	0.666636	-1.40967	0.489154	-0.430479
6	160242028	1.4932	-0.524015	0.805226	-0.634479	-0.122931	-0.0331543	0.875625	0.56705	-1.30986	1.03801	0.666636	-1.40967	0.489154	-0.430479
6	160247249	1.4932	-0.524015	0.805226	-0.634479	-0.122931	-0.0331543	0.875625	0.56705	-1.30986	1.03801	0.666636	-1.40967	0.489154	-0.430479
6	160249368	1.4932	-0.524015	0.805226	-0.634479	-0.122931	-0.0331543	0.875625	0.56705	-1.30986	1.03801	0.666636	-1.40967	0.489154	-0.430479
6	160255243	1.4932	-0.524015	0.805226	-0.634479	-0.122931	-0.0331543	0.875625	0.56705	-1.30986	1.03801	0.666636	-1.40967	0.489154	-0.430479
6	160286188	1.4932	-0.524015	0.805226	-0.634479	-0.122931	-0.0331543	0.875625	0.56705	-1.30986	1.03801	0.666636	-1.40967	0.489154	-0.430479
6	160301358	1.4932	-0.524015	0.805226	-0.634479	-0.122931	-0.0331543	0.875625	0.56705	-1.30986	1.03801	0.666636	-1.40967	0.489154	-0.430479
6	160326567	1.4932	-0.524015	0.805226	-0.634479	-0.122931	-0.0331543	0.875625	0.56705	-1.30986	1.03801	0.666636	-1.40967	0.489154	-0.430479
6	160326690	1.4932	-0.524015	0.805226	-0.634479	-0.122931	-0.0331543	0.875625	0.56705	-1.30986	1.03801	0.666636	-1.40967	0.489154	-0.430479
6	160331654	1.4932	-0.524015	0.805226	-0.634479	-0.122931	-0.0331543	0.875625	0.56705	-1.30986	1.03801	0.666636	-1.40967	0.489154	-0.430479
6	160352497	1.46362	-0.524015	0.805226	-0.606838	-0.282495	0.546868	0.875625	0.201962	-1.23647	0.434957	0.666636	-1.40967	0.489154	-0.430479
6	160370811	1.46362	-0.524015	0.805226	-0.606838	-0.282495	0.546868	0.875625	0.201962	-1.23647	0.434957	0.666636	-1.40967	0.489154	-0.430479
6	160384403	1.46362	-0.524015	0.805226	-0.606838	-0.282495	0.546868	0.875625	0.201962	-1.23647	0.434957	0.666636	-1.40967	0.489154	-0.430479
6	160397713	1.46362	-0.524015	0.805226	-0.606838	-0.282495	0.546868	0.875625	0.201962	-1.23647	0.434957	0.666636	-1.40967	0.489154	-0.430479
6	160398330	1.46362	-0.524015	0.805226	-0.606838	-0.282495	0.546868	0.875625	0.201962	-1.23647	0.434957	0.666636	-1.40967	0.489154	-0.430479
6	160402705	1.46362	-0.524015	0.805226	-0.606838	-0.282495	0.546868	0.875625	0.201962	-1.23647	0.434957	0.666636	-1.40967	0.489154	-0.430479
6	160415341	1.46362	-0.524015	0.805226	-0.606838	-0.282495	0.546868	0.875625	0.201962	-1.23647	0.434957	0.666636	-1.40967	0.489154	-0.430479
6	160422785	1.46362	-0.524015	0.805226	-0.606838	-0.282495	0.546868	0.875625	0.201962	-1.23647	0.434957	0.666636	-1.40967	0.489154	-0.430479
6	160425247	1.46362	-0.524015	0.805226	-0.606838	-0.282495	0.546868	0.875625	0.201962	-1.23647	0.434957	0.666636	-1.40967	0.489154	-0.430479
6	160428858	1.46362	-0.524015	0.805226	-0.606838	-0.282495	0.546868	0.875625	0.201962	-1.23647	0.434957	0.666636	-1.40967	0.489154	-0.430479
6	160430656	1.46362	-0.524015	0.805226	-0.606838	-0.282495	0.546868	0.875625	0.201962	-1.23647	0.434957	0.666636	-1.40967	0.489154	-0.430479
6	160435569	1.46362	-0.524015	0.805226	-0.606838	-0.282495	0.546868	0.875625	0.201962	-1.23647	0.434957	0.666636	-1.40967	0.489154	-0.430479
6	160435929	1.46362	-0.524015	0.805226	-0.606838	-0.282495	0.546868	0.875625	0.201962	-1.23647	0.434957	0.666636	-1.40967	0.489154	-0.430479
6	160437347	1.46362	-0.524015	0.805226	-0.606838	-0.282495	0.546868	0.875625	0.201962	-1.23647	0.434957	0.666636	-1.40967	0.489154	-0.430479
6	160447988	1.46362	-0.524015	0.805226	-0.606838	-0.282495	0.546868	0.875625	0.201962	-1.23647	0.434957	0.666636	-1.40967	0.489154	-0.430479
6	160448462	1.46362	-0.524015	0.805226	-0.606838	-0.282495	0.546868	0.875625	0.201962	-1.23647	0.434957	0.666636	-1.40967	0.489154	-0.430479
6	160456163	1.46362	-0.524015	0.805226	-0.606838	-0.282495	0.546868	0.875625	0.201962	-1.23647	0.434957	0.666636	-1.40967	0.489154	-0.430479
6	160461085	1.46362	-0.524015	0.805226	-0.606838	-0.282495	0.546868	0.875625	0.201962	-1.23647	0.434957	0.666636	-1.40967	0.489154	-0.430479
6	160463936	1.46362	-0.524015	0.805226	-0.606838	-0.282495	0.546868	0.875625	0.201962	-1.23647	0.434957	0.666636	-1.40967	0.489154	-0.430479
6	160465291	1.46362	-0.524015	0.805226	-0.606838	-0.282495	0.546868	0.875625	0.201962	-1.23647	0.434957	0.666636	-1.40967	0.489154	-0.430479
6	160465753	1.46362	-0.524015	0.805226	-0.606838	-0.282495	0.546868	0.875625	0.201962	-1.23647	0.434957	0.666636	-1.40967	0.489154	-0.430479
6	160471752	1.46362	-0.524015	0.805226	-0.606838	-0.282495	0.546868	0.875625	0.201962	-1.23647	0.434957	0.666636	-1.40967	0.489154	-0.430479
6	160476267	1.46362	-0.524015	0.805226	-0.606838	-0.282495	0.546868	0.875625	0.201962	-1.23647	0.434957	0.666636	-1.40967	0.489154	-0.430479
6	160495055	1.46362	-0.524015	0.805226	-0.606838	-0.282495	0.546868	0.875625	0.201962	-1.23647	0.434957	0.666636	-1.40967	0.489154	-0.430479
6	160496055	1.46362	-0.524015	0.805226	-0.606838	-0.282495	0.546868	0.875625	0.201962	-1.23647	0.434957	0.666636	-1.40967	0.489154	-0.430479
6	160497890	1.46362	-0.524015	0.805226	-0.606838	-0.282495	0.546868	0.875625	0.201962	-1.23647	0.434957	0.666636	-1.40967	0.489154	-0.430479
6	160508172	1.46362	-0.524015	0.805226	-0.606838	-0.282495	0.546868	0.875625	0.201962	-1.23647	0.434957	0.666636	-1.40967	0.489154	-0.430479
6	160512748	1.46362	-0.524015	0.805226	-0.606838	-0.282495	0.546868	0.875625	0.201962	-1.23647	0.434957	0.666636	-1.40967	0.489154	-0.430479
6	160519276	1.46362	-0.524015	0.805226	-0.606838	-0.282495	0.546868	0.875625	0.201962	-1.23647	0.434957	0.666636	-1.40967	0.489154	-0.430479
6	160532075	1.34531	-0.524015	0.805226	-1.00763	-0.603935	0.256103	0.875625	0.0454954	-1.23647	0.434957	0.666636	-1.05411	0.489154	-0.269663
6	160538921	1.34531	-0.524015	0.805226	-1.00763	-0.603935	0.256103	0.875625	0.0454954	-1.23647	0.434957	0.666636	-1.05411	0.489154	-0.269663
6	160559807	1.34531	-0.524015	0.805226	-1.00763	-0.603935	0.256103	0.875625	0.0454954	-1.23647	0.434957	0.666636	-1.05411	0.489154	-0.269663
6	160567928	1.34531	-0.524015	0.805226	-1.00763	-0.603935	0.256103	0.875625	0.0454954	-1.23647	0.434957	0.666636	-1.05411	0.489154	-0.269663
6	160572866	1.34531	-0.524015	0.805226	-1.00763	-0.603935	0.256103	0.875625	0.0454954	-1.23647	0.434957	0.666636	-1.05411	0.489154	-0.269663
6	160581911	1.34531	-0.524015	0.805226	-1.00763	-0.603935	0.256103	0.875625	0.0454954	-1.23647	0.434957	0.666636	-1.05411	0.489154	-0.269663
6	160583048	1.34531	-0.524015	0.805226	-1.00763	-0.603935	0.256103	0.875625	0.0454954	-1.23647	0.434957	0.666636	-1.05411	0.489154	-0.269663
6	160584853	1.34531	-0.524015	0.805226	-1.00763	-0.603935	0.256103	0.875625	0.0454954	-1.23647	0.434957	0.666636	-1.05411	0.489154	-0.269663
6	160587521	1.34531	-0.524015	0.805226	-1.00763	-0.603935	0.256103	0.875625	0.0454954	-1.23647	0.434957	0.666636	-1.05411	0.489154	-0.269663
6	160598486	1.34531	-0.524015	0.805226	-1.00763	-0.603935	0.256103	0.875625	0.0454954	-1.23647	0.434957	0.666636	-1.05411	0.489154	-0.269663
6	160610124	1.41926	-0.658935	0.805226	-0.883246	-0.603935	0.256103	0.875625	-0.0588154	-0.852594	0.434957	0.439587	-0.876333	0.489154	-0.269663
6	160622637	1.41926	-0.658935	0.805226	-0.883246	-0.603935	0.256103	0.875625	-0.0588154	-0.852594	0.434957	0.439587	-0.876333	0.489154	-0.269663
6	160625978	1.41926	-0.658935	0.805226	-0.883246	-0.603935	0.256103	0.875625	-0.0588154	-0.852594	0.434957	0.439587	-0.876333	0.489154	-0.269663
6	160638725	1.41926	-0.658935	0.805226	-0.883246	-0.603935	0.256103	0.875625	-0.0588154	-0.852594	0.434957	0.439587	-0.876333	0.489154	-0.269663
6	160645832	1.41926	-0.658935	0.805226	-0.883246	-0.603935	0.256103	0.875625	-0.0588154	-0.852594	0.434957	0.439587	-0.876333	0.489154	-0.269663
6	160652929	1.41926	-0.658935	0.805226	-0.883246	-0.603935	0.256103	0.875625	-0.0588154	-0.852594	0.434957	0.439587	-0.876333	0.489154	-0.269663
6	160665461	1.41926	-0.658935	0.805226	-0.883246	-0.603935	0.256103	0.875625	-0.0588154	-0.852594	0.434957	0.439587	-0.876333	0.489154	-0.269663
6	160668041	1.41926	-0.658935	0.805226	-0.883246	-0.603935	0.256103	0.875625	-0.0588154	-0.852594	0.434957	0.439587	-0.876333	0.489154	-0.269663
6	160670282	1.41926	-0.658935	0.805226	-0.883246	-0.603935	0.256103	0.875625	-0.0588154	-0.852594	0.434957	0.439587	-0.876333	0.489154	-0.269663
6	160672625	1.41926	-0.658935	0.805226	-0.883246	-0.603935	0.256103	0.875625	-0.0588154	-0.852594	0.434957	0.439587	-0.876333	0.489154	-0.269663
6	160675764	1.41926	-0.658935	0.805226	-0.883246	-0.603935	0.256103	0.875625	-0.0588154	-0.852594	0.434957	0.439587	-0.876333	0.489154	-0.269663
6	160682218	1.41926	-0.658935	0.805226	-0.883246	-0.603935	0.256103	0.875625	-0.0588154	-0.852594	0.434957	0.439587	-0.876333	0.489154	-0.269663
6	160686668	1.41926	-0.658935	0.805226	-0.883246	-0.603935	0.256103	0.875625	-0.0588154	-0.852594	0.434957	0.439587	-0.876333	0.489154	-0.269663
6	160687866	1.41926	-0.658935	0.805226	-0.883246	-0.603935	0.256103	0.875625	-0.0588154	-0.852594	0.434957	0.439587	-0.876333	0.489154	-0.269663
6	160692694	1.41926	-0.658935	0.805226	-0.883246	-0.603935	0.256103	0.875625	-0.0588154	-0.852594	0.434957	0.439587	-0.876333	0.489154	-0.269663
6	160693107	1.41926	-0.658935	0.805226	-0.883246	-0.603935	0.256103	0.875625	-0.0588154	-0.852594	0.434957	0.439587	-0.876333	0.489154	-0.269663
6	160695742	1.41926	-0.658935	0.805226	-0.883246	-0.603935	0.256103	0.875625	-0.0588154	-0.852594	0.434957	0.439587	-0.876333	0.489154	-0.269663
6	160699698	1.41926	-0.658935	0.805226	-0.883246	-0.603935	0.256103	0.875625	-0.0588154	-0.852594	0.434957	0.439587	-0.876333	0.489154	-0.269663
6	160700301	1.41926	-0.658935	0.805226	-0.883246	-0.603935	0.256103	0.875625	-0.0588154	-0.852594	0.434957	0.439587	-0.876333	0.489154	-0.269663
6	160700441	1.41926	-0.658935	0.805226	-0.883246	-0.603935	0.256103	0.875625	-0.0588154	-0.852594	0.434957	0.439587	-0.876333	0.489154	-0.269663
6	160705154	1.41926	-0.658935	0.805226	-0.883246	-0.603935	0.256103	0.875625	-0.0588154	-0.852594	0.434957	0.439587	-0.876333	0.489154	-0.269663
6	160765029	1.41926	-0.658935	0.805226	-0.883246	-0.603935	0.256103	0.875625	-0.0588154	-0.852594	0.434957	0.439587	-0.876333	0.489154	-0.269663
6	160782662	1.41926	-0.658935	0.805226	-0.883246	-0.603935	0.256103	0.875625	-0.0588154	-0.852594	0.434957	0.439587	-0.876333	0.489154	-0.269663
6	160812780	1.41926	-0.658935	0.805226	-0.883246	-0.603935	0.256103	0.875625	-0.0588154	-0.852594	0.434957	0.439587	-0.876333	0.489154	-0.269663
6	160819416	1.41926	-0.658935	0.805226	-0.883246	-0.603935	0.256103	0.875625	-0.0588154	-0.852594	0.434957	0.439587	-0.876333	0.489154	-0.269663
6	160833664	1.41926	-0.658935	0.805226	-0.883246	-0.603935	0.256103	0.875625	-0.0588154	-0.852594	0.434957	0.439587	-0.876333	0.489154	-0.269663
6	160836406	1.41926	-0.658935	0.805226	-0.883246	-0.603935	0.256103	0.875625	-0.0588154	-0.852594	0.434957	0.439587	-0.876333	0.489154	-0.269663
6	160840252	1.41926	-0.658935	0.805226	-0.883246	-0.603935	0.256103	0.875625	-0.0588154	-0.852594	0.434957	0.439587	-0.876333	0.489154	-0.269663
6	160848167	1.41926	-0.658935	0.805226	-0.883246	-0.603935	0.256103	0.875625	-0.0588154	-0.852594	0.434957	0.439587	-0.876333	0.489154	-0.269663
6	160876290	1.41926	-0.658935	0.805226	-0.883246	-0.603935	0.256103	0.875625	-0.0588154	-0.852594	0.434957	0.439587	-0.876333	0.489154	-0.269663
6	160892241	1.41926	-0.658935	0.805226	-0.883246	-0.603935	0.256103	0.875625	-0.0588154	-0.852594	0.434957	0.439587	-0.876333	0.489154	-0.269663
6	160903622	1.41926	-0.658935	0.805226	-0.883246	-0.603935	0.256103	0.875625	-0.0588154	-0.852594	0.434957	0.439587	-0.876333	0.489154	-0.269663
6	160957114	1.41926	-0.658935	0.805226	-0.883246	-0.603935	0.256103	0.875625	-0.0588154	-0.852594	0.434957	0.439587	-0.876333	0.489154	-0.269663
6	160970963	1.41926	-0.7975	0.805226	-0.821055	-0.763499	-0.0331543	0.875625	0.0976509	-0.316297	0.232253	0.666636	-0.701568	0.489154	-0.430479
6	160981736	1.41926	-0.7975	0.805226	-0.821055	-0.763499	-0.0331543	0.875625	0.0976509	-0.316297	0.232253	0.666636	-0.701568	0.489154	-0.430479
6	161025547	1.41926	-0.7975	0.805226	-0.821055	-0.763499	-0.0331543	0.875625	0.0976509	-0.316297	0.232253	0.666636	-0.701568	0.489154	-0.430479
6	161029728	1.41926	-0.7975	0.805226	-0.821055	-0.763499	-0.0331543	0.875625	0.0976509	-0.316297	0.232253	0.666636	-0.701568	0.489154	-0.430479
6	161069941	1.41926	-0.7975	0.805226	-0.821055	-0.763499	-0.0331543	0.875625	0.0976509	-0.316297	0.232253	0.666636	-0.701568	0.489154	-0.430479
6	161081842	1.41926	-0.7975	0.805226	-0.821055	-0.763499	-0.0331543	0.875625	0.0976509	-0.316297	0.232253	0.666636	-0.701568	0.489154	-0.430479
6	161082695	1.41926	-0.7975	0.805226	-0.821055	-0.763499	-0.0331543	0.875625	0.0976509	-0.316297	0.232253	0.666636	-0.701568	0.489154	-0.430479
6	161088918	1.41926	-0.7975	0.805226	-0.821055	-0.763499	-0.0331543	0.875625	0.0976509	-0.316297	0.232253	0.666636	-0.701568	0.489154	-0.430479
6	161137990	1.41926	-0.7975	0.805226	-0.821055	-0.763499	-0.0331543	0.875625	0.0976509	-0.316297	0.232253	0.666636	-0.701568	0.489154	-0.430479
6	161139480	1.41926	-0.7975	0.805226	-0.821055	-0.763499	-0.0331543	0.875625	0.0976509	-0.316297	0.232253	0.666636	-0.701568	0.489154	-0.430479
6	161139857	1.41926	-0.7975	0.805226	-0.821055	-0.763499	-0.0331543	0.875625	0.0976509	-0.316297	0.232253	0.666636	-0.701568	0.489154	-0.430479
6	161144729	1.41926	-0.7975	0.805226	-0.821055	-0.763499	-0.0331543	0.875625	0.0976509	-0.316297	0.232253	0.666636	-0.701568	0.489154	-0.430479
6	161152449	1.41926	-0.7975	0.805226	-0.821055	-0.763499	-0.0331543	0.875625	0.0976509	-0.316297	0.232253	0.666636	-0.701568	0.489154	-0.430479
6	161153990	1.41926	-0.7975	0.805226	-0.821055	-0.763499	-0.0331543	0.875625	0.0976509	-0.316297	0.232253	0.666636	-0.701568	0.489154	-0.430479
6	161177237	1.41926	-0.7975	0.805226	-0.821055	-0.763499	-0.0331543	0.875625	0.0976509	-0.316297	0.232253	0.666636	-0.701568	0.489154	-0.430479
6	161186889	1.41926	-0.7975	0.805226	-0.821055	-0.763499	-0.0331543	0.875625	0.0976509	-0.316297	0.232253	0.666636	-0.701568	0.489154	-0.430479
6	161187044	1.41926	-0.7975	0.805226	-0.821055	-0.763499	-0.0331543	0.875625	0.0976509	-0.316297	0.232253	0.666636	-0.701568	0.489154	-0.430479
6	161190199	1.41926	-0.7975	0.805226	-0.821055	-0.763499	-0.0331543	0.875625	0.0976509	-0.316297	0.232253	0.666636	-0.701568	0.489154	-0.430479
6	161192189	1.41926	-0.7975	0.805226	-0.821055	-0.763499	-0.0331543	0.875625	0.0976509	-0.316297	0.232253	0.666636	-0.701568	0.489154	-0.430479
6	161196966	1.34531	-0.658935	0.805226	-0.883246	-0.763499	-0.0331543	0.875625	0.149806	-0.316297	0.0320816	0.896795	-0.701568	0.489154	-0.430479
6	161201960	1.34531	-0.658935	0.805226	-0.883246	-0.763499	-0.0331543	0.875625	0.149806	-0.316297	0.0320816	0.896795	-0.701568	0.489154	-0.430479
6	161260530	1.34531	-0.658935	0.805226	-0.883246	-0.763499	-0.0331543	0.875625	0.149806	-0.316297	0.0320816	0.896795	-0.701568	0.489154	-0.430479
6	161267335	1.34531	-0.658935	0.805226	-0.883246	-0.763499	-0.0331543	0.875625	0.149806	-0.316297	0.0320816	0.896795	-0.701568	0.489154	-0.430479
6	161318009	1.34531	-0.658935	0.805226	-0.883246	-0.763499	-0.0331543	0.875625	0.149806	-0.316297	0.0320816	0.896795	-0.701568	0.489154	-0.430479
6	161323288	1.34531	-0.658935	0.805226	-0.883246	-0.763499	-0.0331543	0.875625	0.149806	-0.316297	0.0320816	0.896795	-0.701568	0.489154	-0.430479
6	161326650	1.34531	-0.658935	0.805226	-0.883246	-0.763499	-0.0331543	0.875625	0.149806	-0.316297	0.0320816	0.896795	-0.701568	0.489154	-0.430479
6	161333781	1.34531	-0.658935	0.805226	-0.883246	-0.763499	-0.0331543	0.875625	0.149806	-0.316297	0.0320816	0.896795	-0.701568	0.489154	-0.430479
6	161348069	1.34531	-0.658935	0.805226	-0.883246	-0.763499	-0.0331543	0.875625	0.149806	-0.316297	0.0320816	0.896795	-0.701568	0.489154	-0.430479
6	161362678	1.34531	-0.658935	0.805226	-0.883246	-0.763499	-0.0331543	0.875625	0.149806	-0.316297	0.0320816	0.896795	-0.701568	0.489154	-0.430479
6	161377557	1.38968	-0.524015	0.805226	-0.606838	-0.282495	0.256103	0.593764	0.619205	0.220001	0.635129	0.896795	-0.701568	0.489154	-0.111178
6	161386772	1.38968	-0.524015	0.805226	-0.606838	-0.282495	0.256103	0.593764	0.619205	0.220001	0.635129	0.896795	-0.701568	0.489154	-0.111178
6	161391546	1.38968	-0.524015	0.805226	-0.606838	-0.282495	0.256103	0.593764	0.619205	0.220001	0.635129	0.896795	-0.701568	0.489154	-0.111178
6	161393311	1.38968	-0.524015	0.805226	-0.606838	-0.282495	0.256103	0.593764	0.619205	0.220001	0.635129	0.896795	-0.701568	0.489154	-0.111178
6	161396138	1.38968	-0.524015	0.805226	-0.606838	-0.282495	0.256103	0.593764	0.619205	0.220001	0.635129	0.896795	-0.701568	0.489154	-0.111178
6	161396687	1.38968	-0.524015	0.805226	-0.606838	-0.282495	0.256103	0.593764	0.619205	0.220001	0.635129	0.896795	-0.701568	0.489154	-0.111178
6	161406239	1.38968	-0.524015	0.805226	-0.606838	-0.282495	0.256103	0.593764	0.619205	0.220001	0.635129	0.896795	-0.701568	0.489154	-0.111178
6	161406871	1.38968	-0.524015	0.805226	-0.606838	-0.282495	0.256103	0.593764	0.619205	0.220001	0.635129	0.896795	-0.701568	0.489154	-0.111178
6	161418642	1.38968	-0.524015	0.805226	-0.606838	-0.282495	0.256103	0.593764	0.619205	0.220001	0.635129	0.896795	-0.701568	0.489154	-0.111178
6	161458931	1.38968	-0.524015	0.805226	-0.606838	-0.282495	0.256103	0.593764	0.619205	0.220001	0.635129	0.896795	-0.701568	0.489154	-0.111178
6	161460937	1.38968	-0.524015	0.805226	-0.606838	-0.282495	0.256103	0.593764	0.619205	0.220001	0.635129	0.896795	-0.701568	0.489154	-0.111178
6	161468817	1.38968	-0.524015	0.805226	-0.606838	-0.282495	0.256103	0.593764	0.619205	0.220001	0.635129	0.896795	-0.701568	0.489154	-0.111178
6	161478446	1.38968	-0.524015	0.805226	-0.606838	-0.282495	0.256103	0.593764	0.619205	0.220001	0.635129	0.896795	-0.701568	0.489154	-0.111178
6	161502094	1.38968	-0.524015	0.805226	-0.606838	-0.282495	0.256103	0.593764	0.619205	0.220001	0.635129	0.896795	-0.701568	0.489154	-0.111178
6	161511074	1.38968	-0.524015	0.805226	-0.606838	-0.282495	0.256103	0.593764	0.619205	0.220001	0.635129	0.896795	-0.701568	0.489154	-0.111178
6	161520148	1.38968	-0.524015	0.805226	-0.606838	-0.282495	0.256103	0.593764	0.619205	0.220001	0.635129	0.896795	-0.701568	0.489154	-0.111178
6	161522365	1.38968	-0.524015	0.805226	-0.606838	-0.282495	0.256103	0.593764	0.619205	0.220001	0.635129	0.896795	-0.701568	0.489154	-0.111178
6	161522478	1.38968	-0.524015	0.805226	-0.606838	-0.282495	0.256103	0.593764	0.619205	0.220001	0.635129	0.896795	-0.701568	0.489154	-0.111178
6	161529678	1.38968	-0.524015	0.805226	-0.606838	-0.282495	0.256103	0.593764	0.619205	0.220001	0.635129	0.896795	-0.701568	0.489154	-0.111178
6	161538250	1.38968	-0.524015	0.805226	-0.606838	-0.282495	0.256103	0.593764	0.619205	0.220001	0.635129	0.896795	-0.701568	0.489154	-0.111178
6	161544198	1.38968	-0.524015	0.805226	-0.606838	-0.282495	0.256103	0.593764	0.619205	0.220001	0.635129	0.896795	-0.701568	0.489154	-0.111178
6	161550999	1.38968	-0.524015	0.805226	-0.606838	-0.282495	0.256103	0.593764	0.619205	0.220001	0.635129	0.896795	-0.701568	0.489154	-0.111178
6	161551024	1.38968	-0.524015	0.805226	-0.606838	-0.282495	0.256103	0.593764	0.619205	0.220001	0.635129	0.896795	-0.701568	0.489154	-0.111178
6	161557662	1.38968	-0.524015	0.805226	-0.606838	-0.282495	0.256103	0.593764	0.619205	0.220001	0.635129	0.896795	-0.701568	0.489154	-0.111178
6	161558036	1.38968	-0.524015	0.805226	-0.606838	-0.282495	0.256103	0.593764	0.619205	0.220001	0.635129	0.896795	-0.701568	0.489154	-0.111178
6	161561256	1.38968	-0.524015	0.805226	-0.606838	-0.282495	0.256103	0.593764	0.619205	0.220001	0.635129	0.896795	-0.701568	0.489154	-0.111178
6	161564104	1.38968	-0.524015	0.805226	-0.606838	-0.282495	0.256103	0.593764	0.619205	0.220001	0.635129	0.896795	-0.701568	0.489154	-0.111178
6	161565158	1.38968	-0.524015	0.805226	-0.606838	-0.282495	0.256103	0.593764	0.619205	0.220001	0.635129	0.896795	-0.701568	0.489154	-0.111178
6	161567333	1.38968	-0.524015	0.805226	-0.606838	-0.282495	0.256103	0.593764	0.619205	0.220001	0.635129	0.896795	-0.701568	0.489154	-0.111178
6	161567968	1.38968	-0.524015	0.805226	-0.606838	-0.282495	0.256103	0.593764	0.619205	0.220001	0.635129	0.896795	-0.701568	0.489154	-0.111178
6	161571151	1.38968	-0.524015	0.805226	-0.606838	-0.282495	0.256103	0.593764	0.619205	0.220001	0.635129	0.896795	-0.701568	0.489154	-0.111178
6	161582535	1.38968	-0.524015	0.805226	-0.606838	-0.282495	0.256103	0.593764	0.619205	0.220001	0.635129	0.896795	-0.701568	0.489154	-0.111178
6	161584383	1.38968	-0.524015	0.805226	-0.606838	-0.282495	0.256103	0.593764	0.619205	0.220001	0.635129	0.896795	-0.701568	0.489154	-0.111178
6	161586840	1.38968	-0.524015	0.805226	-0.606838	-0.282495	0.256103	0.593764	0.619205	0.220001	0.635129	0.896795	-0.701568	0.489154	-0.111178
6	161601836	1.38968	-0.524015	0.805226	-0.606838	-0.282495	0.256103	0.593764	0.619205	0.220001	0.635129	0.896795	-0.701568	0.489154	-0.111178
6	161609016	1.38968	-0.524015	0.805226	-0.606838	-0.282495	0.256103	0.593764	0.619205	0.220001	0.635129	0.896795	-0.701568	0.489154	-0.111178
6	161611812	1.38968	-0.524015	0.805226	-0.606838	-0.282495	0.256103	0.593764	0.619205	0.220001	0.635129	0.896795	-0.701568	0.489154	-0.111178
6	161622991	1.38968	-0.524015	0.805226	-0.606838	-0.282495	0.256103	0.593764	0.619205	0.220001	0.635129	0.896795	-0.701568	0.489154	-0.111178
6	161624149	1.38968	-0.524015	0.805226	-0.606838	-0.282495	0.256103	0.593764	0.619205	0.220001	0.635129	0.896795	-0.701568	0.489154	-0.111178
6	161626204	1.38968	-0.524015	0.805226	-0.606838	-0.282495	0.256103	0.593764	0.619205	0.220001	0.635129	0.896795	-0.701568	0.489154	-0.111178
6	161638124	1.38968	-0.524015	0.805226	-0.606838	-0.282495	0.256103	0.593764	0.619205	0.220001	0.635129	0.896795	-0.701568	0.489154	-0.111178
6	161639071	1.38968	-0.524015	0.805226	-0.606838	-0.282495	0.256103	0.593764	0.619205	0.220001	0.635129	0.896795	-0.701568	0.489154	-0.111178
6	161641480	1.27137	-0.38545	0.805226	-0.606838	0.0389457	-0.0331543	0.593764	0.671361	0.372422	0.8353	0.896795	-0.701568	0.489154	-0.111178
6	161644540	1.27137	-0.38545	0.805226	-0.606838	0.0389457	-0.0331543	0.593764	0.671361	0.372422	0.8353	0.896795	-0.701568	0.489154	-0.111178
6	161655357	1.27137	-0.38545	0.805226	-0.606838	0.0389457	-0.0331543	0.593764	0.671361	0.372422	0.8353	0.896795	-0.701568	0.489154	-0.111178
6	161658435	1.27137	-0.38545	0.805226	-0.606838	0.0389457	-0.0331543	0.593764	0.671361	0.372422	0.8353	0.896795	-0.701568	0.489154	-0.111178
6	161672443	1.27137	-0.38545	0.805226	-0.606838	0.0389457	-0.0331543	0.593764	0.671361	0.372422	0.8353	0.896795	-0.701568	0.489154	-0.111178
6	161675491	1.27137	-0.38545	0.805226	-0.606838	0.0389457	-0.0331543	0.593764	0.671361	0.372422	0.8353	0.896795	-0.701568	0.489154	-0.111178
6	161677634	1.27137	-0.38545	0.805226	-0.606838	0.0389457	-0.0331543	0.593764	0.671361	0.372422	0.8353	0.896795	-0.701568	0.489154	-0.111178
6	161679188	1.27137	-0.38545	0.805226	-0.606838	0.0389457	-0.0331543	0.593764	0.671361	0.372422	0.8353	0.896795	-0.701568	0.489154	-0.111178
6	161683974	1.27137	-0.38545	0.805226	-0.606838	0.0389457	-0.0331543	0.593764	0.671361	0.372422	0.8353	0.896795	-0.701568	0.489154	-0.111178
6	161692286	1.27137	-0.38545	0.805226	-0.606838	0.0389457	-0.0331543	0.593764	0.671361	0.372422	0.8353	0.896795	-0.701568	0.489154	-0.111178
6	161697400	1.27137	-0.38545	0.805226	-0.606838	0.0389457	-0.0331543	0.593764	0.671361	0.372422	0.8353	0.896795	-0.701568	0.489154	-0.111178
6	161707465	0.67982	-0.246884	1.07346	-0.420263	0.0389457	-0.0331543	1.15597	0.671361	-0.0848421	1.23818	0.896795	-1.05411	0.489154	0.0496383
6	161712035	0.67982	-0.246884	1.07346	-0.420263	0.0389457	-0.0331543	1.15597	0.671361	-0.0848421	1.23818	0.896795	-1.05411	0.489154	0.0496383
6	161712880	0.67982	-0.246884	1.07346	-0.420263	0.0389457	-0.0331543	1.15597	0.671361	-0.0848421	1.23818	0.896795	-1.05411	0.489154	0.0496383
6	161722057	0.67982	-0.246884	1.07346	-0.420263	0.0389457	-0.0331543	1.15597	0.671361	-0.0848421	1.23818	0.896795	-1.05411	0.489154	0.0496383
6	161722223	0.67982	-0.246884	1.07346	-0.420263	0.0389457	-0.0331543	1.15597	0.671361	-0.0848421	1.23818	0.896795	-1.05411	0.489154	0.0496383
6	161723705	0.67982	-0.246884	1.07346	-0.420263	0.0389457	-0.0331543	1.15597	0.671361	-0.0848421	1.23818	0.896795	-1.05411	0.489154	0.0496383
6	161725297	0.67982	-0.246884	1.07346	-0.420263	0.0389457	-0.0331543	1.15597	0.671361	-0.0848421	1.23818	0.896795	-1.05411	0.489154	0.0496383
6	161731010	0.67982	-0.246884	1.07346	-0.420263	0.0389457	-0.0331543	1.15597	0.671361	-0.0848421	1.23818	0.896795	-1.05411	0.489154	0.0496383
6	161769835	0.67982	-0.246884	1.07346	-0.420263	0.0389457	-0.0331543	1.15597	0.671361	-0.0848421	1.23818	0.896795	-1.05411	0.489154	0.0496383
6	161772949	0.67982	-0.246884	1.07346	-0.420263	0.0389457	-0.0331543	1.15597	0.671361	-0.0848421	1.23818	0.896795	-1.05411	0.489154	0.0496383
6	161793319	0.0586924	-0.38545	1.07346	-0.696671	0.19851	-0.0331543	0.875625	0.671361	-0.237263	1.23818	0.896795	-1.23189	0.489154	-0.111178
6	161804054	0.0586924	-0.38545	1.07346	-0.696671	0.19851	-0.0331543	0.875625	0.671361	-0.237263	1.23818	0.896795	-1.23189	0.489154	-0.111178
6	161806542	0.0586924	-0.38545	1.07346	-0.696671	0.19851	-0.0331543	0.875625	0.671361	-0.237263	1.23818	0.896795	-1.23189	0.489154	-0.111178
6	161810908	0.0586924	-0.38545	1.07346	-0.696671	0.19851	-0.0331543	0.875625	0.671361	-0.237263	1.23818	0.896795	-1.23189	0.489154	-0.111178
6	161812626	0.0586924	-0.38545	1.07346	-0.696671	0.19851	-0.0331543	0.875625	0.671361	-0.237263	1.23818	0.896795	-1.23189	0.489154	-0.111178
6	161816660	0.0586924	-0.38545	1.07346	-0.696671	0.19851	-0.0331543	0.875625	0.671361	-0.237263	1.23818	0.896795	-1.23189	0.489154	-0.111178
6	161824515	0.0586924	-0.38545	1.07346	-0.696671	0.19851	-0.0331543	0.875625	0.671361	-0.237263	1.23818	0.896795	-1.23189	0.489154	-0.111178
6	161837789	0.0586924	-0.38545	1.07346	-0.696671	0.19851	-0.0331543	0.875625	0.671361	-0.237263	1.23818	0.896795	-1.23189	0.489154	-0.111178
6	161841791	0.0586924	-0.38545	1.07346	-0.696671	0.19851	-0.0331543	0.875625	0.671361	-0.237263	1.23818	0.896795	-1.23189	0.489154	-0.111178
6	161846654	0.502355	-0.524015	1.07346	-0.482455	0.51995	0.256103	0.593764	0.462739	0.220001	1.23818	1.354	-1.23189	0.489154	0.36894
6	161847010	0.502355	-0.524015	1.07346	-0.482455	0.51995	0.256103	0.593764	0.462739	0.220001	1.23818	1.354	-1.23189	0.489154	0.36894
6	161847281	0.502355	-0.524015	1.07346	-0.482455	0.51995	0.256103	0.593764	0.462739	0.220001	1.23818	1.354	-1.23189	0.489154	0.36894
6	161849789	0.502355	-0.524015	1.07346	-0.482455	0.51995	0.256103	0.593764	0.462739	0.220001	1.23818	1.354	-1.23189	0.489154	0.36894
6	161859628	0.502355	-0.524015	1.07346	-0.482455	0.51995	0.256103	0.593764	0.462739	0.220001	1.23818	1.354	-1.23189	0.489154	0.36894
6	161863770	0.502355	-0.524015	1.07346	-0.482455	0.51995	0.256103	0.593764	0.462739	0.220001	1.23818	1.354	-1.23189	0.489154	0.36894
6	161865232	0.502355	-0.524015	1.07346	-0.482455	0.51995	0.256103	0.593764	0.462739	0.220001	1.23818	1.354	-1.23189	0.489154	0.36894
6	161866296	0.502355	-0.524015	1.07346	-0.482455	0.51995	0.256103	0.593764	0.462739	0.220001	1.23818	1.354	-1.23189	0.489154	0.36894
6	161867419	0.502355	-0.524015	1.07346	-0.482455	0.51995	0.256103	0.593764	0.462739	0.220001	1.23818	1.354	-1.23189	0.489154	0.36894
6	161869692	0.502355	-0.524015	1.07346	-0.482455	0.51995	0.256103	0.593764	0.462739	0.220001	1.23818	1.354	-1.23189	0.489154	0.36894
6	161871513	0.502355	-0.524015	1.07346	-0.482455	0.51995	0.256103	0.593764	0.462739	0.220001	1.23818	1.354	-1.23189	0.489154	0.36894
6	161875189	0.502355	-0.524015	1.07346	-0.482455	0.51995	0.256103	0.593764	0.462739	0.220001	1.23818	1.354	-1.23189	0.489154	0.36894
6	161884630	0.872074	-1.07099	1.60992	-0.385712	0.19851	0.256103	0.593764	0.149806	0.140967	0.8353	1.354	-1.40967	0.489154	0.36894
6	161888411	0.872074	-1.07099	1.60992	-0.385712	0.19851	0.256103	0.593764	0.149806	0.140967	0.8353	1.354	-1.40967	0.489154	0.36894
6	161891198	0.872074	-1.07099	1.60992	-0.385712	0.19851	0.256103	0.593764	0.149806	0.140967	0.8353	1.354	-1.40967	0.489154	0.36894
6	161891388	0.872074	-1.07099	1.60992	-0.385712	0.19851	0.256103	0.593764	0.149806	0.140967	0.8353	1.354	-1.40967	0.489154	0.36894
6	161899244	0.872074	-1.07099	1.60992	-0.385712	0.19851	0.256103	0.593764	0.149806	0.140967	0.8353	1.354	-1.40967	0.489154	0.36894
6	161900199	0.872074	-1.07099	1.60992	-0.385712	0.19851	0.256103	0.593764	0.149806	0.140967	0.8353	1.354	-1.40967	0.489154	0.36894
6	161900525	0.872074	-1.07099	1.60992	-0.385712	0.19851	0.256103	0.593764	0.149806	0.140967	0.8353	1.354	-1.40967	0.489154	0.36894
6	161906107	0.872074	-1.07099	1.60992	-0.385712	0.19851	0.256103	0.593764	0.149806	0.140967	0.8353	1.354	-1.40967	0.489154	0.36894
6	161909909	0.872074	-1.07099	1.60992	-0.385712	0.19851	0.256103	0.593764	0.149806	0.140967	0.8353	1.354	-1.40967	0.489154	0.36894
6	161914659	0.872074	-1.07099	1.60992	-0.385712	0.19851	0.256103	0.593764	0.149806	0.140967	0.8353	1.354	-1.40967	0.489154	0.36894
6	161916480	0.872074	-1.07099	1.60992	-0.385712	0.19851	0.256103	0.593764	0.149806	0.140967	0.8353	1.354	-1.40967	0.489154	0.36894
6	161923155	0.872074	-1.07099	1.60992	-0.385712	0.19851	0.256103	0.593764	0.149806	0.140967	0.8353	1.354	-1.40967	0.489154	0.36894
6	161923538	0.872074	-1.07099	1.60992	-0.385712	0.19851	0.256103	0.593764	0.149806	0.140967	0.8353	1.354	-1.40967	0.489154	0.36894
6	161929039	0.872074	-1.07099	1.60992	-0.385712	0.19851	0.256103	0.593764	0.149806	0.140967	0.8353	1.354	-1.40967	0.489154	0.36894
6	161933935	0.872074	-1.07099	1.60992	-0.385712	0.19851	0.256103	0.593764	0.149806	0.140967	0.8353	1.354	-1.40967	0.489154	0.36894
6	161942019	0.872074	-1.07099	1.60992	-0.385712	0.19851	0.256103	0.593764	0.149806	0.140967	0.8353	1.354	-1.40967	0.489154	0.36894
6	161942405	0.872074	-1.07099	1.60992	-0.385712	0.19851	0.256103	0.593764	0.149806	0.140967	0.8353	1.354	-1.40967	0.489154	0.36894
6	161948991	0.872074	-1.07099	1.60992	-0.385712	0.19851	0.256103	0.593764	0.149806	0.140967	0.8353	1.354	-1.40967	0.489154	0.36894
6	161949490	0.872074	-1.07099	1.60992	-0.385712	0.19851	0.256103	0.593764	0.149806	0.140967	0.8353	1.354	-1.40967	0.489154	0.36894
6	161952887	0.872074	-1.07099	1.60992	-0.385712	0.19851	0.256103	0.593764	0.149806	0.140967	0.8353	1.354	-1.40967	0.489154	0.36894
6	161955143	0.872074	-1.07099	1.60992	-0.385712	0.19851	0.256103	0.593764	0.149806	0.140967	0.8353	1.354	-1.40967	0.489154	0.36894
6	161956675	0.872074	-1.07099	1.60992	-0.385712	0.19851	0.256103	0.593764	0.149806	0.140967	0.8353	1.354	-1.40967	0.489154	0.36894
6	161958898	0.872074	-1.07099	1.60992	-0.385712	0.19851	0.256103	0.593764	0.149806	0.140967	0.8353	1.354	-1.40967	0.489154	0.36894
6	161960215	0.872074	-1.07099	1.60992	-0.385712	0.19851	0.256103	0.593764	0.149806	0.140967	0.8353	1.354	-1.40967	0.489154	0.36894
6	161962121	0.872074	-1.07099	1.60992	-0.385712	0.19851	0.256103	0.593764	0.149806	0.140967	0.8353	1.354	-1.40967	0.489154	0.36894
6	161963415	0.872074	-1.07099	1.60992	-0.385712	0.19851	0.256103	0.593764	0.149806	0.140967	0.8353	1.354	-1.40967	0.489154	0.36894
6	161963892	0.872074	-1.07099	1.60992	-0.385712	0.19851	0.256103	0.593764	0.149806	0.140967	0.8353	1.354	-1.40967	0.489154	0.36894
6	161967901	0.872074	-1.07099	1.60992	-0.385712	0.19851	0.256103	0.593764	0.149806	0.140967	0.8353	1.354	-1.40967	0.489154	0.36894
6	161971398	0.872074	-1.07099	1.60992	-0.385712	0.19851	0.256103	0.593764	0.149806	0.140967	0.8353	1.354	-1.40967	0.489154	0.36894
6	161971598	0.872074	-1.07099	1.60992	-0.385712	0.19851	0.256103	0.593764	0.149806	0.140967	0.8353	1.354	-1.40967	0.489154	0.36894
6	161972186	0.872074	-1.07099	1.60992	-0.385712	0.19851	0.256103	0.593764	0.149806	0.140967	0.8353	1.354	-1.40967	0.489154	0.36894
6	161975378	0.872074	-1.07099	1.60992	-0.385712	0.19851	0.256103	0.593764	0.149806	0.140967	0.8353	1.354	-1.40967	0.489154	0.36894
6	161976974	0.872074	-1.07099	1.60992	-0.385712	0.19851	0.256103	0.593764	0.149806	0.140967	0.8353	1.354	-1.40967	0.489154	0.36894
6	161978943	0.901651	-0.93242	1.60992	-0.136945	0.360386	0.256103	0.593764	0.149806	0.372422	0.635129	1.12384	-1.40967	0.489154	0.208124
6	161988767	0.901651	-0.93242	1.60992	-0.136945	0.360386	0.256103	0.593764	0.149806	0.372422	0.635129	1.12384	-1.40967	0.489154	0.208124
6	161989903	0.901651	-0.93242	1.60992	-0.136945	0.360386	0.256103	0.593764	0.149806	0.372422	0.635129	1.12384	-1.40967	0.489154	0.208124
6	161990339	0.901651	-0.93242	1.60992	-0.136945	0.360386	0.256103	0.593764	0.149806	0.372422	0.635129	1.12384	-1.40967	0.489154	0.208124
6	162006836	0.901651	-0.93242	1.60992	-0.136945	0.360386	0.256103	0.593764	0.149806	0.372422	0.635129	1.12384	-1.40967	0.489154	0.208124
6	162010329	0.901651	-0.93242	1.60992	-0.136945	0.360386	0.256103	0.593764	0.149806	0.372422	0.635129	1.12384	-1.40967	0.489154	0.208124
6	162019444	0.901651	-0.93242	1.60992	-0.136945	0.360386	0.256103	0.593764	0.149806	0.372422	0.635129	1.12384	-1.40967	0.489154	0.208124
6	162019510	0.901651	-0.93242	1.60992	-0.136945	0.360386	0.256103	0.593764	0.149806	0.372422	0.635129	1.12384	-1.40967	0.489154	0.208124
6	162038638	0.901651	-0.93242	1.60992	-0.136945	0.360386	0.256103	0.593764	0.149806	0.372422	0.635129	1.12384	-1.40967	0.489154	0.208124
6	162043005	0.901651	-0.93242	1.60992	-0.136945	0.360386	0.256103	0.593764	0.149806	0.372422	0.635129	1.12384	-1.40967	0.489154	0.208124
6	162050324	0.901651	-0.93242	1.60992	-0.136945	0.360386	0.256103	0.593764	0.149806	0.372422	0.635129	1.12384	-1.40967	0.489154	0.208124
6	162053235	0.901651	-0.93242	1.60992	-0.136945	0.360386	0.256103	0.593764	0.149806	0.372422	0.635129	1.12384	-1.40967	0.489154	0.208124
6	162060468	0.901651	-0.93242	1.60992	-0.136945	0.360386	0.256103	0.593764	0.149806	0.372422	0.635129	1.12384	-1.40967	0.489154	0.208124
6	162061459	0.901651	-0.93242	1.60992	-0.136945	0.360386	0.256103	0.593764	0.149806	0.372422	0.635129	1.12384	-1.40967	0.489154	0.208124
6	162068565	0.901651	-0.93242	1.60992	-0.136945	0.360386	0.256103	0.593764	0.149806	0.372422	0.635129	1.12384	-1.40967	0.489154	0.208124
6	162086509	0.901651	-0.93242	1.60992	-0.136945	0.360386	0.256103	0.593764	0.149806	0.372422	0.635129	1.12384	-1.40967	0.489154	0.208124
6	162090188	0.901651	-0.93242	1.60992	-0.136945	0.360386	0.256103	0.593764	0.149806	0.372422	0.635129	1.12384	-1.40967	0.489154	0.208124
6	162090981	0.901651	-0.93242	1.60992	-0.136945	0.360386	0.256103	0.593764	0.149806	0.372422	0.635129	1.12384	-1.40967	0.489154	0.208124
6	162092964	0.901651	-0.93242	1.60992	-0.136945	0.360386	0.256103	0.593764	0.149806	0.372422	0.635129	1.12384	-1.40967	0.489154	0.208124
6	162093021	0.901651	-0.93242	1.60992	-0.136945	0.360386	0.256103	0.593764	0.149806	0.372422	0.635129	1.12384	-1.40967	0.489154	0.208124
6	162093941	0.901651	-0.93242	1.60992	-0.136945	0.360386	0.256103	0.593764	0.149806	0.372422	0.635129	1.12384	-1.40967	0.489154	0.208124
6	162119957	0.975595	-1.07099	1.60992	-0.0471125	0.360386	-0.0331543	0.593764	-0.0588154	-0.011454	0.434957	1.354	-1.76221	0.489154	0.208124
6	162128543	0.975595	-1.07099	1.60992	-0.0471125	0.360386	-0.0331543	0.593764	-0.0588154	-0.011454	0.434957	1.354	-1.76221	0.489154	0.208124
6	162136058	0.975595	-1.07099	1.60992	-0.0471125	0.360386	-0.0331543	0.593764	-0.0588154	-0.011454	0.434957	1.354	-1.76221	0.489154	0.208124
6	162136159	0.975595	-1.07099	1.60992	-0.0471125	0.360386	-0.0331543	0.593764	-0.0588154	-0.011454	0.434957	1.354	-1.76221	0.489154	0.208124
6	162140987	0.975595	-1.07099	1.60992	-0.0471125	0.360386	-0.0331543	0.593764	-0.0588154	-0.011454	0.434957	1.354	-1.76221	0.489154	0.208124
6	162157860	0.975595	-1.07099	1.60992	-0.0471125	0.360386	-0.0331543	0.593764	-0.0588154	-0.011454	0.434957	1.354	-1.76221	0.489154	0.208124
6	162158268	0.975595	-1.07099	1.60992	-0.0471125	0.360386	-0.0331543	0.593764	-0.0588154	-0.011454	0.434957	1.354	-1.76221	0.489154	0.208124
6	162158580	0.975595	-1.07099	1.60992	-0.0471125	0.360386	-0.0331543	0.593764	-0.0588154	-0.011454	0.434957	1.354	-1.76221	0.489154	0.208124
6	162159011	0.975595	-1.07099	1.60992	-0.0471125	0.360386	-0.0331543	0.593764	-0.0588154	-0.011454	0.434957	1.354	-1.76221	0.489154	0.208124
6	162161666	0.975595	-1.07099	1.60992	-0.0471125	0.360386	-0.0331543	0.593764	-0.0588154	-0.011454	0.434957	1.354	-1.76221	0.489154	0.208124
6	162165362	0.975595	-1.07099	1.60992	-0.0471125	0.360386	-0.0331543	0.593764	-0.0588154	-0.011454	0.434957	1.354	-1.76221	0.489154	0.208124
6	162168836	0.975595	-1.07099	1.60992	-0.0471125	0.360386	-0.0331543	0.593764	-0.0588154	-0.011454	0.434957	1.354	-1.76221	0.489154	0.208124
6	162169823	0.975595	-1.07099	1.60992	-0.0471125	0.360386	-0.0331543	0.593764	-0.0588154	-0.011454	0.434957	1.354	-1.76221	0.489154	0.208124
6	162170039	0.605876	-1.07099	1.34169	-0.0747533	0.360386	-0.0331543	0.593764	-0.163126	0.140967	0.232253	1.354	-1.76221	0.489154	0.208124
6	162172718	0.605876	-1.07099	1.34169	-0.0747533	0.360386	-0.0331543	0.593764	-0.163126	0.140967	0.232253	1.354	-1.76221	0.489154	0.208124
6	162209619	0.605876	-1.07099	1.34169	-0.0747533	0.360386	-0.0331543	0.593764	-0.163126	0.140967	0.232253	1.354	-1.76221	0.489154	0.208124
6	162223765	0.605876	-1.07099	1.34169	-0.0747533	0.360386	-0.0331543	0.593764	-0.163126	0.140967	0.232253	1.354	-1.76221	0.489154	0.208124
6	162234333	0.605876	-1.07099	1.34169	-0.0747533	0.360386	-0.0331543	0.593764	-0.163126	0.140967	0.232253	1.354	-1.76221	0.489154	0.208124
6	162236075	0.605876	-1.07099	1.34169	-0.0747533	0.360386	-0.0331543	0.593764	-0.163126	0.140967	0.232253	1.354	-1.76221	0.489154	0.208124
6	162236682	0.605876	-1.07099	1.34169	-0.0747533	0.360386	-0.0331543	0.593764	-0.163126	0.140967	0.232253	1.354	-1.76221	0.489154	0.208124
6	162237644	0.605876	-1.07099	1.34169	-0.0747533	0.360386	-0.0331543	0.593764	-0.163126	0.140967	0.232253	1.354	-1.76221	0.489154	0.208124
6	162237949	0.605876	-1.07099	1.34169	-0.0747533	0.360386	-0.0331543	0.593764	-0.163126	0.140967	0.232253	1.354	-1.76221	0.489154	0.208124
6	162244325	0.605876	-1.07099	1.34169	-0.0747533	0.360386	-0.0331543	0.593764	-0.163126	0.140967	0.232253	1.354	-1.76221	0.489154	0.208124
6	162248169	0.605876	-1.07099	1.34169	-0.0747533	0.360386	-0.0331543	0.593764	-0.163126	0.140967	0.232253	1.354	-1.76221	0.489154	0.208124
6	162252602	0.67982	-1.07099	1.60992	-0.32352	0.360386	0.256103	0.593764	-0.736836	0.140967	0.0320816	1.58416	-1.93999	0.489154	0.0496383
6	162254146	0.67982	-1.07099	1.60992	-0.32352	0.360386	0.256103	0.593764	-0.736836	0.140967	0.0320816	1.58416	-1.93999	0.489154	0.0496383
6	162254546	0.67982	-1.07099	1.60992	-0.32352	0.360386	0.256103	0.593764	-0.736836	0.140967	0.0320816	1.58416	-1.93999	0.489154	0.0496383
6	162255535	0.67982	-1.07099	1.60992	-0.32352	0.360386	0.256103	0.593764	-0.736836	0.140967	0.0320816	1.58416	-1.93999	0.489154	0.0496383
6	162256288	0.67982	-1.07099	1.60992	-0.32352	0.360386	0.256103	0.593764	-0.736836	0.140967	0.0320816	1.58416	-1.93999	0.489154	0.0496383
6	162267179	0.67982	-1.07099	1.60992	-0.32352	0.360386	0.256103	0.593764	-0.736836	0.140967	0.0320816	1.58416	-1.93999	0.489154	0.0496383
6	162270741	0.67982	-1.07099	1.60992	-0.32352	0.360386	0.256103	0.593764	-0.736836	0.140967	0.0320816	1.58416	-1.93999	0.489154	0.0496383
6	162270981	0.67982	-1.07099	1.60992	-0.32352	0.360386	0.256103	0.593764	-0.736836	0.140967	0.0320816	1.58416	-1.93999	0.489154	0.0496383
6	162274042	0.67982	-1.07099	1.60992	-0.32352	0.360386	0.256103	0.593764	-0.736836	0.140967	0.0320816	1.58416	-1.93999	0.489154	0.0496383
6	162283824	0.67982	-1.07099	1.60992	-0.32352	0.360386	0.256103	0.593764	-0.736836	0.140967	0.0320816	1.58416	-1.93999	0.489154	0.0496383
6	162288538	0.531933	-1.48304	1.60992	-0.510096	0.360386	0.256103	0.313419	-1.10192	0.0675792	0.0320816	1.58416	-1.58744	0.489154	-0.269663
6	162302567	0.531933	-1.48304	1.60992	-0.510096	0.360386	0.256103	0.313419	-1.10192	0.0675792	0.0320816	1.58416	-1.58744	0.489154	-0.269663
6	162305402	0.531933	-1.48304	1.60992	-0.510096	0.360386	0.256103	0.313419	-1.10192	0.0675792	0.0320816	1.58416	-1.58744	0.489154	-0.269663
6	162310496	0.531933	-1.48304	1.60992	-0.510096	0.360386	0.256103	0.313419	-1.10192	0.0675792	0.0320816	1.58416	-1.58744	0.489154	-0.269663
6	162317269	1.19743	-1.34447	1.60992	0.174014	0.84139	0.546868	0.313419	-0.945458	0.293389	0.0320816	1.354	-1.58744	0.769634	0.0496383
6	162335467	1.19743	-1.34447	1.60992	0.174014	0.84139	0.546868	0.313419	-0.945458	0.293389	0.0320816	1.354	-1.58744	0.769634	0.0496383
6	162339286	1.19743	-1.34447	1.60992	0.174014	0.84139	0.546868	0.313419	-0.945458	0.293389	0.0320816	1.354	-1.58744	0.769634	0.0496383
6	162340950	1.19743	-1.34447	1.60992	0.174014	0.84139	0.546868	0.313419	-0.945458	0.293389	0.0320816	1.354	-1.58744	0.769634	0.0496383
6	162349458	1.19743	-1.34447	1.60992	0.174014	0.84139	0.546868	0.313419	-0.945458	0.293389	0.0320816	1.354	-1.58744	0.769634	0.0496383
6	162363959	1.19743	-1.34447	1.60992	0.174014	0.84139	0.546868	0.313419	-0.945458	0.293389	0.0320816	1.354	-1.58744	0.769634	0.0496383
6	162365901	1.19743	-1.34447	1.60992	0.174014	0.84139	0.546868	0.313419	-0.945458	0.293389	0.0320816	1.354	-1.58744	0.769634	0.0496383
6	162371705	1.19743	-1.34447	1.60992	0.174014	0.84139	0.546868	0.313419	-0.945458	0.293389	0.0320816	1.354	-1.58744	0.769634	0.0496383
6	162375909	1.19743	-1.34447	1.60992	0.174014	0.84139	0.546868	0.313419	-0.945458	0.293389	0.0320816	1.354	-1.58744	0.769634	0.0496383
6	162376982	1.19743	-1.34447	1.60992	0.174014	0.84139	0.546868	0.313419	-0.945458	0.293389	0.0320816	1.354	-1.58744	0.769634	0.0496383
6	162382734	1.19743	-1.34447	1.60992	0.174014	0.84139	0.546868	0.313419	-0.945458	0.293389	0.0320816	1.354	-1.58744	0.769634	0.0496383
6	162392902	1.19743	-1.34447	1.60992	0.174014	0.84139	0.546868	0.313419	-0.945458	0.293389	0.0320816	1.354	-1.58744	0.769634	0.0496383
6	162396659	1.19743	-1.34447	1.60992	0.174014	0.84139	0.546868	0.313419	-0.945458	0.293389	0.0320816	1.354	-1.58744	0.769634	0.0496383
6	162398976	1.19743	-1.34447	1.60992	0.174014	0.84139	0.546868	0.313419	-0.945458	0.293389	0.0320816	1.354	-1.58744	0.769634	0.0496383
6	162405853	1.19743	-1.34447	1.60992	0.174014	0.84139	0.546868	0.313419	-0.945458	0.293389	0.0320816	1.354	-1.58744	0.769634	0.0496383
6	162437387	1.19743	-1.34447	1.60992	0.174014	0.84139	0.546868	0.313419	-0.945458	0.293389	0.0320816	1.354	-1.58744	0.769634	0.0496383
6	162440687	1.19743	-1.34447	1.60992	0.174014	0.84139	0.546868	0.313419	-0.945458	0.293389	0.0320816	1.354	-1.58744	0.769634	0.0496383
6	162445941	1.19743	-1.34447	1.60992	0.174014	0.84139	0.546868	0.313419	-0.945458	0.293389	0.0320816	1.354	-1.58744	0.769634	0.0496383
6	162459571	1.19743	-1.34447	1.60992	0.174014	0.84139	0.546868	0.313419	-0.945458	0.293389	0.0320816	1.354	-1.58744	0.769634	0.0496383
6	162465203	1.19743	-1.34447	1.60992	0.174014	0.84139	0.546868	0.313419	-0.945458	0.293389	0.0320816	1.354	-1.58744	0.769634	0.0496383
6	162472025	1.19743	-1.34447	1.60992	0.174014	0.84139	0.546868	0.313419	-0.945458	0.293389	0.0320816	1.354	-1.58744	0.769634	0.0496383
6	162474893	1.19743	-1.34447	1.60992	0.174014	0.84139	0.546868	0.313419	-0.945458	0.293389	0.0320816	1.354	-1.58744	0.769634	0.0496383
6	162475434	1.19743	-1.34447	1.60992	0.174014	0.84139	0.546868	0.313419	-0.945458	0.293389	0.0320816	1.354	-1.58744	0.769634	0.0496383
6	162489533	1.01996	-1.48304	1.8752	0.236206	1.00095	0.546868	0.313419	-1.10192	0.451455	0.0320816	1.58416	-1.58744	0.769634	-0.269663
6	162491042	1.01996	-1.48304	1.8752	0.236206	1.00095	0.546868	0.313419	-1.10192	0.451455	0.0320816	1.58416	-1.58744	0.769634	-0.269663
6	162493682	1.01996	-1.48304	1.8752	0.236206	1.00095	0.546868	0.313419	-1.10192	0.451455	0.0320816	1.58416	-1.58744	0.769634	-0.269663
6	162511254	1.01996	-1.48304	1.8752	0.236206	1.00095	0.546868	0.313419	-1.10192	0.451455	0.0320816	1.58416	-1.58744	0.769634	-0.269663
6	162538351	1.01996	-1.48304	1.8752	0.236206	1.00095	0.546868	0.313419	-1.10192	0.451455	0.0320816	1.58416	-1.58744	0.769634	-0.269663
6	162539650	1.01996	-1.48304	1.8752	0.236206	1.00095	0.546868	0.313419	-1.10192	0.451455	0.0320816	1.58416	-1.58744	0.769634	-0.269663
6	162540329	1.01996	-1.48304	1.8752	0.236206	1.00095	0.546868	0.313419	-1.10192	0.451455	0.0320816	1.58416	-1.58744	0.769634	-0.269663
6	162551099	1.01996	-1.48304	1.8752	0.236206	1.00095	0.546868	0.313419	-1.10192	0.451455	0.0320816	1.58416	-1.58744	0.769634	-0.269663
6	162565718	1.01996	-1.48304	1.8752	0.236206	1.00095	0.546868	0.313419	-1.10192	0.451455	0.0320816	1.58416	-1.58744	0.769634	-0.269663
6	162577258	1.01996	-1.48304	1.8752	0.236206	1.00095	0.546868	0.313419	-1.10192	0.451455	0.0320816	1.58416	-1.58744	0.769634	-0.269663
6	162592807	1.01996	-1.48304	1.8752	0.236206	1.00095	0.546868	0.313419	-1.10192	0.451455	0.0320816	1.58416	-1.58744	0.769634	-0.269663
6	162601721	1.04954	-1.75652	1.8752	0.201655	1.16283	0.546868	0.593764	-0.893302	0.603877	0.0320816	1.58416	-1.58744	1.04866	-0.269663
6	162605266	1.04954	-1.75652	1.8752	0.201655	1.16283	0.546868	0.593764	-0.893302	0.603877	0.0320816	1.58416	-1.58744	1.04866	-0.269663
6	162605330	1.04954	-1.75652	1.8752	0.201655	1.16283	0.546868	0.593764	-0.893302	0.603877	0.0320816	1.58416	-1.58744	1.04866	-0.269663
6	162606080	1.04954	-1.75652	1.8752	0.201655	1.16283	0.546868	0.593764	-0.893302	0.603877	0.0320816	1.58416	-1.58744	1.04866	-0.269663
6	162610330	1.04954	-1.75652	1.8752	0.201655	1.16283	0.546868	0.593764	-0.893302	0.603877	0.0320816	1.58416	-1.58744	1.04866	-0.269663
6	162612003	1.04954	-1.75652	1.8752	0.201655	1.16283	0.546868	0.593764	-0.893302	0.603877	0.0320816	1.58416	-1.58744	1.04866	-0.269663
6	162614973	1.04954	-1.75652	1.8752	0.201655	1.16283	0.546868	0.593764	-0.893302	0.603877	0.0320816	1.58416	-1.58744	1.04866	-0.269663
6	162615606	1.04954	-1.75652	1.8752	0.201655	1.16283	0.546868	0.593764	-0.893302	0.603877	0.0320816	1.58416	-1.58744	1.04866	-0.269663
6	162621262	1.04954	-1.75652	1.8752	0.201655	1.16283	0.546868	0.593764	-0.893302	0.603877	0.0320816	1.58416	-1.58744	1.04866	-0.269663
6	162624646	1.04954	-1.75652	1.8752	0.201655	1.16283	0.546868	0.593764	-0.893302	0.603877	0.0320816	1.58416	-1.58744	1.04866	-0.269663
6	162627290	1.04954	-1.75652	1.8752	0.201655	1.16283	0.546868	0.593764	-0.893302	0.603877	0.0320816	1.58416	-1.58744	1.04866	-0.269663
6	162632171	1.04954	-1.75652	1.8752	0.201655	1.16283	0.546868	0.593764	-0.893302	0.603877	0.0320816	1.58416	-1.58744	1.04866	-0.269663
6	162633118	1.04954	-1.75652	1.8752	0.201655	1.16283	0.546868	0.593764	-0.893302	0.603877	0.0320816	1.58416	-1.58744	1.04866	-0.269663
6	162633618	1.04954	-1.75652	1.8752	0.201655	1.16283	0.546868	0.593764	-0.893302	0.603877	0.0320816	1.58416	-1.58744	1.04866	-0.269663
6	162634337	1.04954	-1.75652	1.8752	0.201655	1.16283	0.546868	0.593764	-0.893302	0.603877	0.0320816	1.58416	-1.58744	1.04866	-0.269663
6	162642724	1.16785	-1.48304	1.8752	-0.233688	1.00095	0.836125	0.313419	-1.04977	0.756298	-0.170623	1.354	-1.58744	1.32769	-0.269663
6	162646892	1.16785	-1.48304	1.8752	-0.233688	1.00095	0.836125	0.313419	-1.04977	0.756298	-0.170623	1.354	-1.58744	1.32769	-0.269663
6	162660066	1.16785	-1.48304	1.8752	-0.233688	1.00095	0.836125	0.313419	-1.04977	0.756298	-0.170623	1.354	-1.58744	1.32769	-0.269663
6	162661990	1.16785	-1.48304	1.8752	-0.233688	1.00095	0.836125	0.313419	-1.04977	0.756298	-0.170623	1.354	-1.58744	1.32769	-0.269663
6	162667011	1.16785	-1.48304	1.8752	-0.233688	1.00095	0.836125	0.313419	-1.04977	0.756298	-0.170623	1.354	-1.58744	1.32769	-0.269663
6	162668889	1.16785	-1.48304	1.8752	-0.233688	1.00095	0.836125	0.313419	-1.04977	0.756298	-0.170623	1.354	-1.58744	1.32769	-0.269663
6	162674093	1.16785	-1.48304	1.8752	-0.233688	1.00095	0.836125	0.313419	-1.04977	0.756298	-0.170623	1.354	-1.58744	1.32769	-0.269663
6	162676564	1.16785	-1.48304	1.8752	-0.233688	1.00095	0.836125	0.313419	-1.04977	0.756298	-0.170623	1.354	-1.58744	1.32769	-0.269663
6	162690634	1.16785	-1.48304	1.8752	-0.233688	1.00095	0.836125	0.313419	-1.04977	0.756298	-0.170623	1.354	-1.58744	1.32769	-0.269663
6	162691418	1.16785	-1.48304	1.8752	-0.233688	1.00095	0.836125	0.313419	-1.04977	0.756298	-0.170623	1.354	-1.58744	1.32769	-0.269663
6	162703419	1.16785	-1.48304	1.8752	-0.233688	1.00095	0.836125	0.313419	-1.04977	0.756298	-0.170623	1.354	-1.58744	1.32769	-0.269663
6	162709948	1.16785	-1.48304	1.8752	-0.233688	1.00095	0.836125	0.313419	-1.04977	0.756298	-0.170623	1.354	-1.58744	1.32769	-0.269663
6	162713427	1.16785	-1.48304	1.8752	-0.233688	1.00095	0.836125	0.313419	-1.04977	0.756298	-0.170623	1.354	-1.58744	1.32769	-0.269663
6	162716541	1.16785	-1.48304	1.8752	-0.233688	1.00095	0.836125	0.313419	-1.04977	0.756298	-0.170623	1.354	-1.58744	1.32769	-0.269663
6	162724247	1.16785	-1.48304	1.8752	-0.233688	1.00095	0.836125	0.313419	-1.04977	0.756298	-0.170623	1.354	-1.58744	1.32769	-0.269663
6	162729381	1.16785	-1.48304	1.8752	-0.233688	1.00095	0.836125	0.313419	-1.04977	0.756298	-0.170623	1.354	-1.58744	1.32769	-0.269663
6	162736336	1.16785	-1.48304	1.8752	-0.233688	1.00095	0.836125	0.313419	-1.04977	0.756298	-0.170623	1.354	-1.58744	1.32769	-0.269663
6	162736476	1.16785	-1.48304	1.8752	-0.233688	1.00095	0.836125	0.313419	-1.04977	0.756298	-0.170623	1.354	-1.58744	1.32769	-0.269663
6	162738705	1.16785	-1.48304	1.8752	-0.233688	1.00095	0.836125	0.313419	-1.04977	0.756298	-0.170623	1.354	-1.58744	1.32769	-0.269663
6	162748555	1.16785	-1.48304	1.8752	-0.233688	1.00095	0.836125	0.313419	-1.04977	0.756298	-0.170623	1.354	-1.58744	1.32769	-0.269663
6	162767682	1.16785	-1.48304	1.8752	-0.233688	1.00095	0.836125	0.313419	-1.04977	0.756298	-0.170623	1.354	-1.58744	1.32769	-0.269663
6	162779151	1.16785	-1.48304	1.8752	-0.233688	1.00095	0.836125	0.313419	-1.04977	0.756298	-0.170623	1.354	-1.58744	1.32769	-0.269663
6	162789197	1.16785	-1.48304	1.8752	-0.233688	1.00095	0.836125	0.313419	-1.04977	0.756298	-0.170623	1.354	-1.58744	1.32769	-0.269663
6	162789300	1.16785	-1.48304	1.8752	-0.233688	1.00095	0.836125	0.313419	-1.04977	0.756298	-0.170623	1.354	-1.58744	1.32769	-0.269663
6	162792379	1.16785	-1.48304	1.8752	-0.233688	1.00095	0.836125	0.313419	-1.04977	0.756298	-0.170623	1.354	-1.58744	1.32769	-0.269663
6	162794024	1.16785	-1.48304	1.8752	-0.233688	1.00095	0.836125	0.313419	-1.04977	0.756298	-0.170623	1.354	-1.58744	1.32769	-0.269663
6	162795058	1.16785	-1.48304	1.8752	-0.233688	1.00095	0.836125	0.313419	-1.04977	0.756298	-0.170623	1.354	-1.58744	1.32769	-0.269663
6	162799117	1.16785	-1.48304	1.8752	-0.233688	1.00095	0.836125	0.313419	-1.04977	0.756298	-0.170623	1.354	-1.58744	1.32769	-0.269663
6	162800665	1.16785	-1.48304	1.8752	-0.233688	1.00095	0.836125	0.313419	-1.04977	0.756298	-0.170623	1.354	-1.58744	1.32769	-0.269663
6	162809009	1.16785	-1.48304	1.8752	-0.233688	1.00095	0.836125	0.313419	-1.04977	0.756298	-0.170623	1.354	-1.58744	1.32769	-0.269663
6	162841417	1.16785	-1.48304	1.8752	-0.233688	1.00095	0.836125	0.313419	-1.04977	0.756298	-0.170623	1.354	-1.58744	1.32769	-0.269663
6	162841979	1.16785	-1.48304	1.8752	-0.233688	1.00095	0.836125	0.313419	-1.04977	0.756298	-0.170623	1.354	-1.58744	1.32769	-0.269663
6	162847889	1.16785	-1.48304	1.8752	-0.233688	1.00095	0.836125	0.313419	-1.04977	0.756298	-0.170623	1.354	-1.58744	1.32769	-0.269663
6	162851519	1.16785	-1.48304	1.8752	-0.233688	1.00095	0.836125	0.313419	-1.04977	0.756298	-0.170623	1.354	-1.58744	1.32769	-0.269663
6	162868012	1.16785	-1.48304	1.8752	-0.233688	1.00095	0.836125	0.313419	-1.04977	0.756298	-0.170623	1.354	-1.58744	1.32769	-0.269663
6	162871034	1.16785	-1.48304	1.8752	-0.233688	1.00095	0.836125	0.313419	-1.04977	0.756298	-0.170623	1.354	-1.58744	1.32769	-0.269663
6	162872974	1.27137	-1.20955	2.14343	-0.136945	1.00095	1.12538	0.0330738	-0.788991	0.451455	0.0320816	1.12384	-1.58744	1.32769	-0.430479
6	162875706	1.27137	-1.20955	2.14343	-0.136945	1.00095	1.12538	0.0330738	-0.788991	0.451455	0.0320816	1.12384	-1.58744	1.32769	-0.430479
6	162876205	1.27137	-1.20955	2.14343	-0.136945	1.00095	1.12538	0.0330738	-0.788991	0.451455	0.0320816	1.12384	-1.58744	1.32769	-0.430479
6	162878407	1.27137	-1.20955	2.14343	-0.136945	1.00095	1.12538	0.0330738	-0.788991	0.451455	0.0320816	1.12384	-1.58744	1.32769	-0.430479
6	162878694	1.27137	-1.20955	2.14343	-0.136945	1.00095	1.12538	0.0330738	-0.788991	0.451455	0.0320816	1.12384	-1.58744	1.32769	-0.430479
6	162880494	1.27137	-1.20955	2.14343	-0.136945	1.00095	1.12538	0.0330738	-0.788991	0.451455	0.0320816	1.12384	-1.58744	1.32769	-0.430479
6	162884946	1.27137	-1.20955	2.14343	-0.136945	1.00095	1.12538	0.0330738	-0.788991	0.451455	0.0320816	1.12384	-1.58744	1.32769	-0.430479
6	162886686	1.27137	-1.20955	2.14343	-0.136945	1.00095	1.12538	0.0330738	-0.788991	0.451455	0.0320816	1.12384	-1.58744	1.32769	-0.430479
6	162888522	1.27137	-1.20955	2.14343	-0.136945	1.00095	1.12538	0.0330738	-0.788991	0.451455	0.0320816	1.12384	-1.58744	1.32769	-0.430479
6	162888704	1.27137	-1.20955	2.14343	-0.136945	1.00095	1.12538	0.0330738	-0.788991	0.451455	0.0320816	1.12384	-1.58744	1.32769	-0.430479
6	162889975	1.27137	-1.20955	2.14343	-0.136945	1.00095	1.12538	0.0330738	-0.788991	0.451455	0.0320816	1.12384	-1.58744	1.32769	-0.430479
6	162904165	1.27137	-1.20955	2.14343	-0.136945	1.00095	1.12538	0.0330738	-0.788991	0.451455	0.0320816	1.12384	-1.58744	1.32769	-0.430479
6	162914986	1.27137	-1.20955	2.14343	-0.136945	1.00095	1.12538	0.0330738	-0.788991	0.451455	0.0320816	1.12384	-1.58744	1.32769	-0.430479
6	162917942	1.27137	-1.20955	2.14343	-0.136945	1.00095	1.12538	0.0330738	-0.788991	0.451455	0.0320816	1.12384	-1.58744	1.32769	-0.430479
6	162925492	1.27137	-1.20955	2.14343	-0.136945	1.00095	1.12538	0.0330738	-0.788991	0.451455	0.0320816	1.12384	-1.58744	1.32769	-0.430479
6	162927803	1.56715	-1.48304	2.14343	0.0150793	1.00095	1.12538	0.0330738	-0.423903	0.372422	0.232253	1.12384	-1.58744	1.60817	-0.430479
6	162928898	1.56715	-1.48304	2.14343	0.0150793	1.00095	1.12538	0.0330738	-0.423903	0.372422	0.232253	1.12384	-1.58744	1.60817	-0.430479
6	162933253	1.56715	-1.48304	2.14343	0.0150793	1.00095	1.12538	0.0330738	-0.423903	0.372422	0.232253	1.12384	-1.58744	1.60817	-0.430479
6	162935431	1.56715	-1.48304	2.14343	0.0150793	1.00095	1.12538	0.0330738	-0.423903	0.372422	0.232253	1.12384	-1.58744	1.60817	-0.430479
6	162943061	1.56715	-1.48304	2.14343	0.0150793	1.00095	1.12538	0.0330738	-0.423903	0.372422	0.232253	1.12384	-1.58744	1.60817	-0.430479
6	162946697	1.56715	-1.48304	2.14343	0.0150793	1.00095	1.12538	0.0330738	-0.423903	0.372422	0.232253	1.12384	-1.58744	1.60817	-0.430479
6	162957095	1.56715	-1.48304	2.14343	0.0150793	1.00095	1.12538	0.0330738	-0.423903	0.372422	0.232253	1.12384	-1.58744	1.60817	-0.430479
6	162957575	1.56715	-1.48304	2.14343	0.0150793	1.00095	1.12538	0.0330738	-0.423903	0.372422	0.232253	1.12384	-1.58744	1.60817	-0.430479
6	162962262	1.56715	-1.48304	2.14343	0.0150793	1.00095	1.12538	0.0330738	-0.423903	0.372422	0.232253	1.12384	-1.58744	1.60817	-0.430479
6	162966431	1.56715	-1.48304	2.14343	0.0150793	1.00095	1.12538	0.0330738	-0.423903	0.372422	0.232253	1.12384	-1.58744	1.60817	-0.430479
6	162969924	1.56715	-1.48304	2.14343	0.0150793	1.00095	1.12538	0.0330738	-0.423903	0.372422	0.232253	1.12384	-1.58744	1.60817	-0.430479
6	162970471	1.56715	-1.48304	2.14343	0.0150793	1.00095	1.12538	0.0330738	-0.423903	0.372422	0.232253	1.12384	-1.58744	1.60817	-0.430479
6	162972240	1.56715	-1.48304	2.14343	0.0150793	1.00095	1.12538	0.0330738	-0.423903	0.372422	0.232253	1.12384	-1.58744	1.60817	-0.430479
6	162979056	1.56715	-1.48304	2.14343	0.0150793	1.00095	1.12538	0.0330738	-0.423903	0.372422	0.232253	1.12384	-1.58744	1.60817	-0.430479
6	162996263	1.56715	-1.48304	2.14343	0.0150793	1.00095	1.12538	0.0330738	-0.423903	0.372422	0.232253	1.12384	-1.58744	1.60817	-0.430479
6	162996562	1.56715	-1.48304	2.14343	0.0150793	1.00095	1.12538	0.0330738	-0.423903	0.372422	0.232253	1.12384	-1.58744	1.60817	-0.430479
6	163036511	1.56715	-1.48304	2.14343	0.0150793	1.00095	1.12538	0.0330738	-0.423903	0.372422	0.232253	1.12384	-1.58744	1.60817	-0.430479
6	163059427	1.56715	-1.48304	2.14343	0.0150793	1.00095	1.12538	0.0330738	-0.423903	0.372422	0.232253	1.12384	-1.58744	1.60817	-0.430479
6	163059714	1.56715	-1.48304	2.14343	0.0150793	1.00095	1.12538	0.0330738	-0.423903	0.372422	0.232253	1.12384	-1.58744	1.60817	-0.430479
6	163072782	1.56715	-1.48304	2.14343	0.0150793	1.00095	1.12538	0.0330738	-0.423903	0.372422	0.232253	1.12384	-1.58744	1.60817	-0.430479
6	163081812	1.56715	-1.48304	2.14343	0.0150793	1.00095	1.12538	0.0330738	-0.423903	0.372422	0.232253	1.12384	-1.58744	1.60817	-0.430479
6	163134248	1.56715	-1.48304	2.14343	0.0150793	1.00095	1.12538	0.0330738	-0.423903	0.372422	0.232253	1.12384	-1.58744	1.60817	-0.430479
6	163149497	1.56715	-1.48304	2.14343	0.0150793	1.00095	1.12538	0.0330738	-0.423903	0.372422	0.232253	1.12384	-1.58744	1.60817	-0.430479
6	163159187	1.56715	-1.48304	2.14343	0.0150793	1.00095	1.12538	0.0330738	-0.423903	0.372422	0.232253	1.12384	-1.58744	1.60817	-0.430479
6	163162350	1.56715	-1.48304	2.14343	0.0150793	1.00095	1.12538	0.0330738	-0.423903	0.372422	0.232253	1.12384	-1.58744	1.60817	-0.430479
6	163171970	1.56715	-1.48304	2.14343	0.0150793	1.00095	1.12538	0.0330738	-0.423903	0.372422	0.232253	1.12384	-1.58744	1.60817	-0.430479
6	163176151	1.56715	-1.48304	2.14343	0.0150793	1.00095	1.12538	0.0330738	-0.423903	0.372422	0.232253	1.12384	-1.58744	1.60817	-0.430479
6	163213454	1.53757	-1.48304	2.14343	-0.199137	1.00095	1.12538	0.0330738	-0.215282	0.451455	0.232253	1.12384	-1.58744	1.60817	-0.269663
6	163219891	1.53757	-1.48304	2.14343	-0.199137	1.00095	1.12538	0.0330738	-0.215282	0.451455	0.232253	1.12384	-1.58744	1.60817	-0.269663
6	163221792	1.53757	-1.48304	2.14343	-0.199137	1.00095	1.12538	0.0330738	-0.215282	0.451455	0.232253	1.12384	-1.58744	1.60817	-0.269663
6	163248589	1.53757	-1.48304	2.14343	-0.199137	1.00095	1.12538	0.0330738	-0.215282	0.451455	0.232253	1.12384	-1.58744	1.60817	-0.269663
6	163250778	1.53757	-1.48304	2.14343	-0.199137	1.00095	1.12538	0.0330738	-0.215282	0.451455	0.232253	1.12384	-1.58744	1.60817	-0.269663
6	163273193	1.53757	-1.48304	2.14343	-0.199137	1.00095	1.12538	0.0330738	-0.215282	0.451455	0.232253	1.12384	-1.58744	1.60817	-0.269663
6	163273326	1.53757	-1.48304	2.14343	-0.199137	1.00095	1.12538	0.0330738	-0.215282	0.451455	0.232253	1.12384	-1.58744	1.60817	-0.269663
6	163274306	1.53757	-1.48304	2.14343	-0.199137	1.00095	1.12538	0.0330738	-0.215282	0.451455	0.232253	1.12384	-1.58744	1.60817	-0.269663
6	163279979	1.53757	-1.48304	2.14343	-0.199137	1.00095	1.12538	0.0330738	-0.215282	0.451455	0.232253	1.12384	-1.58744	1.60817	-0.269663
6	163280204	1.53757	-1.48304	2.14343	-0.199137	1.00095	1.12538	0.0330738	-0.215282	0.451455	0.232253	1.12384	-1.58744	1.60817	-0.269663
6	163284038	1.53757	-1.48304	2.14343	-0.199137	1.00095	1.12538	0.0330738	-0.215282	0.451455	0.232253	1.12384	-1.58744	1.60817	-0.269663
6	163286352	1.53757	-1.48304	2.14343	-0.199137	1.00095	1.12538	0.0330738	-0.215282	0.451455	0.232253	1.12384	-1.58744	1.60817	-0.269663
6	163289067	1.53757	-1.48304	2.14343	-0.199137	1.00095	1.12538	0.0330738	-0.215282	0.451455	0.232253	1.12384	-1.58744	1.60817	-0.269663
6	163291300	1.53757	-1.48304	2.14343	-0.199137	1.00095	1.12538	0.0330738	-0.215282	0.451455	0.232253	1.12384	-1.58744	1.60817	-0.269663
6	163291953	1.53757	-1.48304	2.14343	-0.199137	1.00095	1.12538	0.0330738	-0.215282	0.451455	0.232253	1.12384	-1.58744	1.60817	-0.269663
6	163304290	1.53757	-1.48304	2.14343	-0.199137	1.00095	1.12538	0.0330738	-0.215282	0.451455	0.232253	1.12384	-1.58744	1.60817	-0.269663
6	163312690	1.53757	-1.48304	2.14343	-0.199137	1.00095	1.12538	0.0330738	-0.215282	0.451455	0.232253	1.12384	-1.58744	1.60817	-0.269663
6	163312845	1.53757	-1.48304	2.14343	-0.199137	1.00095	1.12538	0.0330738	-0.215282	0.451455	0.232253	1.12384	-1.58744	1.60817	-0.269663
6	163316412	1.53757	-1.48304	2.14343	-0.199137	1.00095	1.12538	0.0330738	-0.215282	0.451455	0.232253	1.12384	-1.58744	1.60817	-0.269663
6	163317274	1.53757	-1.48304	2.14343	-0.199137	1.00095	1.12538	0.0330738	-0.215282	0.451455	0.232253	1.12384	-1.58744	1.60817	-0.269663
6	163318480	1.53757	-1.48304	2.14343	-0.199137	1.00095	1.12538	0.0330738	-0.215282	0.451455	0.232253	1.12384	-1.58744	1.60817	-0.269663
6	163321232	1.53757	-1.48304	2.14343	-0.199137	1.00095	1.12538	0.0330738	-0.215282	0.451455	0.232253	1.12384	-1.58744	1.60817	-0.269663
6	163324842	1.53757	-1.48304	2.14343	-0.199137	1.00095	1.12538	0.0330738	-0.215282	0.451455	0.232253	1.12384	-1.58744	1.60817	-0.269663
6	163376777	1.53757	-1.48304	2.14343	-0.199137	1.00095	1.12538	0.0330738	-0.215282	0.451455	0.232253	1.12384	-1.58744	1.60817	-0.269663
6	163395063	1.53757	-1.48304	2.14343	-0.199137	1.00095	1.12538	0.0330738	-0.215282	0.451455	0.232253	1.12384	-1.58744	1.60817	-0.269663
6	163420626	1.53757	-1.48304	2.14343	-0.199137	1.00095	1.12538	0.0330738	-0.215282	0.451455	0.232253	1.12384	-1.58744	1.60817	-0.269663
6	163429010	1.53757	-1.48304	2.14343	-0.199137	1.00095	1.12538	0.0330738	-0.215282	0.451455	0.232253	1.12384	-1.58744	1.60817	-0.269663
6	163448750	1.4932	-1.34447	2.41166	-0.171496	1.00095	1.12538	0.0330738	-0.0588154	0.829686	0.232253	1.12384	-1.40967	1.60817	0.208124
6	163455782	1.4932	-1.34447	2.41166	-0.171496	1.00095	1.12538	0.0330738	-0.0588154	0.829686	0.232253	1.12384	-1.40967	1.60817	0.208124
6	163459795	1.4932	-1.34447	2.41166	-0.171496	1.00095	1.12538	0.0330738	-0.0588154	0.829686	0.232253	1.12384	-1.40967	1.60817	0.208124
6	163486937	1.4932	-1.34447	2.41166	-0.171496	1.00095	1.12538	0.0330738	-0.0588154	0.829686	0.232253	1.12384	-1.40967	1.60817	0.208124
6	163489668	1.4932	-1.34447	2.41166	-0.171496	1.00095	1.12538	0.0330738	-0.0588154	0.829686	0.232253	1.12384	-1.40967	1.60817	0.208124
6	163496289	1.4932	-1.34447	2.41166	-0.171496	1.00095	1.12538	0.0330738	-0.0588154	0.829686	0.232253	1.12384	-1.40967	1.60817	0.208124
6	163507487	1.4932	-1.34447	2.41166	-0.171496	1.00095	1.12538	0.0330738	-0.0588154	0.829686	0.232253	1.12384	-1.40967	1.60817	0.208124
6	163529076	1.4932	-1.34447	2.41166	-0.171496	1.00095	1.12538	0.0330738	-0.0588154	0.829686	0.232253	1.12384	-1.40967	1.60817	0.208124
6	163530001	1.4932	-1.34447	2.41166	-0.171496	1.00095	1.12538	0.0330738	-0.0588154	0.829686	0.232253	1.12384	-1.40967	1.60817	0.208124
6	163530425	1.4932	-1.34447	2.41166	-0.171496	1.00095	1.12538	0.0330738	-0.0588154	0.829686	0.232253	1.12384	-1.40967	1.60817	0.208124
6	163543699	1.4932	-1.34447	2.41166	-0.171496	1.00095	1.12538	0.0330738	-0.0588154	0.829686	0.232253	1.12384	-1.40967	1.60817	0.208124
6	163544705	1.4932	-1.34447	2.41166	-0.171496	1.00095	1.12538	0.0330738	-0.0588154	0.829686	0.232253	1.12384	-1.40967	1.60817	0.208124
6	163546499	1.4932	-1.34447	2.41166	-0.171496	1.00095	1.12538	0.0330738	-0.0588154	0.829686	0.232253	1.12384	-1.40967	1.60817	0.208124
6	163546636	1.4932	-1.34447	2.41166	-0.171496	1.00095	1.12538	0.0330738	-0.0588154	0.829686	0.232253	1.12384	-1.40967	1.60817	0.208124
6	163547053	1.4932	-1.34447	2.41166	-0.171496	1.00095	1.12538	0.0330738	-0.0588154	0.829686	0.232253	1.12384	-1.40967	1.60817	0.208124
6	163547203	1.4932	-1.34447	2.41166	-0.171496	1.00095	1.12538	0.0330738	-0.0588154	0.829686	0.232253	1.12384	-1.40967	1.60817	0.208124
6	163550269	1.4932	-1.34447	2.41166	-0.171496	1.00095	1.12538	0.0330738	-0.0588154	0.829686	0.232253	1.12384	-1.40967	1.60817	0.208124
6	163551992	1.4932	-1.34447	2.41166	-0.171496	1.00095	1.12538	0.0330738	-0.0588154	0.829686	0.232253	1.12384	-1.40967	1.60817	0.208124
6	163553748	1.4932	-1.34447	2.41166	-0.171496	1.00095	1.12538	0.0330738	-0.0588154	0.829686	0.232253	1.12384	-1.40967	1.60817	0.208124
6	163554041	1.4932	-1.34447	2.41166	-0.171496	1.00095	1.12538	0.0330738	-0.0588154	0.829686	0.232253	1.12384	-1.40967	1.60817	0.208124
6	163563674	1.4932	-1.34447	2.41166	-0.171496	1.00095	1.12538	0.0330738	-0.0588154	0.829686	0.232253	1.12384	-1.40967	1.60817	0.208124
6	163566467	1.4932	-1.34447	2.41166	-0.171496	1.00095	1.12538	0.0330738	-0.0588154	0.829686	0.232253	1.12384	-1.40967	1.60817	0.208124
6	163573298	1.4932	-1.34447	2.41166	-0.171496	1.00095	1.12538	0.0330738	-0.0588154	0.829686	0.232253	1.12384	-1.40967	1.60817	0.208124
6	163575022	1.4932	-1.34447	2.41166	-0.171496	1.00095	1.12538	0.0330738	-0.0588154	0.829686	0.232253	1.12384	-1.40967	1.60817	0.208124
6	163576293	1.4932	-1.34447	2.41166	-0.171496	1.00095	1.12538	0.0330738	-0.0588154	0.829686	0.232253	1.12384	-1.40967	1.60817	0.208124
6	163577178	1.4932	-1.34447	2.41166	-0.171496	1.00095	1.12538	0.0330738	-0.0588154	0.829686	0.232253	1.12384	-1.40967	1.60817	0.208124
6	163577921	1.4932	-1.34447	2.41166	-0.171496	1.00095	1.12538	0.0330738	-0.0588154	0.829686	0.232253	1.12384	-1.40967	1.60817	0.208124
6	163578666	1.4932	-1.34447	2.41166	-0.171496	1.00095	1.12538	0.0330738	-0.0588154	0.829686	0.232253	1.12384	-1.40967	1.60817	0.208124
6	163583121	1.4932	-1.34447	2.41166	-0.171496	1.00095	1.12538	0.0330738	-0.0588154	0.829686	0.232253	1.12384	-1.40967	1.60817	0.208124
6	163583286	1.4932	-1.34447	2.41166	-0.171496	1.00095	1.12538	0.0330738	-0.0588154	0.829686	0.232253	1.12384	-1.40967	1.60817	0.208124
6	163586569	1.4932	-1.34447	2.41166	-0.171496	1.00095	1.12538	0.0330738	-0.0588154	0.829686	0.232253	1.12384	-1.40967	1.60817	0.208124
6	163597536	1.4932	-1.34447	2.41166	-0.171496	1.00095	1.12538	0.0330738	-0.0588154	0.829686	0.232253	1.12384	-1.40967	1.60817	0.208124
6	163610096	1.4932	-1.34447	2.41166	-0.171496	1.00095	1.12538	0.0330738	-0.0588154	0.829686	0.232253	1.12384	-1.40967	1.60817	0.208124
6	163611793	1.4932	-1.34447	2.41166	-0.171496	1.00095	1.12538	0.0330738	-0.0588154	0.829686	0.232253	1.12384	-1.40967	1.60817	0.208124
6	163615962	1.4932	-1.34447	2.41166	-0.171496	1.00095	1.12538	0.0330738	-0.0588154	0.829686	0.232253	1.12384	-1.40967	1.60817	0.208124
6	163620616	1.19743	-1.07099	2.41166	-0.32352	0.681826	0.836125	0.0330738	-0.0588154	0.982107	0.232253	0.896795	-1.05411	1.88719	0.0496383
6	163622117	1.19743	-1.07099	2.41166	-0.32352	0.681826	0.836125	0.0330738	-0.0588154	0.982107	0.232253	0.896795	-1.05411	1.88719	0.0496383
6	163623977	1.19743	-1.07099	2.41166	-0.32352	0.681826	0.836125	0.0330738	-0.0588154	0.982107	0.232253	0.896795	-1.05411	1.88719	0.0496383
6	163625641	1.19743	-1.07099	2.41166	-0.32352	0.681826	0.836125	0.0330738	-0.0588154	0.982107	0.232253	0.896795	-1.05411	1.88719	0.0496383
6	163629787	1.19743	-1.07099	2.41166	-0.32352	0.681826	0.836125	0.0330738	-0.0588154	0.982107	0.232253	0.896795	-1.05411	1.88719	0.0496383
6	163635880	1.19743	-1.07099	2.41166	-0.32352	0.681826	0.836125	0.0330738	-0.0588154	0.982107	0.232253	0.896795	-1.05411	1.88719	0.0496383
6	163638267	1.19743	-1.07099	2.41166	-0.32352	0.681826	0.836125	0.0330738	-0.0588154	0.982107	0.232253	0.896795	-1.05411	1.88719	0.0496383
6	163642205	1.19743	-1.07099	2.41166	-0.32352	0.681826	0.836125	0.0330738	-0.0588154	0.982107	0.232253	0.896795	-1.05411	1.88719	0.0496383
6	163651283	1.19743	-1.07099	2.41166	-0.32352	0.681826	0.836125	0.0330738	-0.0588154	0.982107	0.232253	0.896795	-1.05411	1.88719	0.0496383
6	163662002	1.19743	-1.07099	2.41166	-0.32352	0.681826	0.836125	0.0330738	-0.0588154	0.982107	0.232253	0.896795	-1.05411	1.88719	0.0496383
6	163662629	1.19743	-1.07099	2.41166	-0.32352	0.681826	0.836125	0.0330738	-0.0588154	0.982107	0.232253	0.896795	-1.05411	1.88719	0.0496383
6	163666336	1.19743	-1.07099	2.41166	-0.32352	0.681826	0.836125	0.0330738	-0.0588154	0.982107	0.232253	0.896795	-1.05411	1.88719	0.0496383
6	163677027	1.19743	-1.07099	2.41166	-0.32352	0.681826	0.836125	0.0330738	-0.0588154	0.982107	0.232253	0.896795	-1.05411	1.88719	0.0496383
6	163683522	1.19743	-1.07099	2.41166	-0.32352	0.681826	0.836125	0.0330738	-0.0588154	0.982107	0.232253	0.896795	-1.05411	1.88719	0.0496383
6	163697439	1.19743	-1.07099	2.41166	-0.32352	0.681826	0.836125	0.0330738	-0.0588154	0.982107	0.232253	0.896795	-1.05411	1.88719	0.0496383
6	163703866	1.19743	-1.07099	2.41166	-0.32352	0.681826	0.836125	0.0330738	-0.0588154	0.982107	0.232253	0.896795	-1.05411	1.88719	0.0496383
6	163704008	1.19743	-1.07099	2.41166	-0.32352	0.681826	0.836125	0.0330738	-0.0588154	0.982107	0.232253	0.896795	-1.05411	1.88719	0.0496383
6	163706213	1.19743	-1.07099	2.41166	-0.32352	0.681826	0.836125	0.0330738	-0.0588154	0.982107	0.232253	0.896795	-1.05411	1.88719	0.0496383
6	163713283	1.19743	-1.07099	2.41166	-0.32352	0.681826	0.836125	0.0330738	-0.0588154	0.982107	0.232253	0.896795	-1.05411	1.88719	0.0496383
6	163719115	1.19743	-1.07099	2.41166	-0.32352	0.681826	0.836125	0.0330738	-0.0588154	0.982107	0.232253	0.896795	-1.05411	1.88719	0.0496383
6	163719619	1.31574	-1.07099	2.67989	0.0496303	0.681826	0.546868	0.313419	0.0454954	0.982107	0.0320816	0.896795	-0.701568	1.88719	-0.111178
6	163719877	1.31574	-1.07099	2.67989	0.0496303	0.681826	0.546868	0.313419	0.0454954	0.982107	0.0320816	0.896795	-0.701568	1.88719	-0.111178
6	163721073	1.31574	-1.07099	2.67989	0.0496303	0.681826	0.546868	0.313419	0.0454954	0.982107	0.0320816	0.896795	-0.701568	1.88719	-0.111178
6	163721184	1.31574	-1.07099	2.67989	0.0496303	0.681826	0.546868	0.313419	0.0454954	0.982107	0.0320816	0.896795	-0.701568	1.88719	-0.111178
6	163722764	1.31574	-1.07099	2.67989	0.0496303	0.681826	0.546868	0.313419	0.0454954	0.982107	0.0320816	0.896795	-0.701568	1.88719	-0.111178
6	163723916	1.31574	-1.07099	2.67989	0.0496303	0.681826	0.546868	0.313419	0.0454954	0.982107	0.0320816	0.896795	-0.701568	1.88719	-0.111178
6	163725844	1.31574	-1.07099	2.67989	0.0496303	0.681826	0.546868	0.313419	0.0454954	0.982107	0.0320816	0.896795	-0.701568	1.88719	-0.111178
6	163726229	1.31574	-1.07099	2.67989	0.0496303	0.681826	0.546868	0.313419	0.0454954	0.982107	0.0320816	0.896795	-0.701568	1.88719	-0.111178
6	163726426	1.31574	-1.07099	2.67989	0.0496303	0.681826	0.546868	0.313419	0.0454954	0.982107	0.0320816	0.896795	-0.701568	1.88719	-0.111178
6	163730006	1.31574	-1.07099	2.67989	0.0496303	0.681826	0.546868	0.313419	0.0454954	0.982107	0.0320816	0.896795	-0.701568	1.88719	-0.111178
6	163731502	1.31574	-1.07099	2.67989	0.0496303	0.681826	0.546868	0.313419	0.0454954	0.982107	0.0320816	0.896795	-0.701568	1.88719	-0.111178
6	163731915	1.31574	-1.07099	2.67989	0.0496303	0.681826	0.546868	0.313419	0.0454954	0.982107	0.0320816	0.896795	-0.701568	1.88719	-0.111178
6	163732939	1.31574	-1.07099	2.67989	0.0496303	0.681826	0.546868	0.313419	0.0454954	0.982107	0.0320816	0.896795	-0.701568	1.88719	-0.111178
6	163733168	1.31574	-1.07099	2.67989	0.0496303	0.681826	0.546868	0.313419	0.0454954	0.982107	0.0320816	0.896795	-0.701568	1.88719	-0.111178
6	163733438	1.31574	-1.07099	2.67989	0.0496303	0.681826	0.546868	0.313419	0.0454954	0.982107	0.0320816	0.896795	-0.701568	1.88719	-0.111178
6	163733462	1.31574	-1.07099	2.67989	0.0496303	0.681826	0.546868	0.313419	0.0454954	0.982107	0.0320816	0.896795	-0.701568	1.88719	-0.111178
6	163734204	1.46362	-1.07099	2.67989	0.174014	0.360386	0.546868	0.313419	0.0976509	1.5184	-0.170623	0.439587	-0.701568	1.88719	-0.430479
6	163736204	1.46362	-1.07099	2.67989	0.174014	0.360386	0.546868	0.313419	0.0976509	1.5184	-0.170623	0.439587	-0.701568	1.88719	-0.430479
6	163747722	1.46362	-1.07099	2.67989	0.174014	0.360386	0.546868	0.313419	0.0976509	1.5184	-0.170623	0.439587	-0.701568	1.88719	-0.430479
6	163749552	1.46362	-1.07099	2.67989	0.174014	0.360386	0.546868	0.313419	0.0976509	1.5184	-0.170623	0.439587	-0.701568	1.88719	-0.430479
6	163761520	1.46362	-1.07099	2.67989	0.174014	0.360386	0.546868	0.313419	0.0976509	1.5184	-0.170623	0.439587	-0.701568	1.88719	-0.430479
6	163763651	1.46362	-1.07099	2.67989	0.174014	0.360386	0.546868	0.313419	0.0976509	1.5184	-0.170623	0.439587	-0.701568	1.88719	-0.430479
6	163764804	1.46362	-1.07099	2.67989	0.174014	0.360386	0.546868	0.313419	0.0976509	1.5184	-0.170623	0.439587	-0.701568	1.88719	-0.430479
6	163767824	1.46362	-1.07099	2.67989	0.174014	0.360386	0.546868	0.313419	0.0976509	1.5184	-0.170623	0.439587	-0.701568	1.88719	-0.430479
6	163768368	1.46362	-1.07099	2.67989	0.174014	0.360386	0.546868	0.313419	0.0976509	1.5184	-0.170623	0.439587	-0.701568	1.88719	-0.430479
6	163772096	1.46362	-1.07099	2.67989	0.174014	0.360386	0.546868	0.313419	0.0976509	1.5184	-0.170623	0.439587	-0.701568	1.88719	-0.430479
6	163772350	1.46362	-1.07099	2.67989	0.174014	0.360386	0.546868	0.313419	0.0976509	1.5184	-0.170623	0.439587	-0.701568	1.88719	-0.430479
6	163773393	1.46362	-1.07099	2.67989	0.174014	0.360386	0.546868	0.313419	0.0976509	1.5184	-0.170623	0.439587	-0.701568	1.88719	-0.430479
6	163776851	1.46362	-1.07099	2.67989	0.174014	0.360386	0.546868	0.313419	0.0976509	1.5184	-0.170623	0.439587	-0.701568	1.88719	-0.430479
6	163777215	1.46362	-1.07099	2.67989	0.174014	0.360386	0.546868	0.313419	0.0976509	1.5184	-0.170623	0.439587	-0.701568	1.88719	-0.430479
6	163779672	1.46362	-1.07099	2.67989	0.174014	0.360386	0.546868	0.313419	0.0976509	1.5184	-0.170623	0.439587	-0.701568	1.88719	-0.430479
6	163782827	1.38968	-1.20955	2.67989	0.263846	0.19851	0.546868	0.313419	0.201962	1.59744	0.0320816	0.439587	-0.701568	1.60817	-0.269663
6	163789838	1.38968	-1.20955	2.67989	0.263846	0.19851	0.546868	0.313419	0.201962	1.59744	0.0320816	0.439587	-0.701568	1.60817	-0.269663
6	163792420	1.38968	-1.20955	2.67989	0.263846	0.19851	0.546868	0.313419	0.201962	1.59744	0.0320816	0.439587	-0.701568	1.60817	-0.269663
6	163796510	1.38968	-1.20955	2.67989	0.263846	0.19851	0.546868	0.313419	0.201962	1.59744	0.0320816	0.439587	-0.701568	1.60817	-0.269663
6	163805742	1.38968	-1.20955	2.67989	0.263846	0.19851	0.546868	0.313419	0.201962	1.59744	0.0320816	0.439587	-0.701568	1.60817	-0.269663
6	163817911	1.38968	-1.20955	2.67989	0.263846	0.19851	0.546868	0.313419	0.201962	1.59744	0.0320816	0.439587	-0.701568	1.60817	-0.269663
6	163844392	1.38968	-1.20955	2.67989	0.263846	0.19851	0.546868	0.313419	0.201962	1.59744	0.0320816	0.439587	-0.701568	1.60817	-0.269663
6	163863551	1.38968	-1.20955	2.67989	0.263846	0.19851	0.546868	0.313419	0.201962	1.59744	0.0320816	0.439587	-0.701568	1.60817	-0.269663
6	163907885	1.38968	-1.20955	2.67989	0.263846	0.19851	0.546868	0.313419	0.201962	1.59744	0.0320816	0.439587	-0.701568	1.60817	-0.269663
6	163938331	1.38968	-1.20955	2.67989	0.263846	0.19851	0.546868	0.313419	0.201962	1.59744	0.0320816	0.439587	-0.701568	1.60817	-0.269663
6	163975823	1.38968	-1.20955	2.67989	0.263846	0.19851	0.546868	0.313419	0.201962	1.59744	0.0320816	0.439587	-0.701568	1.60817	-0.269663
6	163978326	1.38968	-1.20955	2.67989	0.263846	0.19851	0.546868	0.313419	0.201962	1.59744	0.0320816	0.439587	-0.701568	1.60817	-0.269663
6	163981387	1.38968	-1.20955	2.67989	0.263846	0.19851	0.546868	0.313419	0.201962	1.59744	0.0320816	0.439587	-0.701568	1.60817	-0.269663
6	163995737	1.38968	-1.20955	2.67989	0.263846	0.19851	0.546868	0.313419	0.201962	1.59744	0.0320816	0.439587	-0.701568	1.60817	-0.269663
6	164007423	1.19743	-1.07099	2.67989	0.139463	0.19851	0.836125	0.313419	0.358428	1.59744	-0.570966	0.439587	-0.701568	1.60817	-0.269663
6	164008408	1.19743	-1.07099	2.67989	0.139463	0.19851	0.836125	0.313419	0.358428	1.59744	-0.570966	0.439587	-0.701568	1.60817	-0.269663
6	164012052	1.19743	-1.07099	2.67989	0.139463	0.19851	0.836125	0.313419	0.358428	1.59744	-0.570966	0.439587	-0.701568	1.60817	-0.269663
6	164023637	1.19743	-1.07099	2.67989	0.139463	0.19851	0.836125	0.313419	0.358428	1.59744	-0.570966	0.439587	-0.701568	1.60817	-0.269663
6	164023708	1.19743	-1.07099	2.67989	0.139463	0.19851	0.836125	0.313419	0.358428	1.59744	-0.570966	0.439587	-0.701568	1.60817	-0.269663
6	164027544	1.19743	-1.07099	2.67989	0.139463	0.19851	0.836125	0.313419	0.358428	1.59744	-0.570966	0.439587	-0.701568	1.60817	-0.269663
6	164027663	1.19743	-1.07099	2.67989	0.139463	0.19851	0.836125	0.313419	0.358428	1.59744	-0.570966	0.439587	-0.701568	1.60817	-0.269663
6	164027758	1.19743	-1.07099	2.67989	0.139463	0.19851	0.836125	0.313419	0.358428	1.59744	-0.570966	0.439587	-0.701568	1.60817	-0.269663
6	164030045	1.19743	-1.07099	2.67989	0.139463	0.19851	0.836125	0.313419	0.358428	1.59744	-0.570966	0.439587	-0.701568	1.60817	-0.269663
6	164031621	1.19743	-1.07099	2.67989	0.139463	0.19851	0.836125	0.313419	0.358428	1.59744	-0.570966	0.439587	-0.701568	1.60817	-0.269663
6	164033649	1.19743	-1.07099	2.67989	0.139463	0.19851	0.836125	0.313419	0.358428	1.59744	-0.570966	0.439587	-0.701568	1.60817	-0.269663
6	164050359	1.19743	-1.07099	2.67989	0.139463	0.19851	0.836125	0.313419	0.358428	1.59744	-0.570966	0.439587	-0.701568	1.60817	-0.269663
6	164054933	1.19743	-1.07099	2.67989	0.139463	0.19851	0.836125	0.313419	0.358428	1.59744	-0.570966	0.439587	-0.701568	1.60817	-0.269663
6	164059096	1.19743	-1.07099	2.67989	0.139463	0.19851	0.836125	0.313419	0.358428	1.59744	-0.570966	0.439587	-0.701568	1.60817	-0.269663
6	164059136	1.19743	-1.07099	2.67989	0.139463	0.19851	0.836125	0.313419	0.358428	1.59744	-0.570966	0.439587	-0.701568	1.60817	-0.269663
6	164060523	1.19743	-1.07099	2.67989	0.139463	0.19851	0.836125	0.313419	0.358428	1.59744	-0.570966	0.439587	-0.701568	1.60817	-0.269663
6	164061846	1.19743	-1.07099	2.67989	0.139463	0.19851	0.836125	0.313419	0.358428	1.59744	-0.570966	0.439587	-0.701568	1.60817	-0.269663
6	164063263	1.19743	-1.07099	2.67989	0.139463	0.19851	0.836125	0.313419	0.358428	1.59744	-0.570966	0.439587	-0.701568	1.60817	-0.269663
6	164065525	1.19743	-1.07099	2.67989	0.139463	0.19851	0.836125	0.313419	0.358428	1.59744	-0.570966	0.439587	-0.701568	1.60817	-0.269663
6	164073368	1.19743	-1.07099	2.67989	0.139463	0.19851	0.836125	0.313419	0.358428	1.59744	-0.570966	0.439587	-0.701568	1.60817	-0.269663
6	164074842	1.19743	-1.07099	2.67989	0.139463	0.19851	0.836125	0.313419	0.358428	1.59744	-0.570966	0.439587	-0.701568	1.60817	-0.269663
6	164079396	1.19743	-1.07099	2.67989	0.139463	0.19851	0.836125	0.313419	0.358428	1.59744	-0.570966	0.439587	-0.701568	1.60817	-0.269663
6	164084671	1.19743	-1.07099	2.67989	0.139463	0.19851	0.836125	0.313419	0.358428	1.59744	-0.570966	0.439587	-0.701568	1.60817	-0.269663
6	164091657	1.31574	-1.20955	2.67989	0.298397	0.0389457	0.836125	0.875625	0.358428	1.59744	-0.570966	-0.474828	-0.701568	1.32769	-0.111178
6	164097101	1.31574	-1.20955	2.67989	0.298397	0.0389457	0.836125	0.875625	0.358428	1.59744	-0.570966	-0.474828	-0.701568	1.32769	-0.111178
6	164104828	1.31574	-1.20955	2.67989	0.298397	0.0389457	0.836125	0.875625	0.358428	1.59744	-0.570966	-0.474828	-0.701568	1.32769	-0.111178
6	164111266	1.31574	-1.20955	2.67989	0.298397	0.0389457	0.836125	0.875625	0.358428	1.59744	-0.570966	-0.474828	-0.701568	1.32769	-0.111178
6	164111361	1.31574	-1.20955	2.67989	0.298397	0.0389457	0.836125	0.875625	0.358428	1.59744	-0.570966	-0.474828	-0.701568	1.32769	-0.111178
6	164163461	1.31574	-1.20955	2.67989	0.298397	0.0389457	0.836125	0.875625	0.358428	1.59744	-0.570966	-0.474828	-0.701568	1.32769	-0.111178
6	164164233	1.31574	-1.20955	2.67989	0.298397	0.0389457	0.836125	0.875625	0.358428	1.59744	-0.570966	-0.474828	-0.701568	1.32769	-0.111178
6	164166908	1.31574	-1.20955	2.67989	0.298397	0.0389457	0.836125	0.875625	0.358428	1.59744	-0.570966	-0.474828	-0.701568	1.32769	-0.111178
6	164173448	1.31574	-1.20955	2.67989	0.298397	0.0389457	0.836125	0.875625	0.358428	1.59744	-0.570966	-0.474828	-0.701568	1.32769	-0.111178
6	164174617	1.31574	-1.20955	2.67989	0.298397	0.0389457	0.836125	0.875625	0.358428	1.59744	-0.570966	-0.474828	-0.701568	1.32769	-0.111178
6	164186677	1.31574	-1.20955	2.67989	0.298397	0.0389457	0.836125	0.875625	0.358428	1.59744	-0.570966	-0.474828	-0.701568	1.32769	-0.111178
6	164190919	1.31574	-1.20955	2.67989	0.298397	0.0389457	0.836125	0.875625	0.358428	1.59744	-0.570966	-0.474828	-0.701568	1.32769	-0.111178
6	164193518	1.31574	-1.20955	2.67989	0.298397	0.0389457	0.836125	0.875625	0.358428	1.59744	-0.570966	-0.474828	-0.701568	1.32769	-0.111178
6	164236262	1.31574	-1.20955	2.67989	0.298397	0.0389457	0.836125	0.875625	0.358428	1.59744	-0.570966	-0.474828	-0.701568	1.32769	-0.111178
6	164260935	1.31574	-1.20955	2.67989	0.298397	0.0389457	0.836125	0.875625	0.358428	1.59744	-0.570966	-0.474828	-0.701568	1.32769	-0.111178
6	164264584	1.31574	-1.20955	2.67989	0.298397	0.0389457	0.836125	0.875625	0.358428	1.59744	-0.570966	-0.474828	-0.701568	1.32769	-0.111178
6	164280686	1.31574	-1.20955	2.67989	0.298397	0.0389457	0.836125	0.875625	0.358428	1.59744	-0.570966	-0.474828	-0.701568	1.32769	-0.111178
6	164292513	1.34531	-1.34447	2.94812	-0.0471125	0.0389457	0.836125	0.875625	0.306273	1.44502	-0.570966	-0.474828	-0.701568	1.88719	-0.269663
6	164297041	1.34531	-1.34447	2.94812	-0.0471125	0.0389457	0.836125	0.875625	0.306273	1.44502	-0.570966	-0.474828	-0.701568	1.88719	-0.269663
6	164298459	1.34531	-1.34447	2.94812	-0.0471125	0.0389457	0.836125	0.875625	0.306273	1.44502	-0.570966	-0.474828	-0.701568	1.88719	-0.269663
6	164314825	1.34531	-1.34447	2.94812	-0.0471125	0.0389457	0.836125	0.875625	0.306273	1.44502	-0.570966	-0.474828	-0.701568	1.88719	-0.269663
6	164314976	1.34531	-1.34447	2.94812	-0.0471125	0.0389457	0.836125	0.875625	0.306273	1.44502	-0.570966	-0.474828	-0.701568	1.88719	-0.269663
6	164316375	1.34531	-1.34447	2.94812	-0.0471125	0.0389457	0.836125	0.875625	0.306273	1.44502	-0.570966	-0.474828	-0.701568	1.88719	-0.269663
6	164319963	1.34531	-1.34447	2.94812	-0.0471125	0.0389457	0.836125	0.875625	0.306273	1.44502	-0.570966	-0.474828	-0.701568	1.88719	-0.269663
6	164322839	1.34531	-1.34447	2.94812	-0.0471125	0.0389457	0.836125	0.875625	0.306273	1.44502	-0.570966	-0.474828	-0.701568	1.88719	-0.269663
6	164325492	1.34531	-1.34447	2.94812	-0.0471125	0.0389457	0.836125	0.875625	0.306273	1.44502	-0.570966	-0.474828	-0.701568	1.88719	-0.269663
6	164341220	1.34531	-1.34447	2.94812	-0.0471125	0.0389457	0.836125	0.875625	0.306273	1.44502	-0.570966	-0.474828	-0.701568	1.88719	-0.269663
6	164347626	1.19743	-1.34447	2.94812	-0.171496	0.0389457	1.12538	0.875625	0.201962	1.21356	-0.77367	-0.474828	-0.701568	1.88719	-0.430479
6	164350046	1.19743	-1.34447	2.94812	-0.171496	0.0389457	1.12538	0.875625	0.201962	1.21356	-0.77367	-0.474828	-0.701568	1.88719	-0.430479
6	164351521	1.19743	-1.34447	2.94812	-0.171496	0.0389457	1.12538	0.875625	0.201962	1.21356	-0.77367	-0.474828	-0.701568	1.88719	-0.430479
6	164353061	1.19743	-1.34447	2.94812	-0.171496	0.0389457	1.12538	0.875625	0.201962	1.21356	-0.77367	-0.474828	-0.701568	1.88719	-0.430479
6	164354268	1.19743	-1.34447	2.94812	-0.171496	0.0389457	1.12538	0.875625	0.201962	1.21356	-0.77367	-0.474828	-0.701568	1.88719	-0.430479
6	164359610	1.19743	-1.34447	2.94812	-0.171496	0.0389457	1.12538	0.875625	0.201962	1.21356	-0.77367	-0.474828	-0.701568	1.88719	-0.430479
6	164361544	1.19743	-1.34447	2.94812	-0.171496	0.0389457	1.12538	0.875625	0.201962	1.21356	-0.77367	-0.474828	-0.701568	1.88719	-0.430479
6	164362709	1.19743	-1.34447	2.94812	-0.171496	0.0389457	1.12538	0.875625	0.201962	1.21356	-0.77367	-0.474828	-0.701568	1.88719	-0.430479
6	164363807	1.19743	-1.34447	2.94812	-0.171496	0.0389457	1.12538	0.875625	0.201962	1.21356	-0.77367	-0.474828	-0.701568	1.88719	-0.430479
6	164368087	1.19743	-1.34447	2.94812	-0.171496	0.0389457	1.12538	0.875625	0.201962	1.21356	-0.77367	-0.474828	-0.701568	1.88719	-0.430479
6	164372151	1.19743	-1.34447	2.94812	-0.171496	0.0389457	1.12538	0.875625	0.201962	1.21356	-0.77367	-0.474828	-0.701568	1.88719	-0.430479
6	164373279	1.19743	-1.34447	2.94812	-0.171496	0.0389457	1.12538	0.875625	0.201962	1.21356	-0.77367	-0.474828	-0.701568	1.88719	-0.430479
6	164373654	1.19743	-1.34447	2.94812	-0.171496	0.0389457	1.12538	0.875625	0.201962	1.21356	-0.77367	-0.474828	-0.701568	1.88719	-0.430479
6	164377679	1.19743	-1.34447	2.94812	-0.171496	0.0389457	1.12538	0.875625	0.201962	1.21356	-0.77367	-0.474828	-0.701568	1.88719	-0.430479
6	164382899	1.16785	-1.48304	2.94812	0.0150793	-0.282495	0.836125	0.875625	0.306273	1.21356	-0.973842	-0.474828	-0.701568	1.32769	-0.269663
6	164384219	1.16785	-1.48304	2.94812	0.0150793	-0.282495	0.836125	0.875625	0.306273	1.21356	-0.973842	-0.474828	-0.701568	1.32769	-0.269663
6	164402861	1.16785	-1.48304	2.94812	0.0150793	-0.282495	0.836125	0.875625	0.306273	1.21356	-0.973842	-0.474828	-0.701568	1.32769	-0.269663
6	164408216	1.16785	-1.48304	2.94812	0.0150793	-0.282495	0.836125	0.875625	0.306273	1.21356	-0.973842	-0.474828	-0.701568	1.32769	-0.269663
6	164416580	1.16785	-1.48304	2.94812	0.0150793	-0.282495	0.836125	0.875625	0.306273	1.21356	-0.973842	-0.474828	-0.701568	1.32769	-0.269663
6	164426165	1.16785	-1.48304	2.94812	0.0150793	-0.282495	0.836125	0.875625	0.306273	1.21356	-0.973842	-0.474828	-0.701568	1.32769	-0.269663
6	164452203	1.16785	-1.48304	2.94812	0.0150793	-0.282495	0.836125	0.875625	0.306273	1.21356	-0.973842	-0.474828	-0.701568	1.32769	-0.269663
6	164456716	1.0939	-1.48304	2.94812	0.139463	-0.282495	1.12538	0.875625	0.306273	1.13453	-0.973842	-0.474828	-0.52379	1.32769	-0.269663
6	164463355	1.0939	-1.48304	2.94812	0.139463	-0.282495	1.12538	0.875625	0.306273	1.13453	-0.973842	-0.474828	-0.52379	1.32769	-0.269663
6	164492126	1.0939	-1.48304	2.94812	0.139463	-0.282495	1.12538	0.875625	0.306273	1.13453	-0.973842	-0.474828	-0.52379	1.32769	-0.269663
6	164508276	1.0939	-1.48304	2.94812	0.139463	-0.282495	1.12538	0.875625	0.306273	1.13453	-0.973842	-0.474828	-0.52379	1.32769	-0.269663
6	164509315	1.0939	-1.48304	2.94812	0.139463	-0.282495	1.12538	0.875625	0.306273	1.13453	-0.973842	-0.474828	-0.52379	1.32769	-0.269663
6	164520503	1.0939	-1.48304	2.94812	0.139463	-0.282495	1.12538	0.875625	0.306273	1.13453	-0.973842	-0.474828	-0.52379	1.32769	-0.269663
6	164523901	1.0939	-1.48304	2.94812	0.139463	-0.282495	1.12538	0.875625	0.306273	1.13453	-0.973842	-0.474828	-0.52379	1.32769	-0.269663
6	164525967	1.0939	-1.48304	2.94812	0.139463	-0.282495	1.12538	0.875625	0.306273	1.13453	-0.973842	-0.474828	-0.52379	1.32769	-0.269663
6	164528407	1.0939	-1.48304	2.94812	0.139463	-0.282495	1.12538	0.875625	0.306273	1.13453	-0.973842	-0.474828	-0.52379	1.32769	-0.269663
6	164528619	1.0939	-1.48304	2.94812	0.139463	-0.282495	1.12538	0.875625	0.306273	1.13453	-0.973842	-0.474828	-0.52379	1.32769	-0.269663
6	164528736	1.0939	-1.48304	2.94812	0.139463	-0.282495	1.12538	0.875625	0.306273	1.13453	-0.973842	-0.474828	-0.52379	1.32769	-0.269663
6	164529381	1.0939	-1.48304	2.94812	0.139463	-0.282495	1.12538	0.875625	0.306273	1.13453	-0.973842	-0.474828	-0.52379	1.32769	-0.269663
6	164533751	1.0939	-1.48304	2.94812	0.139463	-0.282495	1.12538	0.875625	0.306273	1.13453	-0.973842	-0.474828	-0.52379	1.32769	-0.269663
6	164538607	1.0939	-1.48304	2.94812	0.139463	-0.282495	1.12538	0.875625	0.306273	1.13453	-0.973842	-0.474828	-0.52379	1.32769	-0.269663
6	164549712	1.0939	-1.48304	2.94812	0.139463	-0.282495	1.12538	0.875625	0.306273	1.13453	-0.973842	-0.474828	-0.52379	1.32769	-0.269663
6	164567872	1.0939	-1.48304	2.94812	0.139463	-0.282495	1.12538	0.875625	0.306273	1.13453	-0.973842	-0.474828	-0.52379	1.32769	-0.269663
6	164568038	1.0939	-1.48304	2.94812	0.139463	-0.282495	1.12538	0.875625	0.306273	1.13453	-0.973842	-0.474828	-0.52379	1.32769	-0.269663
6	164569414	1.0939	-1.48304	2.94812	0.139463	-0.282495	1.12538	0.875625	0.306273	1.13453	-0.973842	-0.474828	-0.52379	1.32769	-0.269663
6	164570397	1.0939	-1.48304	2.94812	0.139463	-0.282495	1.12538	0.875625	0.306273	1.13453	-0.973842	-0.474828	-0.52379	1.32769	-0.269663
6	164571038	1.0939	-1.48304	2.94812	0.139463	-0.282495	1.12538	0.875625	0.306273	1.13453	-0.973842	-0.474828	-0.52379	1.32769	-0.269663
6	164577878	1.0939	-1.48304	2.94812	0.139463	-0.282495	1.12538	0.875625	0.306273	1.13453	-0.973842	-0.474828	-0.52379	1.32769	-0.269663
6	164579132	1.0939	-1.48304	2.94812	0.139463	-0.282495	1.12538	0.875625	0.306273	1.13453	-0.973842	-0.474828	-0.52379	1.32769	-0.269663
6	164596778	0.67982	-0.93242	2.14343	0.0496303	-0.925375	0.836125	0.875625	0.254117	1.21356	-1.17401	-0.474828	-0.701568	1.04866	-0.269663
6	164598220	0.67982	-0.93242	2.14343	0.0496303	-0.925375	0.836125	0.875625	0.254117	1.21356	-1.17401	-0.474828	-0.701568	1.04866	-0.269663
6	164604869	0.67982	-0.93242	2.14343	0.0496303	-0.925375	0.836125	0.875625	0.254117	1.21356	-1.17401	-0.474828	-0.701568	1.04866	-0.269663
6	164605713	0.67982	-0.93242	2.14343	0.0496303	-0.925375	0.836125	0.875625	0.254117	1.21356	-1.17401	-0.474828	-0.701568	1.04866	-0.269663
6	164606883	0.67982	-0.93242	2.14343	0.0496303	-0.925375	0.836125	0.875625	0.254117	1.21356	-1.17401	-0.474828	-0.701568	1.04866	-0.269663
6	164609334	0.67982	-0.93242	2.14343	0.0496303	-0.925375	0.836125	0.875625	0.254117	1.21356	-1.17401	-0.474828	-0.701568	1.04866	-0.269663
6	164611239	0.67982	-0.93242	2.14343	0.0496303	-0.925375	0.836125	0.875625	0.254117	1.21356	-1.17401	-0.474828	-0.701568	1.04866	-0.269663
6	164612793	0.67982	-0.93242	2.14343	0.0496303	-0.925375	0.836125	0.875625	0.254117	1.21356	-1.17401	-0.474828	-0.701568	1.04866	-0.269663
6	164612818	0.67982	-0.93242	2.14343	0.0496303	-0.925375	0.836125	0.875625	0.254117	1.21356	-1.17401	-0.474828	-0.701568	1.04866	-0.269663
6	164616757	0.67982	-0.93242	2.14343	0.0496303	-0.925375	0.836125	0.875625	0.254117	1.21356	-1.17401	-0.474828	-0.701568	1.04866	-0.269663
6	164629089	0.67982	-0.93242	2.14343	0.0496303	-0.925375	0.836125	0.875625	0.254117	1.21356	-1.17401	-0.474828	-0.701568	1.04866	-0.269663
6	164631462	0.67982	-0.93242	2.14343	0.0496303	-0.925375	0.836125	0.875625	0.254117	1.21356	-1.17401	-0.474828	-0.701568	1.04866	-0.269663
6	164647755	0.67982	-0.93242	2.14343	0.0496303	-0.925375	0.836125	0.875625	0.254117	1.21356	-1.17401	-0.474828	-0.701568	1.04866	-0.269663
6	164663686	0.67982	-0.93242	2.14343	0.0496303	-0.925375	0.836125	0.875625	0.254117	1.21356	-1.17401	-0.474828	-0.701568	1.04866	-0.269663
6	164670331	0.67982	-0.93242	2.14343	0.0496303	-0.925375	0.836125	0.875625	0.254117	1.21356	-1.17401	-0.474828	-0.701568	1.04866	-0.269663
6	164673314	0.67982	-0.93242	2.14343	0.0496303	-0.925375	0.836125	0.875625	0.254117	1.21356	-1.17401	-0.474828	-0.701568	1.04866	-0.269663
6	164683715	0.67982	-0.93242	2.14343	0.0496303	-0.925375	0.836125	0.875625	0.254117	1.21356	-1.17401	-0.474828	-0.701568	1.04866	-0.269663
6	164692806	0.132636	-0.7975	1.8752	0.111822	-0.763499	0.836125	0.875625	0.201962	1.06114	-1.97976	-0.474828	-0.876333	1.04866	-0.430479
6	164693961	0.132636	-0.7975	1.8752	0.111822	-0.763499	0.836125	0.875625	0.201962	1.06114	-1.97976	-0.474828	-0.876333	1.04866	-0.430479
6	164698486	0.132636	-0.7975	1.8752	0.111822	-0.763499	0.836125	0.875625	0.201962	1.06114	-1.97976	-0.474828	-0.876333	1.04866	-0.430479
6	164703988	0.132636	-0.7975	1.8752	0.111822	-0.763499	0.836125	0.875625	0.201962	1.06114	-1.97976	-0.474828	-0.876333	1.04866	-0.430479
6	164711772	0.132636	-0.7975	1.8752	0.111822	-0.763499	0.836125	0.875625	0.201962	1.06114	-1.97976	-0.474828	-0.876333	1.04866	-0.430479
6	164713980	0.132636	-0.7975	1.8752	0.111822	-0.763499	0.836125	0.875625	0.201962	1.06114	-1.97976	-0.474828	-0.876333	1.04866	-0.430479
6	164715165	0.132636	-0.7975	1.8752	0.111822	-0.763499	0.836125	0.875625	0.201962	1.06114	-1.97976	-0.474828	-0.876333	1.04866	-0.430479
6	164722031	0.132636	-0.7975	1.8752	0.111822	-0.763499	0.836125	0.875625	0.201962	1.06114	-1.97976	-0.474828	-0.876333	1.04866	-0.430479
6	164724047	0.132636	-0.7975	1.8752	0.111822	-0.763499	0.836125	0.875625	0.201962	1.06114	-1.97976	-0.474828	-0.876333	1.04866	-0.430479
6	164734449	0.132636	-0.7975	1.8752	0.111822	-0.763499	0.836125	0.875625	0.201962	1.06114	-1.97976	-0.474828	-0.876333	1.04866	-0.430479
6	164752315	0.132636	-0.7975	1.8752	0.111822	-0.763499	0.836125	0.875625	0.201962	1.06114	-1.97976	-0.474828	-0.876333	1.04866	-0.430479
6	164766124	0.79813	-0.7975	1.60992	-0.0125615	-0.282495	0.836125	0.875625	-0.0588154	0.908719	-1.57689	-0.932036	-0.52379	0.489154	-0.588965
6	164766576	0.79813	-0.7975	1.60992	-0.0125615	-0.282495	0.836125	0.875625	-0.0588154	0.908719	-1.57689	-0.932036	-0.52379	0.489154	-0.588965
6	164783891	0.79813	-0.7975	1.60992	-0.0125615	-0.282495	0.836125	0.875625	-0.0588154	0.908719	-1.57689	-0.932036	-0.52379	0.489154	-0.588965
6	164790822	0.79813	-0.7975	1.60992	-0.0125615	-0.282495	0.836125	0.875625	-0.0588154	0.908719	-1.57689	-0.932036	-0.52379	0.489154	-0.588965
6	164838366	0.79813	-0.7975	1.60992	-0.0125615	-0.282495	0.836125	0.875625	-0.0588154	0.908719	-1.57689	-0.932036	-0.52379	0.489154	-0.588965
6	164841341	0.79813	-0.7975	1.60992	-0.0125615	-0.282495	0.836125	0.875625	-0.0588154	0.908719	-1.57689	-0.932036	-0.52379	0.489154	-0.588965
6	164850754	0.79813	-0.7975	1.60992	-0.0125615	-0.282495	0.836125	0.875625	-0.0588154	0.908719	-1.57689	-0.932036	-0.52379	0.489154	-0.588965
6	164852232	0.79813	-0.7975	1.60992	-0.0125615	-0.282495	0.836125	0.875625	-0.0588154	0.908719	-1.57689	-0.932036	-0.52379	0.489154	-0.588965
6	164871044	0.79813	-0.7975	1.60992	-0.0125615	-0.282495	0.836125	0.875625	-0.0588154	0.908719	-1.57689	-0.932036	-0.52379	0.489154	-0.588965
6	164888366	0.79813	-0.7975	1.60992	-0.0125615	-0.282495	0.836125	0.875625	-0.0588154	0.908719	-1.57689	-0.932036	-0.52379	0.489154	-0.588965
6	164914089	0.79813	-0.7975	1.60992	-0.0125615	-0.282495	0.836125	0.875625	-0.0588154	0.908719	-1.57689	-0.932036	-0.52379	0.489154	-0.588965
6	164914812	0.79813	-0.7975	1.60992	-0.0125615	-0.282495	0.836125	0.875625	-0.0588154	0.908719	-1.57689	-0.932036	-0.52379	0.489154	-0.588965
6	164920393	0.79813	-0.7975	1.60992	-0.0125615	-0.282495	0.836125	0.875625	-0.0588154	0.908719	-1.57689	-0.932036	-0.52379	0.489154	-0.588965
6	164926983	0.79813	-0.7975	1.60992	-0.0125615	-0.282495	0.836125	0.875625	-0.0588154	0.908719	-1.57689	-0.932036	-0.52379	0.489154	-0.588965
6	164931002	0.79813	-0.7975	1.60992	-0.0125615	-0.282495	0.836125	0.875625	-0.0588154	0.908719	-1.57689	-0.932036	-0.52379	0.489154	-0.588965
6	164988737	0.975595	-0.7975	1.07346	0.201655	-0.282495	0.836125	0.875625	-0.0588154	1.21356	-0.973842	-0.704988	-0.701568	0.489154	-0.588965
6	164989332	0.975595	-0.7975	1.07346	0.201655	-0.282495	0.836125	0.875625	-0.0588154	1.21356	-0.973842	-0.704988	-0.701568	0.489154	-0.588965
6	164990438	0.975595	-0.7975	1.07346	0.201655	-0.282495	0.836125	0.875625	-0.0588154	1.21356	-0.973842	-0.704988	-0.701568	0.489154	-0.588965
6	164994771	0.975595	-0.7975	1.07346	0.201655	-0.282495	0.836125	0.875625	-0.0588154	1.21356	-0.973842	-0.704988	-0.701568	0.489154	-0.588965
6	165015261	0.975595	-0.7975	1.07346	0.201655	-0.282495	0.836125	0.875625	-0.0588154	1.21356	-0.973842	-0.704988	-0.701568	0.489154	-0.588965
6	165016833	0.975595	-0.7975	1.07346	0.201655	-0.282495	0.836125	0.875625	-0.0588154	1.21356	-0.973842	-0.704988	-0.701568	0.489154	-0.588965
6	165034661	0.975595	-0.7975	1.07346	0.201655	-0.282495	0.836125	0.875625	-0.0588154	1.21356	-0.973842	-0.704988	-0.701568	0.489154	-0.588965
6	165038961	0.975595	-0.7975	1.07346	0.201655	-0.282495	0.836125	0.875625	-0.0588154	1.21356	-0.973842	-0.704988	-0.701568	0.489154	-0.588965
6	165040373	0.975595	-0.7975	1.07346	0.201655	-0.282495	0.836125	0.875625	-0.0588154	1.21356	-0.973842	-0.704988	-0.701568	0.489154	-0.588965
6	165045334	0.975595	-0.7975	1.07346	0.201655	-0.282495	0.836125	0.875625	-0.0588154	1.21356	-0.973842	-0.704988	-0.701568	0.489154	-0.588965
6	165060975	0.975595	-0.7975	1.07346	0.201655	-0.282495	0.836125	0.875625	-0.0588154	1.21356	-0.973842	-0.704988	-0.701568	0.489154	-0.588965
6	165095352	0.975595	-0.7975	1.07346	0.201655	-0.282495	0.836125	0.875625	-0.0588154	1.21356	-0.973842	-0.704988	-0.701568	0.489154	-0.588965
6	165113473	0.975595	-0.7975	1.07346	0.201655	-0.282495	0.836125	0.875625	-0.0588154	1.21356	-0.973842	-0.704988	-0.701568	0.489154	-0.588965
6	165115007	0.975595	-0.7975	1.07346	0.201655	-0.282495	0.836125	0.875625	-0.0588154	1.21356	-0.973842	-0.704988	-0.701568	0.489154	-0.588965
6	165170398	0.975595	-0.7975	1.07346	0.201655	-0.282495	0.836125	0.875625	-0.0588154	1.21356	-0.973842	-0.704988	-0.701568	0.489154	-0.588965
6	165177313	0.975595	-0.7975	1.07346	0.201655	-0.282495	0.836125	0.875625	-0.0588154	1.21356	-0.973842	-0.704988	-0.701568	0.489154	-0.588965
6	165182398	0.975595	-0.7975	1.07346	0.201655	-0.282495	0.836125	0.875625	-0.0588154	1.21356	-0.973842	-0.704988	-0.701568	0.489154	-0.588965
6	165188223	0.975595	-0.7975	1.07346	0.201655	-0.282495	0.836125	0.875625	-0.0588154	1.21356	-0.973842	-0.704988	-0.701568	0.489154	-0.588965
6	165208598	0.975595	-0.7975	1.07346	0.201655	-0.282495	0.836125	0.875625	-0.0588154	1.21356	-0.973842	-0.704988	-0.701568	0.489154	-0.588965
6	165237939	0.975595	-0.7975	1.07346	0.201655	-0.282495	0.836125	0.875625	-0.0588154	1.21356	-0.973842	-0.704988	-0.701568	0.489154	-0.588965
6	165262895	1.16785	-0.93242	1.07346	0.236206	-0.122931	0.836125	0.875625	-0.215282	1.44502	-0.973842	-0.932036	-0.701568	0.489154	-0.588965
6	165273510	1.16785	-0.93242	1.07346	0.236206	-0.122931	0.836125	0.875625	-0.215282	1.44502	-0.973842	-0.932036	-0.701568	0.489154	-0.588965
6	165284996	1.16785	-0.93242	1.07346	0.236206	-0.122931	0.836125	0.875625	-0.215282	1.44502	-0.973842	-0.932036	-0.701568	0.489154	-0.588965
6	165294190	1.16785	-0.93242	1.07346	0.236206	-0.122931	0.836125	0.875625	-0.215282	1.44502	-0.973842	-0.932036	-0.701568	0.489154	-0.588965
6	165295240	1.16785	-0.93242	1.07346	0.236206	-0.122931	0.836125	0.875625	-0.215282	1.44502	-0.973842	-0.932036	-0.701568	0.489154	-0.588965
6	165298267	1.16785	-0.93242	1.07346	0.236206	-0.122931	0.836125	0.875625	-0.215282	1.44502	-0.973842	-0.932036	-0.701568	0.489154	-0.588965
6	165312013	1.16785	-0.93242	1.07346	0.236206	-0.122931	0.836125	0.875625	-0.215282	1.44502	-0.973842	-0.932036	-0.701568	0.489154	-0.588965
6	165316941	1.16785	-0.93242	1.07346	0.236206	-0.122931	0.836125	0.875625	-0.215282	1.44502	-0.973842	-0.932036	-0.701568	0.489154	-0.588965
6	165317841	1.16785	-0.93242	1.07346	0.236206	-0.122931	0.836125	0.875625	-0.215282	1.44502	-0.973842	-0.932036	-0.701568	0.489154	-0.588965
6	165324358	1.16785	-0.93242	1.07346	0.236206	-0.122931	0.836125	0.875625	-0.215282	1.44502	-0.973842	-0.932036	-0.701568	0.489154	-0.588965
6	165327502	1.16785	-0.93242	1.07346	0.236206	-0.122931	0.836125	0.875625	-0.215282	1.44502	-0.973842	-0.932036	-0.701568	0.489154	-0.588965
6	165327918	1.16785	-0.93242	1.07346	0.236206	-0.122931	0.836125	0.875625	-0.215282	1.44502	-0.973842	-0.932036	-0.701568	0.489154	-0.588965
6	165329230	1.16785	-0.93242	1.07346	0.236206	-0.122931	0.836125	0.875625	-0.215282	1.44502	-0.973842	-0.932036	-0.701568	0.489154	-0.588965
6	165329794	1.16785	-0.93242	1.07346	0.236206	-0.122931	0.836125	0.875625	-0.215282	1.44502	-0.973842	-0.932036	-0.701568	0.489154	-0.588965
6	165358162	1.16785	-0.93242	1.07346	0.236206	-0.122931	0.836125	0.875625	-0.215282	1.44502	-0.973842	-0.932036	-0.701568	0.489154	-0.588965
6	165368163	1.16785	-0.93242	1.07346	0.236206	-0.122931	0.836125	0.875625	-0.215282	1.44502	-0.973842	-0.932036	-0.701568	0.489154	-0.588965
6	165369127	1.16785	-0.93242	1.07346	0.236206	-0.122931	0.836125	0.875625	-0.215282	1.44502	-0.973842	-0.932036	-0.701568	0.489154	-0.588965
6	165377627	1.16785	-0.93242	1.07346	0.236206	-0.122931	0.836125	0.875625	-0.215282	1.44502	-0.973842	-0.932036	-0.701568	0.489154	-0.588965
6	165396894	1.16785	-0.93242	1.07346	0.236206	-0.122931	0.836125	0.875625	-0.215282	1.44502	-0.973842	-0.932036	-0.701568	0.489154	-0.588965
6	165398137	1.16785	-0.93242	1.07346	0.236206	-0.122931	0.836125	0.875625	-0.215282	1.44502	-0.973842	-0.932036	-0.701568	0.489154	-0.588965
6	165401154	1.16785	-0.93242	1.07346	0.236206	-0.122931	0.836125	0.875625	-0.215282	1.44502	-0.973842	-0.932036	-0.701568	0.489154	-0.588965
6	165405678	1.16785	-0.93242	1.07346	0.236206	-0.122931	0.836125	0.875625	-0.215282	1.44502	-0.973842	-0.932036	-0.701568	0.489154	-0.588965
6	165410311	1.16785	-0.93242	1.07346	0.236206	-0.122931	0.836125	0.875625	-0.215282	1.44502	-0.973842	-0.932036	-0.701568	0.489154	-0.588965
6	165424009	1.27137	-0.658935	1.60992	0.422781	-0.122931	0.836125	0.875625	-0.371748	1.36598	-0.973842	-0.932036	-0.876333	0.489154	-0.588965
6	165427920	1.27137	-0.658935	1.60992	0.422781	-0.122931	0.836125	0.875625	-0.371748	1.36598	-0.973842	-0.932036	-0.876333	0.489154	-0.588965
6	165434315	1.27137	-0.658935	1.60992	0.422781	-0.122931	0.836125	0.875625	-0.371748	1.36598	-0.973842	-0.932036	-0.876333	0.489154	-0.588965
6	165441064	1.27137	-0.658935	1.60992	0.422781	-0.122931	0.836125	0.875625	-0.371748	1.36598	-0.973842	-0.932036	-0.876333	0.489154	-0.588965
6	165443820	1.27137	-0.658935	1.60992	0.422781	-0.122931	0.836125	0.875625	-0.371748	1.36598	-0.973842	-0.932036	-0.876333	0.489154	-0.588965
6	165445066	1.27137	-0.658935	1.60992	0.422781	-0.122931	0.836125	0.875625	-0.371748	1.36598	-0.973842	-0.932036	-0.876333	0.489154	-0.588965
6	165452463	1.27137	-0.658935	1.60992	0.422781	-0.122931	0.836125	0.875625	-0.371748	1.36598	-0.973842	-0.932036	-0.876333	0.489154	-0.588965
6	165454688	1.27137	-0.658935	1.60992	0.422781	-0.122931	0.836125	0.875625	-0.371748	1.36598	-0.973842	-0.932036	-0.876333	0.489154	-0.588965
6	165455420	1.27137	-0.658935	1.60992	0.422781	-0.122931	0.836125	0.875625	-0.371748	1.36598	-0.973842	-0.932036	-0.876333	0.489154	-0.588965
6	165458279	1.27137	-0.658935	1.60992	0.422781	-0.122931	0.836125	0.875625	-0.371748	1.36598	-0.973842	-0.932036	-0.876333	0.489154	-0.588965
6	165466890	1.27137	-0.658935	1.60992	0.422781	-0.122931	0.836125	0.875625	-0.371748	1.36598	-0.973842	-0.932036	-0.876333	0.489154	-0.588965
6	165467714	1.27137	-0.658935	1.60992	0.422781	-0.122931	0.836125	0.875625	-0.371748	1.36598	-0.973842	-0.932036	-0.876333	0.489154	-0.588965
6	165478051	1.27137	-0.658935	1.60992	0.422781	-0.122931	0.836125	0.875625	-0.371748	1.36598	-0.973842	-0.932036	-0.876333	0.489154	-0.588965
6	165487131	1.27137	-0.658935	1.60992	0.422781	-0.122931	0.836125	0.875625	-0.371748	1.36598	-0.973842	-0.932036	-0.876333	0.489154	-0.588965
6	165489704	1.27137	-0.658935	1.60992	0.422781	-0.122931	0.836125	0.875625	-0.371748	1.36598	-0.973842	-0.932036	-0.876333	0.489154	-0.588965
6	165491551	1.27137	-0.658935	1.60992	0.422781	-0.122931	0.836125	0.875625	-0.371748	1.36598	-0.973842	-0.932036	-0.876333	0.489154	-0.588965
6	165501975	1.27137	-0.658935	1.60992	0.422781	-0.122931	0.836125	0.875625	-0.371748	1.36598	-0.973842	-0.932036	-0.876333	0.489154	-0.588965
6	165508286	1.27137	-0.658935	1.60992	0.422781	-0.122931	0.836125	0.875625	-0.371748	1.36598	-0.973842	-0.932036	-0.876333	0.489154	-0.588965
6	165511920	1.16785	-0.7975	1.60992	0.201655	-0.603935	1.12538	0.593764	-0.267437	1.06114	-0.973842	-1.1622	-0.876333	0.489154	-0.588965
6	165522144	1.16785	-0.7975	1.60992	0.201655	-0.603935	1.12538	0.593764	-0.267437	1.06114	-0.973842	-1.1622	-0.876333	0.489154	-0.588965
6	165530602	1.16785	-0.7975	1.60992	0.201655	-0.603935	1.12538	0.593764	-0.267437	1.06114	-0.973842	-1.1622	-0.876333	0.489154	-0.588965
6	165533455	1.16785	-0.7975	1.60992	0.201655	-0.603935	1.12538	0.593764	-0.267437	1.06114	-0.973842	-1.1622	-0.876333	0.489154	-0.588965
6	165564573	1.16785	-0.7975	1.60992	0.201655	-0.603935	1.12538	0.593764	-0.267437	1.06114	-0.973842	-1.1622	-0.876333	0.489154	-0.588965
6	165566852	1.16785	-0.7975	1.60992	0.201655	-0.603935	1.12538	0.593764	-0.267437	1.06114	-0.973842	-1.1622	-0.876333	0.489154	-0.588965
6	165569308	1.16785	-0.7975	1.60992	0.201655	-0.603935	1.12538	0.593764	-0.267437	1.06114	-0.973842	-1.1622	-0.876333	0.489154	-0.588965
6	165588018	1.34531	-0.93242	1.60992	-0.136945	-0.763499	0.836125	0.313419	0.149806	1.21356	-0.973842	-0.932036	-1.23189	0.489154	0.208124
6	165591182	1.34531	-0.93242	1.60992	-0.136945	-0.763499	0.836125	0.313419	0.149806	1.21356	-0.973842	-0.932036	-1.23189	0.489154	0.208124
6	165591630	1.34531	-0.93242	1.60992	-0.136945	-0.763499	0.836125	0.313419	0.149806	1.21356	-0.973842	-0.932036	-1.23189	0.489154	0.208124
6	165594793	1.34531	-0.93242	1.60992	-0.136945	-0.763499	0.836125	0.313419	0.149806	1.21356	-0.973842	-0.932036	-1.23189	0.489154	0.208124
6	165597904	1.34531	-0.93242	1.60992	-0.136945	-0.763499	0.836125	0.313419	0.149806	1.21356	-0.973842	-0.932036	-1.23189	0.489154	0.208124
6	165598461	1.34531	-0.93242	1.60992	-0.136945	-0.763499	0.836125	0.313419	0.149806	1.21356	-0.973842	-0.932036	-1.23189	0.489154	0.208124
6	165601421	1.34531	-0.93242	1.60992	-0.136945	-0.763499	0.836125	0.313419	0.149806	1.21356	-0.973842	-0.932036	-1.23189	0.489154	0.208124
6	165606180	1.34531	-0.93242	1.60992	-0.136945	-0.763499	0.836125	0.313419	0.149806	1.21356	-0.973842	-0.932036	-1.23189	0.489154	0.208124
6	165631791	1.34531	-0.93242	1.60992	-0.136945	-0.763499	0.836125	0.313419	0.149806	1.21356	-0.973842	-0.932036	-1.23189	0.489154	0.208124
6	165638896	1.34531	-0.93242	1.60992	-0.136945	-0.763499	0.836125	0.313419	0.149806	1.21356	-0.973842	-0.932036	-1.23189	0.489154	0.208124
6	165640017	1.34531	-0.93242	1.60992	-0.136945	-0.763499	0.836125	0.313419	0.149806	1.21356	-0.973842	-0.932036	-1.23189	0.489154	0.208124
6	165648938	1.34531	-0.93242	1.60992	-0.136945	-0.763499	0.836125	0.313419	0.149806	1.21356	-0.973842	-0.932036	-1.23189	0.489154	0.208124
6	165657661	1.34531	-0.93242	1.60992	-0.136945	-0.763499	0.836125	0.313419	0.149806	1.21356	-0.973842	-0.932036	-1.23189	0.489154	0.208124
6	165663792	1.34531	-0.93242	1.60992	-0.136945	-0.763499	0.836125	0.313419	0.149806	1.21356	-0.973842	-0.932036	-1.23189	0.489154	0.208124
6	165664791	1.34531	-0.93242	1.60992	-0.136945	-0.763499	0.836125	0.313419	0.149806	1.21356	-0.973842	-0.932036	-1.23189	0.489154	0.208124
6	165664853	1.34531	-0.93242	1.60992	-0.136945	-0.763499	0.836125	0.313419	0.149806	1.21356	-0.973842	-0.932036	-1.23189	0.489154	0.208124
6	165673747	1.34531	-0.93242	1.60992	-0.136945	-0.763499	0.836125	0.313419	0.149806	1.21356	-0.973842	-0.932036	-1.23189	0.489154	0.208124
6	165678438	1.34531	-0.93242	1.60992	-0.136945	-0.763499	0.836125	0.313419	0.149806	1.21356	-0.973842	-0.932036	-1.23189	0.489154	0.208124
6	165683048	1.34531	-0.93242	1.60992	-0.136945	-0.763499	0.836125	0.313419	0.149806	1.21356	-0.973842	-0.932036	-1.23189	0.489154	0.208124
6	165686789	1.34531	-0.93242	1.60992	-0.136945	-0.763499	0.836125	0.313419	0.149806	1.21356	-0.973842	-0.932036	-1.23189	0.489154	0.208124
6	165688844	1.34531	-0.93242	1.60992	-0.136945	-0.763499	0.836125	0.313419	0.149806	1.21356	-0.973842	-0.932036	-1.23189	0.489154	0.208124
6	165691210	1.34531	-0.93242	1.60992	-0.136945	-0.763499	0.836125	0.313419	0.149806	1.21356	-0.973842	-0.932036	-1.23189	0.489154	0.208124
6	165713998	1.34531	-0.93242	1.60992	-0.136945	-0.763499	0.836125	0.313419	0.149806	1.21356	-0.973842	-0.932036	-1.23189	0.489154	0.208124
6	165722345	0.827708	-0.93242	1.60992	-0.0471125	-0.763499	0.546868	0.313419	0.254117	0.908719	-0.973842	-1.1622	-1.23189	0.769634	0.208124
6	165732635	0.827708	-0.93242	1.60992	-0.0471125	-0.763499	0.546868	0.313419	0.254117	0.908719	-0.973842	-1.1622	-1.23189	0.769634	0.208124
6	165754461	0.827708	-0.93242	1.60992	-0.0471125	-0.763499	0.546868	0.313419	0.254117	0.908719	-0.973842	-1.1622	-1.23189	0.769634	0.208124
6	165759915	0.827708	-0.93242	1.60992	-0.0471125	-0.763499	0.546868	0.313419	0.254117	0.908719	-0.973842	-1.1622	-1.23189	0.769634	0.208124
6	165763277	0.827708	-0.93242	1.60992	-0.0471125	-0.763499	0.546868	0.313419	0.254117	0.908719	-0.973842	-1.1622	-1.23189	0.769634	0.208124
6	165768220	0.827708	-0.93242	1.60992	-0.0471125	-0.763499	0.546868	0.313419	0.254117	0.908719	-0.973842	-1.1622	-1.23189	0.769634	0.208124
6	165791239	0.827708	-0.93242	1.60992	-0.0471125	-0.763499	0.546868	0.313419	0.254117	0.908719	-0.973842	-1.1622	-1.23189	0.769634	0.208124
6	165792989	0.827708	-0.93242	1.60992	-0.0471125	-0.763499	0.546868	0.313419	0.254117	0.908719	-0.973842	-1.1622	-1.23189	0.769634	0.208124
6	165798068	0.827708	-0.93242	1.60992	-0.0471125	-0.763499	0.546868	0.313419	0.254117	0.908719	-0.973842	-1.1622	-1.23189	0.769634	0.208124
6	165798443	0.827708	-0.93242	1.60992	-0.0471125	-0.763499	0.546868	0.313419	0.254117	0.908719	-0.973842	-1.1622	-1.23189	0.769634	0.208124
6	165798851	0.827708	-0.93242	1.60992	-0.0471125	-0.763499	0.546868	0.313419	0.254117	0.908719	-0.973842	-1.1622	-1.23189	0.769634	0.208124
6	165798963	0.827708	-0.93242	1.60992	-0.0471125	-0.763499	0.546868	0.313419	0.254117	0.908719	-0.973842	-1.1622	-1.23189	0.769634	0.208124
6	165801094	0.827708	-0.93242	1.60992	-0.0471125	-0.763499	0.546868	0.313419	0.254117	0.908719	-0.973842	-1.1622	-1.23189	0.769634	0.208124
6	165801183	0.827708	-0.93242	1.60992	-0.0471125	-0.763499	0.546868	0.313419	0.254117	0.908719	-0.973842	-1.1622	-1.23189	0.769634	0.208124
6	165814173	0.827708	-0.93242	1.60992	-0.0471125	-0.763499	0.546868	0.313419	0.254117	0.908719	-0.973842	-1.1622	-1.23189	0.769634	0.208124
6	165816049	0.827708	-0.93242	1.60992	-0.0471125	-0.763499	0.546868	0.313419	0.254117	0.908719	-0.973842	-1.1622	-1.23189	0.769634	0.208124
6	165817219	0.827708	-0.93242	1.60992	-0.0471125	-0.763499	0.546868	0.313419	0.254117	0.908719	-0.973842	-1.1622	-1.23189	0.769634	0.208124
6	165819417	0.827708	-0.93242	1.60992	-0.0471125	-0.763499	0.546868	0.313419	0.254117	0.908719	-0.973842	-1.1622	-1.23189	0.769634	0.208124
6	165821402	0.827708	-0.93242	1.60992	-0.0471125	-0.763499	0.546868	0.313419	0.254117	0.908719	-0.973842	-1.1622	-1.23189	0.769634	0.208124
6	165823608	0.827708	-0.93242	1.60992	-0.0471125	-0.763499	0.546868	0.313419	0.254117	0.908719	-0.973842	-1.1622	-1.23189	0.769634	0.208124
6	165827643	0.827708	-0.93242	1.60992	-0.0471125	-0.763499	0.546868	0.313419	0.254117	0.908719	-0.973842	-1.1622	-1.23189	0.769634	0.208124
6	165831225	0.827708	-0.93242	1.60992	-0.0471125	-0.763499	0.546868	0.313419	0.254117	0.908719	-0.973842	-1.1622	-1.23189	0.769634	0.208124
6	165831491	0.827708	-0.93242	1.60992	-0.0471125	-0.763499	0.546868	0.313419	0.254117	0.908719	-0.973842	-1.1622	-1.23189	0.769634	0.208124
6	165832227	0.827708	-0.93242	1.60992	-0.0471125	-0.763499	0.546868	0.313419	0.254117	0.908719	-0.973842	-1.1622	-1.23189	0.769634	0.208124
6	165836746	0.827708	-0.93242	1.60992	-0.0471125	-0.763499	0.546868	0.313419	0.254117	0.908719	-0.973842	-1.1622	-1.23189	0.769634	0.208124
6	165837800	0.827708	-0.93242	1.60992	-0.0471125	-0.763499	0.546868	0.313419	0.254117	0.908719	-0.973842	-1.1622	-1.23189	0.769634	0.208124
6	165837992	0.827708	-0.93242	1.60992	-0.0471125	-0.763499	0.546868	0.313419	0.254117	0.908719	-0.973842	-1.1622	-1.23189	0.769634	0.208124
6	165844311	0.531933	-1.07099	1.60992	0.201655	-0.444371	0.546868	0.313419	0.254117	0.756298	-0.973842	-1.1622	-1.40967	1.04866	0.208124
6	165845903	0.531933	-1.07099	1.60992	0.201655	-0.444371	0.546868	0.313419	0.254117	0.756298	-0.973842	-1.1622	-1.40967	1.04866	0.208124
6	165850480	0.531933	-1.07099	1.60992	0.201655	-0.444371	0.546868	0.313419	0.254117	0.756298	-0.973842	-1.1622	-1.40967	1.04866	0.208124
6	165852979	0.531933	-1.07099	1.60992	0.201655	-0.444371	0.546868	0.313419	0.254117	0.756298	-0.973842	-1.1622	-1.40967	1.04866	0.208124
6	165860246	0.531933	-1.07099	1.60992	0.201655	-0.444371	0.546868	0.313419	0.254117	0.756298	-0.973842	-1.1622	-1.40967	1.04866	0.208124
6	165862892	0.531933	-1.07099	1.60992	0.201655	-0.444371	0.546868	0.313419	0.254117	0.756298	-0.973842	-1.1622	-1.40967	1.04866	0.208124
6	165863036	0.531933	-1.07099	1.60992	0.201655	-0.444371	0.546868	0.313419	0.254117	0.756298	-0.973842	-1.1622	-1.40967	1.04866	0.208124
6	165865657	0.531933	-1.07099	1.60992	0.201655	-0.444371	0.546868	0.313419	0.254117	0.756298	-0.973842	-1.1622	-1.40967	1.04866	0.208124
6	165866460	0.531933	-1.07099	1.60992	0.201655	-0.444371	0.546868	0.313419	0.254117	0.756298	-0.973842	-1.1622	-1.40967	1.04866	0.208124
6	165870785	0.531933	-1.07099	1.60992	0.201655	-0.444371	0.546868	0.313419	0.254117	0.756298	-0.973842	-1.1622	-1.40967	1.04866	0.208124
6	165871066	0.531933	-1.07099	1.60992	0.201655	-0.444371	0.546868	0.313419	0.254117	0.756298	-0.973842	-1.1622	-1.40967	1.04866	0.208124
6	165883486	0.531933	-1.07099	1.60992	0.201655	-0.444371	0.546868	0.313419	0.254117	0.756298	-0.973842	-1.1622	-1.40967	1.04866	0.208124
6	165884927	0.531933	-1.07099	1.60992	0.201655	-0.444371	0.546868	0.313419	0.254117	0.756298	-0.973842	-1.1622	-1.40967	1.04866	0.208124
6	165901124	0.531933	-1.07099	1.60992	0.201655	-0.444371	0.546868	0.313419	0.254117	0.756298	-0.973842	-1.1622	-1.40967	1.04866	0.208124
6	165909462	0.531933	-1.07099	1.60992	0.201655	-0.444371	0.546868	0.313419	0.254117	0.756298	-0.973842	-1.1622	-1.40967	1.04866	0.208124
6	165911470	0.531933	-1.07099	1.60992	0.201655	-0.444371	0.546868	0.313419	0.254117	0.756298	-0.973842	-1.1622	-1.40967	1.04866	0.208124
6	165912970	0.531933	-1.07099	1.60992	0.201655	-0.444371	0.546868	0.313419	0.254117	0.756298	-0.973842	-1.1622	-1.40967	1.04866	0.208124
6	165918005	0.531933	-1.07099	1.60992	0.201655	-0.444371	0.546868	0.313419	0.254117	0.756298	-0.973842	-1.1622	-1.40967	1.04866	0.208124
6	165920969	0.531933	-1.07099	1.60992	0.201655	-0.444371	0.546868	0.313419	0.254117	0.756298	-0.973842	-1.1622	-1.40967	1.04866	0.208124
6	165930153	0.531933	-1.07099	1.60992	0.201655	-0.444371	0.546868	0.313419	0.254117	0.756298	-0.973842	-1.1622	-1.40967	1.04866	0.208124
6	165932290	0.531933	-1.07099	1.60992	0.201655	-0.444371	0.546868	0.313419	0.254117	0.756298	-0.973842	-1.1622	-1.40967	1.04866	0.208124
6	165946772	0.650243	-1.07099	1.8752	0.422781	-0.282495	0.546868	0.875625	0.201962	0.908719	-0.973842	-1.1622	-1.40967	1.32769	0.208124
6	165948503	0.650243	-1.07099	1.8752	0.422781	-0.282495	0.546868	0.875625	0.201962	0.908719	-0.973842	-1.1622	-1.40967	1.32769	0.208124
6	165948832	0.650243	-1.07099	1.8752	0.422781	-0.282495	0.546868	0.875625	0.201962	0.908719	-0.973842	-1.1622	-1.40967	1.32769	0.208124
6	165953662	0.650243	-1.07099	1.8752	0.422781	-0.282495	0.546868	0.875625	0.201962	0.908719	-0.973842	-1.1622	-1.40967	1.32769	0.208124
6	165959283	0.650243	-1.07099	1.8752	0.422781	-0.282495	0.546868	0.875625	0.201962	0.908719	-0.973842	-1.1622	-1.40967	1.32769	0.208124
6	165959666	0.650243	-1.07099	1.8752	0.422781	-0.282495	0.546868	0.875625	0.201962	0.908719	-0.973842	-1.1622	-1.40967	1.32769	0.208124
6	165959846	0.650243	-1.07099	1.8752	0.422781	-0.282495	0.546868	0.875625	0.201962	0.908719	-0.973842	-1.1622	-1.40967	1.32769	0.208124
6	165961160	0.650243	-1.07099	1.8752	0.422781	-0.282495	0.546868	0.875625	0.201962	0.908719	-0.973842	-1.1622	-1.40967	1.32769	0.208124
6	165963574	0.650243	-1.07099	1.8752	0.422781	-0.282495	0.546868	0.875625	0.201962	0.908719	-0.973842	-1.1622	-1.40967	1.32769	0.208124
6	165965479	0.650243	-1.07099	1.8752	0.422781	-0.282495	0.546868	0.875625	0.201962	0.908719	-0.973842	-1.1622	-1.40967	1.32769	0.208124
6	165969237	0.650243	-1.07099	1.8752	0.422781	-0.282495	0.546868	0.875625	0.201962	0.908719	-0.973842	-1.1622	-1.40967	1.32769	0.208124
6	165992248	0.650243	-1.07099	1.8752	0.422781	-0.282495	0.546868	0.875625	0.201962	0.908719	-0.973842	-1.1622	-1.40967	1.32769	0.208124
6	165995489	0.650243	-1.07099	1.8752	0.422781	-0.282495	0.546868	0.875625	0.201962	0.908719	-0.973842	-1.1622	-1.40967	1.32769	0.208124
6	166011637	0.650243	-1.07099	1.8752	0.422781	-0.282495	0.546868	0.875625	0.201962	0.908719	-0.973842	-1.1622	-1.40967	1.32769	0.208124
6	166015231	0.753764	-0.658935	1.8752	0.326038	0.0389457	-0.0331543	0.875625	0.462739	1.21356	-0.77367	-0.932036	-1.05411	1.60817	0.208124
6	166015431	0.753764	-0.658935	1.8752	0.326038	0.0389457	-0.0331543	0.875625	0.462739	1.21356	-0.77367	-0.932036	-1.05411	1.60817	0.208124
6	166018290	0.753764	-0.658935	1.8752	0.326038	0.0389457	-0.0331543	0.875625	0.462739	1.21356	-0.77367	-0.932036	-1.05411	1.60817	0.208124
6	166020095	0.753764	-0.658935	1.8752	0.326038	0.0389457	-0.0331543	0.875625	0.462739	1.21356	-0.77367	-0.932036	-1.05411	1.60817	0.208124
6	166027660	0.753764	-0.658935	1.8752	0.326038	0.0389457	-0.0331543	0.875625	0.462739	1.21356	-0.77367	-0.932036	-1.05411	1.60817	0.208124
6	166030770	0.753764	-0.658935	1.8752	0.326038	0.0389457	-0.0331543	0.875625	0.462739	1.21356	-0.77367	-0.932036	-1.05411	1.60817	0.208124
6	166034053	0.753764	-0.658935	1.8752	0.326038	0.0389457	-0.0331543	0.875625	0.462739	1.21356	-0.77367	-0.932036	-1.05411	1.60817	0.208124
6	166039571	0.753764	-0.658935	1.8752	0.326038	0.0389457	-0.0331543	0.875625	0.462739	1.21356	-0.77367	-0.932036	-1.05411	1.60817	0.208124
6	166040052	0.753764	-0.658935	1.8752	0.326038	0.0389457	-0.0331543	0.875625	0.462739	1.21356	-0.77367	-0.932036	-1.05411	1.60817	0.208124
6	166042705	0.753764	-0.658935	1.8752	0.326038	0.0389457	-0.0331543	0.875625	0.462739	1.21356	-0.77367	-0.932036	-1.05411	1.60817	0.208124
6	166048868	0.753764	-0.658935	1.8752	0.326038	0.0389457	-0.0331543	0.875625	0.462739	1.21356	-0.77367	-0.932036	-1.05411	1.60817	0.208124
6	166050841	0.753764	-0.658935	1.8752	0.326038	0.0389457	-0.0331543	0.875625	0.462739	1.21356	-0.77367	-0.932036	-1.05411	1.60817	0.208124
6	166051508	0.753764	-0.658935	1.8752	0.326038	0.0389457	-0.0331543	0.875625	0.462739	1.21356	-0.77367	-0.932036	-1.05411	1.60817	0.208124
6	166052415	0.753764	-0.658935	1.8752	0.326038	0.0389457	-0.0331543	0.875625	0.462739	1.21356	-0.77367	-0.932036	-1.05411	1.60817	0.208124
6	166054570	0.753764	-0.658935	1.8752	0.326038	0.0389457	-0.0331543	0.875625	0.462739	1.21356	-0.77367	-0.932036	-1.05411	1.60817	0.208124
6	166058473	0.753764	-0.658935	1.8752	0.326038	0.0389457	-0.0331543	0.875625	0.462739	1.21356	-0.77367	-0.932036	-1.05411	1.60817	0.208124
6	166060601	0.753764	-0.658935	1.8752	0.326038	0.0389457	-0.0331543	0.875625	0.462739	1.21356	-0.77367	-0.932036	-1.05411	1.60817	0.208124
6	166062379	0.753764	-0.658935	1.8752	0.326038	0.0389457	-0.0331543	0.875625	0.462739	1.21356	-0.77367	-0.932036	-1.05411	1.60817	0.208124
6	166063617	0.753764	-0.658935	1.8752	0.326038	0.0389457	-0.0331543	0.875625	0.462739	1.21356	-0.77367	-0.932036	-1.05411	1.60817	0.208124
6	166063761	0.753764	-0.658935	1.8752	0.326038	0.0389457	-0.0331543	0.875625	0.462739	1.21356	-0.77367	-0.932036	-1.05411	1.60817	0.208124
6	166064152	0.753764	-0.658935	1.8752	0.326038	0.0389457	-0.0331543	0.875625	0.462739	1.21356	-0.77367	-0.932036	-1.05411	1.60817	0.208124
6	166066233	0.753764	-0.658935	1.8752	0.326038	0.0389457	-0.0331543	0.875625	0.462739	1.21356	-0.77367	-0.932036	-1.05411	1.60817	0.208124
6	166069358	0.605876	-0.524015	1.8752	0.263846	-0.122931	-0.0331543	0.875625	0.410583	1.13453	-0.570966	-0.932036	-0.876333	1.60817	0.527425
6	166069843	0.605876	-0.524015	1.8752	0.263846	-0.122931	-0.0331543	0.875625	0.410583	1.13453	-0.570966	-0.932036	-0.876333	1.60817	0.527425
6	166070424	0.605876	-0.524015	1.8752	0.263846	-0.122931	-0.0331543	0.875625	0.410583	1.13453	-0.570966	-0.932036	-0.876333	1.60817	0.527425
6	166073100	0.605876	-0.524015	1.8752	0.263846	-0.122931	-0.0331543	0.875625	0.410583	1.13453	-0.570966	-0.932036	-0.876333	1.60817	0.527425
6	166077817	0.605876	-0.524015	1.8752	0.263846	-0.122931	-0.0331543	0.875625	0.410583	1.13453	-0.570966	-0.932036	-0.876333	1.60817	0.527425
6	166088295	0.605876	-0.524015	1.8752	0.263846	-0.122931	-0.0331543	0.875625	0.410583	1.13453	-0.570966	-0.932036	-0.876333	1.60817	0.527425
6	166100118	0.605876	-0.524015	1.8752	0.263846	-0.122931	-0.0331543	0.875625	0.410583	1.13453	-0.570966	-0.932036	-0.876333	1.60817	0.527425
6	166105413	0.605876	-0.524015	1.8752	0.263846	-0.122931	-0.0331543	0.875625	0.410583	1.13453	-0.570966	-0.932036	-0.876333	1.60817	0.527425
6	166109230	0.605876	-0.524015	1.8752	0.263846	-0.122931	-0.0331543	0.875625	0.410583	1.13453	-0.570966	-0.932036	-0.876333	1.60817	0.527425
6	166114123	0.605876	-0.524015	1.8752	0.263846	-0.122931	-0.0331543	0.875625	0.410583	1.13453	-0.570966	-0.932036	-0.876333	1.60817	0.527425
7	5003373	1.93686	0.712136	1.34169	-0.385712	1.32239	-1.19169	1.15597	-0.736836	-2.45584	-0.370794	-0.0176206	-0.52379	0.769634	0.688242
7	5010993	1.93686	0.712136	1.34169	-0.385712	1.32239	-1.19169	1.15597	-0.736836	-2.45584	-0.370794	-0.0176206	-0.52379	0.769634	0.688242
7	5045169	1.93686	0.712136	1.34169	-0.385712	1.32239	-1.19169	1.15597	-0.736836	-2.45584	-0.370794	-0.0176206	-0.52379	0.769634	0.688242
7	5104275	1.93686	0.712136	1.34169	-0.385712	1.32239	-1.19169	1.15597	-0.736836	-2.45584	-0.370794	-0.0176206	-0.52379	0.769634	0.688242
7	5104359	1.93686	0.712136	1.34169	-0.385712	1.32239	-1.19169	1.15597	-0.736836	-2.45584	-0.370794	-0.0176206	-0.52379	0.769634	0.688242
7	5106686	1.93686	0.712136	1.34169	-0.385712	1.32239	-1.19169	1.15597	-0.736836	-2.45584	-0.370794	-0.0176206	-0.52379	0.769634	0.688242
7	5107777	1.93686	0.712136	1.34169	-0.385712	1.32239	-1.19169	1.15597	-0.736836	-2.45584	-0.370794	-0.0176206	-0.52379	0.769634	0.688242
7	5107872	1.93686	0.712136	1.34169	-0.385712	1.32239	-1.19169	1.15597	-0.736836	-2.45584	-0.370794	-0.0176206	-0.52379	0.769634	0.688242
7	5122645	1.93686	0.712136	1.34169	-0.385712	1.32239	-1.19169	1.15597	-0.736836	-2.45584	-0.370794	-0.0176206	-0.52379	0.769634	0.688242
7	5124934	1.93686	0.712136	1.34169	-0.385712	1.32239	-1.19169	1.15597	-0.736836	-2.45584	-0.370794	-0.0176206	-0.52379	0.769634	0.688242
7	5144105	1.93686	0.712136	1.34169	-0.385712	1.32239	-1.19169	1.15597	-0.736836	-2.45584	-0.370794	-0.0176206	-0.52379	0.769634	0.688242
7	5150581	1.93686	0.712136	1.34169	-0.385712	1.32239	-1.19169	1.15597	-0.736836	-2.45584	-0.370794	-0.0176206	-0.52379	0.769634	0.688242
7	5153283	1.93686	0.712136	1.34169	-0.385712	1.32239	-1.19169	1.15597	-0.736836	-2.45584	-0.370794	-0.0176206	-0.52379	0.769634	0.688242
7	5177152	1.71503	0.57357	1.34169	-0.482455	1.32239	-1.19169	1.15597	-0.632525	-2.60826	-0.370794	0.209428	-0.52379	0.769634	0.846727
7	5215853	1.71503	0.57357	1.34169	-0.482455	1.32239	-1.19169	1.15597	-0.632525	-2.60826	-0.370794	0.209428	-0.52379	0.769634	0.846727
7	5222956	1.71503	0.57357	1.34169	-0.482455	1.32239	-1.19169	1.15597	-0.632525	-2.60826	-0.370794	0.209428	-0.52379	0.769634	0.846727
7	5224407	1.71503	0.57357	1.34169	-0.482455	1.32239	-1.19169	1.15597	-0.632525	-2.60826	-0.370794	0.209428	-0.52379	0.769634	0.846727
7	5255294	1.71503	0.57357	1.34169	-0.482455	1.32239	-1.19169	1.15597	-0.632525	-2.60826	-0.370794	0.209428	-0.52379	0.769634	0.846727
7	5267524	1.71503	0.57357	1.34169	-0.482455	1.32239	-1.19169	1.15597	-0.632525	-2.60826	-0.370794	0.209428	-0.52379	0.769634	0.846727
7	5328429	1.04954	0.438651	1.34169	-0.482455	1.00095	-1.19169	1.15597	-0.893302	-2.60826	0.0320816	0.439587	-0.701568	1.04866	0.846727
7	5359680	1.04954	0.438651	1.34169	-0.482455	1.00095	-1.19169	1.15597	-0.893302	-2.60826	0.0320816	0.439587	-0.701568	1.04866	0.846727
7	5394951	1.04954	0.438651	1.34169	-0.482455	1.00095	-1.19169	1.15597	-0.893302	-2.60826	0.0320816	0.439587	-0.701568	1.04866	0.846727
7	5409059	1.04954	0.438651	1.34169	-0.482455	1.00095	-1.19169	1.15597	-0.893302	-2.60826	0.0320816	0.439587	-0.701568	1.04866	0.846727
7	5427128	1.16785	0.438651	1.07346	-0.447904	1.00095	-1.48246	0.875625	-0.632525	-2.53487	0.232253	0.439587	-0.876333	0.769634	0.688242
7	5477922	1.16785	0.438651	1.07346	-0.447904	1.00095	-1.48246	0.875625	-0.632525	-2.53487	0.232253	0.439587	-0.876333	0.769634	0.688242
7	5506499	1.38968	0.438651	1.34169	-0.136945	1.16283	-1.48246	0.875625	-0.371748	-2.23003	0.635129	0.439587	-0.876333	0.769634	0.688242
7	5512271	1.38968	0.438651	1.34169	-0.136945	1.16283	-1.48246	0.875625	-0.371748	-2.23003	0.635129	0.439587	-0.876333	0.769634	0.688242
7	5516940	1.38968	0.438651	1.34169	-0.136945	1.16283	-1.48246	0.875625	-0.371748	-2.23003	0.635129	0.439587	-0.876333	0.769634	0.688242
7	5520663	1.38968	0.438651	1.34169	-0.136945	1.16283	-1.48246	0.875625	-0.371748	-2.23003	0.635129	0.439587	-0.876333	0.769634	0.688242
7	5521468	1.38968	0.438651	1.34169	-0.136945	1.16283	-1.48246	0.875625	-0.371748	-2.23003	0.635129	0.439587	-0.876333	0.769634	0.688242
7	5528375	1.38968	0.438651	1.34169	-0.136945	1.16283	-1.48246	0.875625	-0.371748	-2.23003	0.635129	0.439587	-0.876333	0.769634	0.688242
7	5572132	1.38968	0.438651	1.34169	-0.136945	1.16283	-1.48246	0.875625	-0.371748	-2.23003	0.635129	0.439587	-0.876333	0.769634	0.688242
7	5592436	1.38968	0.438651	1.34169	-0.136945	1.16283	-1.48246	0.875625	-0.371748	-2.23003	0.635129	0.439587	-0.876333	0.769634	0.688242
7	5618237	1.71503	0.16152	1.60992	0.38823	1.32239	-1.19169	1.15597	-0.0588154	-1.84615	0.635129	0.439587	-0.52379	0.769634	0.688242
7	5619078	1.71503	0.16152	1.60992	0.38823	1.32239	-1.19169	1.15597	-0.0588154	-1.84615	0.635129	0.439587	-0.52379	0.769634	0.688242
7	5626564	1.71503	0.16152	1.60992	0.38823	1.32239	-1.19169	1.15597	-0.0588154	-1.84615	0.635129	0.439587	-0.52379	0.769634	0.688242
7	5675305	1.71503	0.16152	1.60992	0.38823	1.32239	-1.19169	1.15597	-0.0588154	-1.84615	0.635129	0.439587	-0.52379	0.769634	0.688242
7	5686742	1.71503	0.16152	1.60992	0.38823	1.32239	-1.19169	1.15597	-0.0588154	-1.84615	0.635129	0.439587	-0.52379	0.769634	0.688242
7	5697579	1.71503	0.16152	1.60992	0.38823	1.32239	-1.19169	1.15597	-0.0588154	-1.84615	0.635129	0.439587	-0.52379	0.769634	0.688242
7	5710427	1.71503	0.16152	1.60992	0.38823	1.32239	-1.19169	1.15597	-0.0588154	-1.84615	0.635129	0.439587	-0.52379	0.769634	0.688242
7	5712600	1.71503	0.16152	1.60992	0.38823	1.32239	-1.19169	1.15597	-0.0588154	-1.84615	0.635129	0.439587	-0.52379	0.769634	0.688242
7	5721448	1.71503	0.16152	1.60992	0.38823	1.32239	-1.19169	1.15597	-0.0588154	-1.84615	0.635129	0.439587	-0.52379	0.769634	0.688242
7	5726022	1.71503	0.16152	1.60992	0.38823	1.32239	-1.19169	1.15597	-0.0588154	-1.84615	0.635129	0.439587	-0.52379	0.769634	0.688242
7	5760860	1.71503	0.16152	1.60992	0.38823	1.32239	-1.19169	1.15597	-0.0588154	-1.84615	0.635129	0.439587	-0.52379	0.769634	0.688242
7	5792745	1.71503	0.16152	1.60992	0.38823	1.32239	-1.19169	1.15597	-0.0588154	-1.84615	0.635129	0.439587	-0.52379	0.769634	0.688242
7	5814689	1.71503	0.16152	1.60992	0.38823	1.32239	-1.19169	1.15597	-0.0588154	-1.84615	0.635129	0.439587	-0.52379	0.769634	0.688242
7	5823221	1.71503	0.16152	1.60992	0.38823	1.32239	-1.19169	1.15597	-0.0588154	-1.84615	0.635129	0.439587	-0.52379	0.769634	0.688242
7	5834567	1.71503	0.16152	1.60992	0.38823	1.32239	-1.19169	1.15597	-0.0588154	-1.84615	0.635129	0.439587	-0.52379	0.769634	0.688242
7	5850642	1.71503	0.16152	1.60992	0.38823	1.32239	-1.19169	1.15597	-0.0588154	-1.84615	0.635129	0.439587	-0.52379	0.769634	0.688242
7	5854003	1.71503	0.16152	1.60992	0.38823	1.32239	-1.19169	1.15597	-0.0588154	-1.84615	0.635129	0.439587	-0.52379	0.769634	0.688242
7	5927956	1.61151	0.16152	1.60992	0.450422	1.32239	-1.19169	1.15597	0.0976509	-1.76712	0.635129	0.439587	-0.52379	0.769634	0.36894
7	6035065	1.61151	0.16152	1.60992	0.450422	1.32239	-1.19169	1.15597	0.0976509	-1.76712	0.635129	0.439587	-0.52379	0.769634	0.36894
7	6035507	1.61151	0.16152	1.60992	0.450422	1.32239	-1.19169	1.15597	0.0976509	-1.76712	0.635129	0.439587	-0.52379	0.769634	0.36894
7	6078468	1.61151	0.16152	1.60992	0.450422	1.32239	-1.19169	1.15597	0.0976509	-1.76712	0.635129	0.439587	-0.52379	0.769634	0.36894
7	6117152	1.61151	0.16152	1.60992	0.450422	1.32239	-1.19169	1.15597	0.0976509	-1.76712	0.635129	0.439587	-0.52379	0.769634	0.36894
7	6170312	1.71503	0.16152	1.60992	0.422781	1.48427	-1.19169	0.875625	0.0454954	-1.54131	0.635129	0.439587	-0.168235	0.769634	0.36894
7	6189780	1.71503	0.16152	1.60992	0.422781	1.48427	-1.19169	0.875625	0.0454954	-1.54131	0.635129	0.439587	-0.168235	0.769634	0.36894
7	6223280	1.71503	0.16152	1.60992	0.422781	1.48427	-1.19169	0.875625	0.0454954	-1.54131	0.635129	0.439587	-0.168235	0.769634	0.36894
7	6244486	1.71503	0.16152	1.60992	0.422781	1.48427	-1.19169	0.875625	0.0454954	-1.54131	0.635129	0.439587	-0.168235	0.769634	0.36894
7	6246523	1.71503	0.16152	1.60992	0.422781	1.48427	-1.19169	0.875625	0.0454954	-1.54131	0.635129	0.439587	-0.168235	0.769634	0.36894
7	6274585	1.71503	0.16152	1.60992	0.422781	1.48427	-1.19169	0.875625	0.0454954	-1.54131	0.635129	0.439587	-0.168235	0.769634	0.36894
7	6291937	1.71503	0.16152	1.60992	0.422781	1.48427	-1.19169	0.875625	0.0454954	-1.54131	0.635129	0.439587	-0.168235	0.769634	0.36894
7	6296843	1.71503	0.16152	1.60992	0.422781	1.48427	-1.19169	0.875625	0.0454954	-1.54131	0.635129	0.439587	-0.168235	0.769634	0.36894
7	6334747	1.7594	0.300086	1.60992	0.450422	1.64383	-0.902434	0.875625	0.149806	-1.30986	1.03801	0.439587	-0.168235	0.769634	0.527425
7	6348344	1.7594	0.300086	1.60992	0.450422	1.64383	-0.902434	0.875625	0.149806	-1.30986	1.03801	0.439587	-0.168235	0.769634	0.527425
7	6353371	1.7594	0.300086	1.60992	0.450422	1.64383	-0.902434	0.875625	0.149806	-1.30986	1.03801	0.439587	-0.168235	0.769634	0.527425
7	6362978	1.7594	0.300086	1.60992	0.450422	1.64383	-0.902434	0.875625	0.149806	-1.30986	1.03801	0.439587	-0.168235	0.769634	0.527425
7	6370194	1.7594	0.300086	1.60992	0.450422	1.64383	-0.902434	0.875625	0.149806	-1.30986	1.03801	0.439587	-0.168235	0.769634	0.527425
7	6383524	1.7594	0.300086	1.60992	0.450422	1.64383	-0.902434	0.875625	0.149806	-1.30986	1.03801	0.439587	-0.168235	0.769634	0.527425
7	6410528	1.7594	0.300086	1.60992	0.450422	1.64383	-0.902434	0.875625	0.149806	-1.30986	1.03801	0.439587	-0.168235	0.769634	0.527425
7	6418275	1.7594	0.300086	1.60992	0.450422	1.64383	-0.902434	0.875625	0.149806	-1.30986	1.03801	0.439587	-0.168235	0.769634	0.527425
7	6418278	1.7594	0.300086	1.60992	0.450422	1.64383	-0.902434	0.875625	0.149806	-1.30986	1.03801	0.439587	-0.168235	0.769634	0.527425
7	6447041	1.7594	0.300086	1.60992	0.450422	1.64383	-0.902434	0.875625	0.149806	-1.30986	1.03801	0.439587	-0.168235	0.769634	0.527425
7	6449496	1.7594	0.300086	1.60992	0.450422	1.64383	-0.902434	0.875625	0.149806	-1.30986	1.03801	0.439587	-0.168235	0.769634	0.527425
7	6451481	1.7594	0.300086	1.60992	0.450422	1.64383	-0.902434	0.875625	0.149806	-1.30986	1.03801	0.439587	-0.168235	0.769634	0.527425
7	6462646	1.7594	0.300086	1.60992	0.450422	1.64383	-0.902434	0.875625	0.149806	-1.30986	1.03801	0.439587	-0.168235	0.769634	0.527425
7	6477002	1.7594	0.300086	1.60992	0.450422	1.64383	-0.902434	0.875625	0.149806	-1.30986	1.03801	0.439587	-0.168235	0.769634	0.527425
7	6507517	1.46362	0.300086	1.34169	0.38823	1.64383	-1.19169	0.593764	0.462739	-1.30986	1.03801	0.209428	-0.346012	0.769634	0.527425
7	6516437	1.46362	0.300086	1.34169	0.38823	1.64383	-1.19169	0.593764	0.462739	-1.30986	1.03801	0.209428	-0.346012	0.769634	0.527425
7	6517440	1.46362	0.300086	1.34169	0.38823	1.64383	-1.19169	0.593764	0.462739	-1.30986	1.03801	0.209428	-0.346012	0.769634	0.527425
7	6520676	1.46362	0.300086	1.34169	0.38823	1.64383	-1.19169	0.593764	0.462739	-1.30986	1.03801	0.209428	-0.346012	0.769634	0.527425
7	6544691	1.46362	0.300086	1.34169	0.38823	1.64383	-1.19169	0.593764	0.462739	-1.30986	1.03801	0.209428	-0.346012	0.769634	0.527425
7	6557135	1.46362	0.300086	1.34169	0.38823	1.64383	-1.19169	0.593764	0.462739	-1.30986	1.03801	0.209428	-0.346012	0.769634	0.527425
7	6567114	1.46362	0.300086	1.34169	0.38823	1.64383	-1.19169	0.593764	0.462739	-1.30986	1.03801	0.209428	-0.346012	0.769634	0.527425
7	6613604	1.46362	0.300086	1.34169	0.38823	1.64383	-1.19169	0.593764	0.462739	-1.30986	1.03801	0.209428	-0.346012	0.769634	0.527425
7	6659509	1.46362	0.300086	1.34169	0.38823	1.64383	-1.19169	0.593764	0.462739	-1.30986	1.03801	0.209428	-0.346012	0.769634	0.527425
7	6663670	1.46362	0.300086	1.34169	0.38823	1.64383	-1.19169	0.593764	0.462739	-1.30986	1.03801	0.209428	-0.346012	0.769634	0.527425
7	6668027	1.46362	0.300086	1.34169	0.38823	1.64383	-1.19169	0.593764	0.462739	-1.30986	1.03801	0.209428	-0.346012	0.769634	0.527425
7	6681619	1.46362	0.300086	1.34169	0.38823	1.64383	-1.19169	0.593764	0.462739	-1.30986	1.03801	0.209428	-0.346012	0.769634	0.527425
7	6683454	1.46362	0.300086	1.34169	0.38823	1.64383	-1.19169	0.593764	0.462739	-1.30986	1.03801	0.209428	-0.346012	0.769634	0.527425
7	6721661	1.46362	0.300086	1.34169	0.38823	1.64383	-1.19169	0.593764	0.462739	-1.30986	1.03801	0.209428	-0.346012	0.769634	0.527425
7	6735534	1.46362	0.300086	1.34169	0.38823	1.64383	-1.19169	0.593764	0.462739	-1.30986	1.03801	0.209428	-0.346012	0.769634	0.527425
7	6743097	1.46362	0.300086	1.34169	0.38823	1.64383	-1.19169	0.593764	0.462739	-1.30986	1.03801	0.209428	-0.346012	0.769634	0.527425
7	6744957	1.46362	0.300086	1.34169	0.38823	1.64383	-1.19169	0.593764	0.462739	-1.30986	1.03801	0.209428	-0.346012	0.769634	0.527425
7	6758018	1.46362	0.300086	1.34169	0.38823	1.64383	-1.19169	0.593764	0.462739	-1.30986	1.03801	0.209428	-0.346012	0.769634	0.527425
7	6870635	0.872074	0.16152	1.34169	0.139463	1.64383	-1.19169	0.313419	0.306273	-1.54131	1.03801	-0.0176206	-0.876333	0.769634	0.527425
7	6929662	0.280524	0.0266007	1.07346	-0.385712	1.16283	-1.19169	0.313419	-0.00666	-1.6147	0.8353	-0.24778	-1.23189	0.769634	0.36894
7	6986621	0.310101	0.0266007	1.07346	-0.136945	1.16283	-1.19169	0.313419	0.149806	-1.69373	0.8353	-0.24778	-1.23189	0.769634	0.36894
7	7054045	1.27137	0.438651	1.34169	0.823572	1.00095	-0.613176	1.15597	0.462739	-0.773561	1.03801	-0.0176206	-1.05411	1.32769	0.527425
7	7059936	1.27137	0.438651	1.34169	0.823572	1.00095	-0.613176	1.15597	0.462739	-0.773561	1.03801	-0.0176206	-1.05411	1.32769	0.527425
7	7081413	1.27137	0.438651	1.34169	0.823572	1.00095	-0.613176	1.15597	0.462739	-0.773561	1.03801	-0.0176206	-1.05411	1.32769	0.527425
7	7089848	1.27137	0.438651	1.34169	0.823572	1.00095	-0.613176	1.15597	0.462739	-0.773561	1.03801	-0.0176206	-1.05411	1.32769	0.527425
7	7091625	1.27137	0.438651	1.34169	0.823572	1.00095	-0.613176	1.15597	0.462739	-0.773561	1.03801	-0.0176206	-1.05411	1.32769	0.527425
7	7097895	1.27137	0.438651	1.34169	0.823572	1.00095	-0.613176	1.15597	0.462739	-0.773561	1.03801	-0.0176206	-1.05411	1.32769	0.527425
7	7117866	1.27137	0.438651	1.34169	0.823572	1.00095	-0.613176	1.15597	0.462739	-0.773561	1.03801	-0.0176206	-1.05411	1.32769	0.527425
7	7119469	1.27137	0.438651	1.34169	0.823572	1.00095	-0.613176	1.15597	0.462739	-0.773561	1.03801	-0.0176206	-1.05411	1.32769	0.527425
7	7129858	1.27137	0.438651	1.34169	0.823572	1.00095	-0.613176	1.15597	0.462739	-0.773561	1.03801	-0.0176206	-1.05411	1.32769	0.527425
7	7141137	1.27137	0.438651	1.34169	0.823572	1.00095	-0.613176	1.15597	0.462739	-0.773561	1.03801	-0.0176206	-1.05411	1.32769	0.527425
7	7141565	1.27137	0.438651	1.34169	0.823572	1.00095	-0.613176	1.15597	0.462739	-0.773561	1.03801	-0.0176206	-1.05411	1.32769	0.527425
7	7163442	1.27137	0.438651	1.34169	0.823572	1.00095	-0.613176	1.15597	0.462739	-0.773561	1.03801	-0.0176206	-1.05411	1.32769	0.527425
7	7169596	1.27137	0.438651	1.34169	0.823572	1.00095	-0.613176	1.15597	0.462739	-0.773561	1.03801	-0.0176206	-1.05411	1.32769	0.527425
7	7173681	1.64109	0.438651	1.34169	0.885764	1.00095	-0.613176	1.15597	0.410583	-0.163875	1.03801	-0.24778	-1.05411	1.32769	0.527425
7	7185752	1.64109	0.438651	1.34169	0.885764	1.00095	-0.613176	1.15597	0.410583	-0.163875	1.03801	-0.24778	-1.05411	1.32769	0.527425
7	7186554	1.64109	0.438651	1.34169	0.885764	1.00095	-0.613176	1.15597	0.410583	-0.163875	1.03801	-0.24778	-1.05411	1.32769	0.527425
7	7187869	1.64109	0.438651	1.34169	0.885764	1.00095	-0.613176	1.15597	0.410583	-0.163875	1.03801	-0.24778	-1.05411	1.32769	0.527425
7	7196848	1.64109	0.438651	1.34169	0.885764	1.00095	-0.613176	1.15597	0.410583	-0.163875	1.03801	-0.24778	-1.05411	1.32769	0.527425
7	7205749	1.64109	0.438651	1.34169	0.885764	1.00095	-0.613176	1.15597	0.410583	-0.163875	1.03801	-0.24778	-1.05411	1.32769	0.527425
7	7215822	1.64109	0.438651	1.34169	0.885764	1.00095	-0.613176	1.15597	0.410583	-0.163875	1.03801	-0.24778	-1.05411	1.32769	0.527425
7	7246846	1.64109	0.438651	1.34169	0.885764	1.00095	-0.613176	1.15597	0.410583	-0.163875	1.03801	-0.24778	-1.05411	1.32769	0.527425
7	7258339	1.64109	0.438651	1.34169	0.885764	1.00095	-0.613176	1.15597	0.410583	-0.163875	1.03801	-0.24778	-1.05411	1.32769	0.527425
7	7263117	1.64109	0.438651	1.34169	0.885764	1.00095	-0.613176	1.15597	0.410583	-0.163875	1.03801	-0.24778	-1.05411	1.32769	0.527425
7	7268431	1.64109	0.438651	1.34169	0.885764	1.00095	-0.613176	1.15597	0.410583	-0.163875	1.03801	-0.24778	-1.05411	1.32769	0.527425
7	7273559	1.64109	0.438651	1.34169	0.885764	1.00095	-0.613176	1.15597	0.410583	-0.163875	1.03801	-0.24778	-1.05411	1.32769	0.527425
7	7292458	1.64109	0.438651	1.34169	0.885764	1.00095	-0.613176	1.15597	0.410583	-0.163875	1.03801	-0.24778	-1.05411	1.32769	0.527425
7	7292892	1.64109	0.438651	1.34169	0.885764	1.00095	-0.613176	1.15597	0.410583	-0.163875	1.03801	-0.24778	-1.05411	1.32769	0.527425
7	7298188	1.64109	0.438651	1.34169	0.885764	1.00095	-0.613176	1.15597	0.410583	-0.163875	1.03801	-0.24778	-1.05411	1.32769	0.527425
7	7302293	1.64109	0.438651	1.34169	0.885764	1.00095	-0.613176	1.15597	0.410583	-0.163875	1.03801	-0.24778	-1.05411	1.32769	0.527425
7	7304142	1.64109	0.438651	1.34169	0.885764	1.00095	-0.613176	1.15597	0.410583	-0.163875	1.03801	-0.24778	-1.05411	1.32769	0.527425
7	7307032	1.64109	0.438651	1.34169	0.885764	1.00095	-0.613176	1.15597	0.410583	-0.163875	1.03801	-0.24778	-1.05411	1.32769	0.527425
7	7307465	1.64109	0.438651	1.34169	0.885764	1.00095	-0.613176	1.15597	0.410583	-0.163875	1.03801	-0.24778	-1.05411	1.32769	0.527425
7	7310631	1.64109	0.438651	1.34169	0.885764	1.00095	-0.613176	1.15597	0.410583	-0.163875	1.03801	-0.24778	-1.05411	1.32769	0.527425
7	7311593	1.64109	0.438651	1.34169	0.885764	1.00095	-0.613176	1.15597	0.410583	-0.163875	1.03801	-0.24778	-1.05411	1.32769	0.527425
7	7313044	1.64109	0.438651	1.34169	0.885764	1.00095	-0.613176	1.15597	0.410583	-0.163875	1.03801	-0.24778	-1.05411	1.32769	0.527425
7	7313303	1.64109	0.438651	1.34169	0.885764	1.00095	-0.613176	1.15597	0.410583	-0.163875	1.03801	-0.24778	-1.05411	1.32769	0.527425
7	7315250	1.64109	0.438651	1.34169	0.885764	1.00095	-0.613176	1.15597	0.410583	-0.163875	1.03801	-0.24778	-1.05411	1.32769	0.527425
7	7315815	1.64109	0.438651	1.34169	0.885764	1.00095	-0.613176	1.15597	0.410583	-0.163875	1.03801	-0.24778	-1.05411	1.32769	0.527425
7	7316391	1.64109	0.438651	1.34169	0.885764	1.00095	-0.613176	1.15597	0.410583	-0.163875	1.03801	-0.24778	-1.05411	1.32769	0.527425
7	7317590	1.64109	0.438651	1.34169	0.885764	1.00095	-0.613176	1.15597	0.410583	-0.163875	1.03801	-0.24778	-1.05411	1.32769	0.527425
7	7330622	1.64109	0.438651	1.34169	0.885764	1.00095	-0.613176	1.15597	0.410583	-0.163875	1.03801	-0.24778	-1.05411	1.32769	0.527425
7	7332580	1.64109	0.438651	1.34169	0.885764	1.00095	-0.613176	1.15597	0.410583	-0.163875	1.03801	-0.24778	-1.05411	1.32769	0.527425
7	7333294	1.64109	0.438651	1.34169	0.885764	1.00095	-0.613176	1.15597	0.410583	-0.163875	1.03801	-0.24778	-1.05411	1.32769	0.527425
7	7335868	1.64109	0.438651	1.34169	0.885764	1.00095	-0.613176	1.15597	0.410583	-0.163875	1.03801	-0.24778	-1.05411	1.32769	0.527425
7	7343909	1.64109	0.438651	1.34169	0.885764	1.00095	-0.613176	1.15597	0.410583	-0.163875	1.03801	-0.24778	-1.05411	1.32769	0.527425
7	7344571	1.64109	0.438651	1.34169	0.885764	1.00095	-0.613176	1.15597	0.410583	-0.163875	1.03801	-0.24778	-1.05411	1.32769	0.527425
7	7345002	1.64109	0.438651	1.34169	0.885764	1.00095	-0.613176	1.15597	0.410583	-0.163875	1.03801	-0.24778	-1.05411	1.32769	0.527425
7	7345085	1.64109	0.438651	1.34169	0.885764	1.00095	-0.613176	1.15597	0.410583	-0.163875	1.03801	-0.24778	-1.05411	1.32769	0.527425
7	7345882	1.64109	0.438651	1.34169	0.885764	1.00095	-0.613176	1.15597	0.358428	-0.163875	1.23818	-0.24778	-1.05411	1.32769	0.527425
7	7348198	1.64109	0.438651	1.34169	0.885764	1.00095	-0.613176	1.15597	0.358428	-0.163875	1.23818	-0.24778	-1.05411	1.32769	0.527425
7	7348633	1.64109	0.438651	1.34169	0.885764	1.00095	-0.613176	1.15597	0.358428	-0.163875	1.23818	-0.24778	-1.05411	1.32769	0.527425
7	7403978	1.46362	0.438651	1.34169	1.41785	1.32239	-0.902434	1.15597	0.0454954	0.293389	1.23818	-0.474828	-1.23189	1.88719	1.00754
7	7420613	1.46362	0.438651	1.34169	1.41785	1.32239	-0.902434	1.15597	0.0454954	0.293389	1.23818	-0.474828	-1.23189	1.88719	1.00754
7	7425664	1.46362	0.438651	1.34169	1.41785	1.32239	-0.902434	1.15597	0.0454954	0.293389	1.23818	-0.474828	-1.23189	1.88719	1.00754
7	7427535	1.46362	0.438651	1.34169	1.41785	1.32239	-0.902434	1.15597	0.0454954	0.293389	1.23818	-0.474828	-1.23189	1.88719	1.00754
7	7438102	1.46362	0.438651	1.34169	1.41785	1.32239	-0.902434	1.15597	0.0454954	0.293389	1.23818	-0.474828	-1.23189	1.88719	1.00754
7	7441152	1.46362	0.438651	1.34169	1.41785	1.32239	-0.902434	1.15597	0.0454954	0.293389	1.23818	-0.474828	-1.23189	1.88719	1.00754
7	7442169	1.46362	0.438651	1.34169	1.41785	1.32239	-0.902434	1.15597	0.0454954	0.293389	1.23818	-0.474828	-1.23189	1.88719	1.00754
7	7443807	1.46362	0.438651	1.34169	1.41785	1.32239	-0.902434	1.15597	0.0454954	0.293389	1.23818	-0.474828	-1.23189	1.88719	1.00754
7	7447324	1.46362	0.438651	1.34169	1.41785	1.32239	-0.902434	1.15597	0.0454954	0.293389	1.23818	-0.474828	-1.23189	1.88719	1.00754
7	7497676	1.46362	0.438651	1.34169	1.41785	1.32239	-0.902434	1.15597	0.0454954	0.293389	1.23818	-0.474828	-1.23189	1.88719	1.00754
7	7531006	1.46362	0.438651	1.34169	1.41785	1.32239	-0.902434	1.15597	0.0454954	0.293389	1.23818	-0.474828	-1.23189	1.88719	1.00754
7	7533908	1.46362	0.438651	1.34169	1.41785	1.32239	-0.902434	1.15597	0.0454954	0.293389	1.23818	-0.474828	-1.23189	1.88719	1.00754
7	7554505	1.46362	0.438651	1.34169	1.41785	1.32239	-0.902434	1.15597	0.0454954	0.293389	1.23818	-0.474828	-1.23189	1.88719	1.00754
7	7555825	1.46362	0.438651	1.34169	1.41785	1.32239	-0.902434	1.15597	0.0454954	0.293389	1.23818	-0.474828	-1.23189	1.88719	1.00754
7	7561580	1.46362	0.438651	1.34169	1.41785	1.32239	-0.902434	1.15597	0.0454954	0.293389	1.23818	-0.474828	-1.23189	1.88719	1.00754
7	7570959	1.46362	0.438651	1.34169	1.41785	1.32239	-0.902434	1.15597	0.0454954	0.293389	1.23818	-0.474828	-1.23189	1.88719	1.00754
7	7618720	1.46362	0.438651	1.34169	1.41785	1.32239	-0.902434	1.15597	0.0454954	0.293389	1.23818	-0.474828	-1.23189	1.88719	1.00754
7	7646687	1.46362	0.438651	1.34169	1.41785	1.32239	-0.902434	1.15597	0.0454954	0.293389	1.23818	-0.474828	-1.23189	1.88719	1.00754
7	7657304	1.46362	0.438651	1.34169	1.41785	1.32239	-0.902434	1.15597	0.0454954	0.293389	1.23818	-0.474828	-1.23189	1.88719	1.00754
7	7663794	1.46362	0.438651	1.34169	1.41785	1.32239	-0.902434	1.15597	0.0454954	0.293389	1.23818	-0.474828	-1.23189	1.88719	1.00754
7	7664696	1.46362	0.438651	1.34169	1.41785	1.32239	-0.902434	1.15597	0.0454954	0.293389	1.23818	-0.474828	-1.23189	1.88719	1.00754
7	7672891	1.46362	0.438651	1.34169	1.41785	1.32239	-0.902434	1.15597	0.0454954	0.293389	1.23818	-0.474828	-1.23189	1.88719	1.00754
7	7677757	1.56715	0.712136	1.34169	1.44549	1.32239	-0.902434	1.15597	-0.00666	0.451455	1.23818	-0.474828	-1.23189	1.88719	1.00754
7	7680697	1.56715	0.712136	1.34169	1.44549	1.32239	-0.902434	1.15597	-0.00666	0.451455	1.23818	-0.474828	-1.23189	1.88719	1.00754
7	7681020	1.56715	0.712136	1.34169	1.44549	1.32239	-0.902434	1.15597	-0.00666	0.451455	1.23818	-0.474828	-1.23189	1.88719	1.00754
7	7681576	1.56715	0.712136	1.34169	1.44549	1.32239	-0.902434	1.15597	-0.00666	0.451455	1.23818	-0.474828	-1.23189	1.88719	1.00754
7	7684270	1.56715	0.712136	1.34169	1.44549	1.32239	-0.902434	1.15597	-0.00666	0.451455	1.23818	-0.474828	-1.23189	1.88719	1.00754
7	7687826	1.56715	0.712136	1.34169	1.44549	1.32239	-0.902434	1.15597	-0.00666	0.451455	1.23818	-0.474828	-1.23189	1.88719	1.00754
7	7688023	1.56715	0.712136	1.34169	1.44549	1.32239	-0.902434	1.15597	-0.00666	0.451455	1.23818	-0.474828	-1.23189	1.88719	1.00754
7	7690424	1.56715	0.712136	1.34169	1.44549	1.32239	-0.902434	1.15597	-0.00666	0.451455	1.23818	-0.474828	-1.23189	1.88719	1.00754
7	7692483	1.56715	0.712136	1.34169	1.44549	1.32239	-0.902434	1.15597	-0.00666	0.451455	1.23818	-0.474828	-1.23189	1.88719	1.00754
7	7703579	1.56715	0.712136	1.34169	1.44549	1.32239	-0.902434	1.15597	-0.00666	0.451455	1.23818	-0.474828	-1.23189	1.88719	1.00754
7	7703960	1.56715	0.712136	1.34169	1.44549	1.32239	-0.902434	1.15597	-0.00666	0.451455	1.23818	-0.474828	-1.23189	1.88719	1.00754
7	7705275	1.56715	0.712136	1.34169	1.44549	1.32239	-0.902434	1.15597	-0.00666	0.451455	1.23818	-0.474828	-1.23189	1.88719	1.00754
7	7749866	1.56715	0.712136	1.34169	1.44549	1.32239	-0.902434	1.15597	-0.00666	0.451455	1.23818	-0.474828	-1.23189	1.88719	1.00754
7	7752559	1.56715	0.712136	1.34169	1.44549	1.32239	-0.902434	1.15597	-0.00666	0.451455	1.23818	-0.474828	-1.23189	1.88719	1.00754
7	7755797	1.56715	0.712136	1.34169	1.44549	1.32239	-0.902434	1.15597	-0.00666	0.451455	1.23818	-0.474828	-1.23189	1.88719	1.00754
7	7770203	1.56715	0.712136	1.34169	1.44549	1.32239	-0.902434	1.15597	-0.00666	0.451455	1.23818	-0.474828	-1.23189	1.88719	1.00754
7	7773841	1.56715	0.712136	1.34169	1.44549	1.32239	-0.902434	1.15597	-0.00666	0.451455	1.23818	-0.474828	-1.23189	1.88719	1.00754
7	7779091	1.56715	0.712136	1.34169	1.44549	1.32239	-0.902434	1.15597	-0.00666	0.451455	1.23818	-0.474828	-1.23189	1.88719	1.00754
7	7779324	1.56715	0.712136	1.34169	1.44549	1.32239	-0.902434	1.15597	-0.00666	0.451455	1.23818	-0.474828	-1.23189	1.88719	1.00754
7	7782919	1.46362	0.712136	1.34169	1.3833	1.32239	-0.613176	1.15597	-0.0588154	0.293389	1.23818	-0.474828	-1.40967	1.88719	0.846727
7	7785047	1.46362	0.712136	1.34169	1.3833	1.32239	-0.613176	1.15597	-0.0588154	0.293389	1.23818	-0.474828	-1.40967	1.88719	0.846727
7	7787006	1.46362	0.712136	1.34169	1.3833	1.32239	-0.613176	1.15597	-0.0588154	0.293389	1.23818	-0.474828	-1.40967	1.88719	0.846727
7	7788142	1.46362	0.712136	1.34169	1.3833	1.32239	-0.613176	1.15597	-0.0588154	0.293389	1.23818	-0.474828	-1.40967	1.88719	0.846727
7	7790168	1.46362	0.712136	1.34169	1.3833	1.32239	-0.613176	1.15597	-0.0588154	0.293389	1.23818	-0.474828	-1.40967	1.88719	0.846727
7	7792702	1.46362	0.712136	1.34169	1.3833	1.32239	-0.613176	1.15597	-0.0588154	0.293389	1.23818	-0.474828	-1.40967	1.88719	0.846727
7	7794484	1.46362	0.712136	1.34169	1.3833	1.32239	-0.613176	1.15597	-0.0588154	0.293389	1.23818	-0.474828	-1.40967	1.88719	0.846727
7	7795531	1.46362	0.712136	1.34169	1.3833	1.32239	-0.613176	1.15597	-0.0588154	0.293389	1.23818	-0.474828	-1.40967	1.88719	0.846727
7	7798217	1.46362	0.712136	1.34169	1.3833	1.32239	-0.613176	1.15597	-0.0588154	0.293389	1.23818	-0.474828	-1.40967	1.88719	0.846727
7	7798728	1.46362	0.712136	1.34169	1.3833	1.32239	-0.613176	1.15597	-0.0588154	0.293389	1.23818	-0.474828	-1.40967	1.88719	0.846727
7	7798734	1.46362	0.712136	1.34169	1.3833	1.32239	-0.613176	1.15597	-0.0588154	0.293389	1.23818	-0.474828	-1.40967	1.88719	0.846727
7	7800214	1.46362	0.712136	1.34169	1.3833	1.32239	-0.613176	1.15597	-0.0588154	0.293389	1.23818	-0.474828	-1.40967	1.88719	0.846727
7	7800451	1.46362	0.712136	1.34169	1.3833	1.32239	-0.613176	1.15597	-0.0588154	0.293389	1.23818	-0.474828	-1.40967	1.88719	0.846727
7	7801684	1.46362	0.712136	1.34169	1.3833	1.32239	-0.613176	1.15597	-0.0588154	0.293389	1.23818	-0.474828	-1.40967	1.88719	0.846727
7	7804403	1.46362	0.712136	1.34169	1.3833	1.32239	-0.613176	1.15597	-0.0588154	0.293389	1.23818	-0.474828	-1.40967	1.88719	0.846727
7	7804891	1.46362	0.712136	1.34169	1.3833	1.32239	-0.613176	1.15597	-0.0588154	0.293389	1.23818	-0.474828	-1.40967	1.88719	0.846727
7	7806677	1.46362	0.712136	1.34169	1.3833	1.32239	-0.613176	1.15597	-0.0588154	0.293389	1.23818	-0.474828	-1.40967	1.88719	0.846727
7	7807571	1.46362	0.712136	1.34169	1.3833	1.32239	-0.613176	1.15597	-0.0588154	0.293389	1.23818	-0.474828	-1.40967	1.88719	0.846727
7	7808253	1.46362	0.712136	1.34169	1.3833	1.32239	-0.613176	1.15597	-0.0588154	0.293389	1.23818	-0.474828	-1.40967	1.88719	0.846727
7	7810122	1.56715	0.847055	1.60992	1.19672	1.48427	-0.613176	1.15597	-0.215282	0.293389	1.23818	-0.474828	-1.23189	1.88719	0.846727
7	7813890	1.56715	0.847055	1.60992	1.19672	1.48427	-0.613176	1.15597	-0.215282	0.293389	1.23818	-0.474828	-1.23189	1.88719	0.846727
7	7821594	1.56715	0.847055	1.60992	1.19672	1.48427	-0.613176	1.15597	-0.215282	0.293389	1.23818	-0.474828	-1.23189	1.88719	0.846727
7	7822303	1.56715	0.847055	1.60992	1.19672	1.48427	-0.613176	1.15597	-0.215282	0.293389	1.23818	-0.474828	-1.23189	1.88719	0.846727
7	7827038	1.56715	0.847055	1.60992	1.19672	1.48427	-0.613176	1.15597	-0.215282	0.293389	1.23818	-0.474828	-1.23189	1.88719	0.846727
7	7828731	1.56715	0.847055	1.60992	1.19672	1.48427	-0.613176	1.15597	-0.215282	0.293389	1.23818	-0.474828	-1.23189	1.88719	0.846727
7	7829515	1.56715	0.847055	1.60992	1.19672	1.48427	-0.613176	1.15597	-0.215282	0.293389	1.23818	-0.474828	-1.23189	1.88719	0.846727
7	7831739	1.56715	0.847055	1.60992	1.19672	1.48427	-0.613176	1.15597	-0.215282	0.293389	1.23818	-0.474828	-1.23189	1.88719	0.846727
7	7834469	1.56715	0.847055	1.60992	1.19672	1.48427	-0.613176	1.15597	-0.215282	0.293389	1.23818	-0.474828	-1.23189	1.88719	0.846727
7	7839445	1.56715	0.847055	1.60992	1.19672	1.48427	-0.613176	1.15597	-0.215282	0.293389	1.23818	-0.474828	-1.23189	1.88719	0.846727
7	7840613	1.56715	0.847055	1.60992	1.19672	1.48427	-0.613176	1.15597	-0.215282	0.293389	1.23818	-0.474828	-1.23189	1.88719	0.846727
7	7843721	1.56715	0.847055	1.60992	1.19672	1.48427	-0.613176	1.15597	-0.215282	0.293389	1.23818	-0.474828	-1.23189	1.88719	0.846727
7	7844955	1.56715	0.847055	1.60992	1.19672	1.48427	-0.613176	1.15597	-0.215282	0.293389	1.23818	-0.474828	-1.23189	1.88719	0.846727
7	7845273	1.56715	0.847055	1.60992	1.19672	1.48427	-0.613176	1.15597	-0.215282	0.293389	1.23818	-0.474828	-1.23189	1.88719	0.846727
7	7846426	1.56715	0.847055	1.60992	1.19672	1.48427	-0.613176	1.15597	-0.215282	0.293389	1.23818	-0.474828	-1.23189	1.88719	0.846727
7	7846920	1.56715	0.847055	1.60992	1.19672	1.48427	-0.613176	1.15597	-0.215282	0.293389	1.23818	-0.474828	-1.23189	1.88719	0.846727
7	7848087	1.56715	0.847055	1.60992	1.19672	1.48427	-0.613176	1.15597	-0.215282	0.293389	1.23818	-0.474828	-1.23189	1.88719	0.846727
7	7848912	1.56715	0.847055	1.60992	1.19672	1.48427	-0.613176	1.15597	-0.215282	0.293389	1.23818	-0.474828	-1.23189	1.88719	0.846727
7	7849547	1.56715	0.847055	1.60992	1.19672	1.48427	-0.613176	1.15597	-0.215282	0.293389	1.23818	-0.474828	-1.23189	1.88719	0.846727
7	7851307	1.56715	0.847055	1.60992	1.19672	1.48427	-0.613176	1.15597	-0.215282	0.293389	1.23818	-0.474828	-1.23189	1.88719	0.846727
7	7854541	1.56715	0.847055	1.60992	1.19672	1.48427	-0.613176	1.15597	-0.215282	0.293389	1.23818	-0.474828	-1.23189	1.88719	0.846727
7	7854806	1.56715	0.847055	1.60992	1.19672	1.48427	-0.613176	1.15597	-0.215282	0.293389	1.23818	-0.474828	-1.23189	1.88719	0.846727
7	7859336	1.56715	0.57357	1.34169	1.16908	1.32239	-0.613176	1.71666	0.0454954	0.524843	1.03801	-0.704988	-1.23189	1.88719	0.846727
7	7861786	1.56715	0.57357	1.34169	1.16908	1.32239	-0.613176	1.71666	0.0454954	0.524843	1.03801	-0.704988	-1.23189	1.88719	0.846727
7	7863237	1.56715	0.57357	1.34169	1.16908	1.32239	-0.613176	1.71666	0.0454954	0.524843	1.03801	-0.704988	-1.23189	1.88719	0.846727
7	7864751	1.56715	0.57357	1.34169	1.16908	1.32239	-0.613176	1.71666	0.0454954	0.524843	1.03801	-0.704988	-1.23189	1.88719	0.846727
7	7864890	1.56715	0.57357	1.34169	1.16908	1.32239	-0.613176	1.71666	0.0454954	0.524843	1.03801	-0.704988	-1.23189	1.88719	0.846727
7	7866748	1.56715	0.57357	1.34169	1.16908	1.32239	-0.613176	1.71666	0.0454954	0.524843	1.03801	-0.704988	-1.23189	1.88719	0.846727
7	7866979	1.56715	0.57357	1.34169	1.16908	1.32239	-0.613176	1.71666	0.0454954	0.524843	1.03801	-0.704988	-1.23189	1.88719	0.846727
7	7868613	1.56715	0.57357	1.34169	1.16908	1.32239	-0.613176	1.71666	0.0454954	0.524843	1.03801	-0.704988	-1.23189	1.88719	0.846727
7	7870047	1.56715	0.57357	1.34169	1.16908	1.32239	-0.613176	1.71666	0.0454954	0.524843	1.03801	-0.704988	-1.23189	1.88719	0.846727
7	7871531	1.56715	0.57357	1.34169	1.16908	1.32239	-0.613176	1.71666	0.0454954	0.524843	1.03801	-0.704988	-1.23189	1.88719	0.846727
7	7876466	1.56715	0.57357	1.34169	1.16908	1.32239	-0.613176	1.71666	0.0454954	0.524843	1.03801	-0.704988	-1.23189	1.88719	0.846727
7	7882474	1.56715	0.57357	1.34169	1.16908	1.32239	-0.613176	1.71666	0.0454954	0.524843	1.03801	-0.704988	-1.23189	1.88719	0.846727
7	7888710	1.56715	0.57357	1.34169	1.16908	1.32239	-0.613176	1.71666	0.0454954	0.524843	1.03801	-0.704988	-1.23189	1.88719	0.846727
7	7898658	1.56715	0.57357	1.34169	1.16908	1.32239	-0.613176	1.71666	0.0454954	0.524843	1.03801	-0.704988	-1.23189	1.88719	0.846727
7	7901510	1.56715	0.57357	1.34169	1.16908	1.32239	-0.613176	1.71666	0.0454954	0.524843	1.03801	-0.704988	-1.23189	1.88719	0.846727
7	7906852	1.56715	0.57357	1.34169	1.16908	1.32239	-0.613176	1.71666	0.0454954	0.524843	1.03801	-0.704988	-1.23189	1.88719	0.846727
7	7911371	1.56715	0.57357	1.34169	1.16908	1.32239	-0.613176	1.71666	0.0454954	0.524843	1.03801	-0.704988	-1.23189	1.88719	0.846727
7	7918285	1.56715	0.712136	1.60992	0.858123	1.32239	-0.613176	1.15597	-0.163126	0.603877	0.8353	-0.704988	-1.23189	1.88719	0.846727
7	7918642	1.56715	0.712136	1.60992	0.858123	1.32239	-0.613176	1.15597	-0.163126	0.603877	0.8353	-0.704988	-1.23189	1.88719	0.846727
7	7923522	1.56715	0.712136	1.60992	0.858123	1.32239	-0.613176	1.15597	-0.163126	0.603877	0.8353	-0.704988	-1.23189	1.88719	0.846727
7	7924648	1.56715	0.712136	1.60992	0.858123	1.32239	-0.613176	1.15597	-0.163126	0.603877	0.8353	-0.704988	-1.23189	1.88719	0.846727
7	7924797	1.56715	0.712136	1.60992	0.858123	1.32239	-0.613176	1.15597	-0.163126	0.603877	0.8353	-0.704988	-1.23189	1.88719	0.846727
7	7928202	1.56715	0.712136	1.60992	0.858123	1.32239	-0.613176	1.15597	-0.163126	0.603877	0.8353	-0.704988	-1.23189	1.88719	0.846727
7	7929851	1.56715	0.712136	1.60992	0.858123	1.32239	-0.613176	1.15597	-0.163126	0.603877	0.8353	-0.704988	-1.23189	1.88719	0.846727
7	7937614	1.56715	0.712136	1.60992	0.858123	1.32239	-0.613176	1.15597	-0.163126	0.603877	0.8353	-0.704988	-1.23189	1.88719	0.846727
7	7938344	1.56715	0.712136	1.60992	0.858123	1.32239	-0.613176	1.15597	-0.163126	0.603877	0.8353	-0.704988	-1.23189	1.88719	0.846727
7	7938596	1.56715	0.712136	1.60992	0.858123	1.32239	-0.613176	1.15597	-0.163126	0.603877	0.8353	-0.704988	-1.23189	1.88719	0.846727
7	7949059	1.56715	0.57357	1.60992	0.885764	1.16283	-0.322412	1.15597	-0.0588154	0.0675792	0.8353	-0.704988	-1.23189	1.88719	0.527425
7	7949712	1.56715	0.57357	1.60992	0.885764	1.16283	-0.322412	1.15597	-0.0588154	0.0675792	0.8353	-0.704988	-1.23189	1.88719	0.527425
7	7952842	1.56715	0.57357	1.60992	0.885764	1.16283	-0.322412	1.15597	-0.0588154	0.0675792	0.8353	-0.704988	-1.23189	1.88719	0.527425
7	7953906	1.56715	0.57357	1.60992	0.885764	1.16283	-0.322412	1.15597	-0.0588154	0.0675792	0.8353	-0.704988	-1.23189	1.88719	0.527425
7	7967220	1.56715	0.57357	1.60992	0.885764	1.16283	-0.322412	1.15597	-0.0588154	0.0675792	0.8353	-0.704988	-1.23189	1.88719	0.527425
7	7969336	1.56715	0.57357	1.60992	0.885764	1.16283	-0.322412	1.15597	-0.0588154	0.0675792	0.8353	-0.704988	-1.23189	1.88719	0.527425
7	7970560	1.56715	0.57357	1.60992	0.885764	1.16283	-0.322412	1.15597	-0.0588154	0.0675792	0.8353	-0.704988	-1.23189	1.88719	0.527425
7	7972285	1.56715	0.57357	1.60992	0.885764	1.16283	-0.322412	1.15597	-0.0588154	0.0675792	0.8353	-0.704988	-1.23189	1.88719	0.527425
7	7978565	1.56715	0.57357	1.60992	0.885764	1.16283	-0.322412	1.15597	-0.0588154	0.0675792	0.8353	-0.704988	-1.23189	1.88719	0.527425
7	7980355	1.56715	0.57357	1.60992	0.885764	1.16283	-0.322412	1.15597	-0.0588154	0.0675792	0.8353	-0.704988	-1.23189	1.88719	0.527425
7	7987137	1.56715	0.57357	1.60992	0.885764	1.16283	-0.322412	1.15597	-0.0588154	0.0675792	0.8353	-0.704988	-1.23189	1.88719	0.527425
7	7991437	1.56715	0.57357	1.60992	0.885764	1.16283	-0.322412	1.15597	-0.0588154	0.0675792	0.8353	-0.704988	-1.23189	1.88719	0.527425
7	8005920	1.31574	0.985621	1.60992	0.512614	0.681826	-0.613176	0.875625	-0.00666	-0.468718	0.434957	-0.704988	-1.23189	1.88719	-0.111178
7	8014957	1.31574	0.985621	1.60992	0.512614	0.681826	-0.613176	0.875625	-0.00666	-0.468718	0.434957	-0.704988	-1.23189	1.88719	-0.111178
7	8019934	1.31574	0.985621	1.60992	0.512614	0.681826	-0.613176	0.875625	-0.00666	-0.468718	0.434957	-0.704988	-1.23189	1.88719	-0.111178
7	8044483	1.31574	0.985621	1.60992	0.512614	0.681826	-0.613176	0.875625	-0.00666	-0.468718	0.434957	-0.704988	-1.23189	1.88719	-0.111178
7	8080481	1.31574	0.985621	1.60992	0.512614	0.681826	-0.613176	0.875625	-0.00666	-0.468718	0.434957	-0.704988	-1.23189	1.88719	-0.111178
7	8088394	1.31574	0.985621	1.60992	0.512614	0.681826	-0.613176	0.875625	-0.00666	-0.468718	0.434957	-0.704988	-1.23189	1.88719	-0.111178
7	8098140	1.31574	0.985621	1.60992	0.512614	0.681826	-0.613176	0.875625	-0.00666	-0.468718	0.434957	-0.704988	-1.23189	1.88719	-0.111178
7	8101765	1.31574	0.985621	1.60992	0.512614	0.681826	-0.613176	0.875625	-0.00666	-0.468718	0.434957	-0.704988	-1.23189	1.88719	-0.111178
7	8112014	1.31574	0.985621	1.60992	0.512614	0.681826	-0.613176	0.875625	-0.00666	-0.468718	0.434957	-0.704988	-1.23189	1.88719	-0.111178
7	8113312	1.31574	0.985621	1.60992	0.512614	0.681826	-0.613176	0.875625	-0.00666	-0.468718	0.434957	-0.704988	-1.23189	1.88719	-0.111178
7	8115979	1.31574	0.985621	1.60992	0.512614	0.681826	-0.613176	0.875625	-0.00666	-0.468718	0.434957	-0.704988	-1.23189	1.88719	-0.111178
7	8116948	1.31574	0.985621	1.60992	0.512614	0.681826	-0.613176	0.875625	-0.00666	-0.468718	0.434957	-0.704988	-1.23189	1.88719	-0.111178
7	8122313	1.31574	0.985621	1.60992	0.512614	0.681826	-0.613176	0.875625	-0.00666	-0.468718	0.434957	-0.704988	-1.23189	1.88719	-0.111178
7	8131828	1.31574	0.985621	1.60992	0.512614	0.681826	-0.613176	0.875625	-0.00666	-0.468718	0.434957	-0.704988	-1.23189	1.88719	-0.111178
7	8143709	1.31574	0.985621	1.60992	0.512614	0.681826	-0.613176	0.875625	-0.00666	-0.468718	0.434957	-0.704988	-1.23189	1.88719	-0.111178
7	8145733	1.31574	0.985621	1.60992	0.512614	0.681826	-0.613176	0.875625	-0.00666	-0.468718	0.434957	-0.704988	-1.23189	1.88719	-0.111178
7	8150562	1.31574	0.985621	1.60992	0.512614	0.681826	-0.613176	0.875625	-0.00666	-0.468718	0.434957	-0.704988	-1.23189	1.88719	-0.111178
7	8161981	1.31574	0.985621	1.60992	0.512614	0.681826	-0.613176	0.875625	-0.00666	-0.468718	0.434957	-0.704988	-1.23189	1.88719	-0.111178
7	8165121	1.31574	0.985621	1.60992	0.512614	0.681826	-0.613176	0.875625	-0.00666	-0.468718	0.434957	-0.704988	-1.23189	1.88719	-0.111178
7	8166023	1.31574	0.985621	1.60992	0.512614	0.681826	-0.613176	0.875625	-0.00666	-0.468718	0.434957	-0.704988	-1.23189	1.88719	-0.111178
7	8179655	1.19743	0.985621	1.8752	0.360589	0.51995	-1.19169	0.875625	0.0976509	-0.39533	0.434957	-0.474828	-1.23189	1.88719	0.0496383
7	8179846	1.19743	0.985621	1.8752	0.360589	0.51995	-1.19169	0.875625	0.0976509	-0.39533	0.434957	-0.474828	-1.23189	1.88719	0.0496383
7	8184961	1.19743	0.985621	1.8752	0.360589	0.51995	-1.19169	0.875625	0.0976509	-0.39533	0.434957	-0.474828	-1.23189	1.88719	0.0496383
7	8187094	1.19743	0.985621	1.8752	0.360589	0.51995	-1.19169	0.875625	0.0976509	-0.39533	0.434957	-0.474828	-1.23189	1.88719	0.0496383
7	8189620	1.19743	0.985621	1.8752	0.360589	0.51995	-1.19169	0.875625	0.0976509	-0.39533	0.434957	-0.474828	-1.23189	1.88719	0.0496383
7	8191582	1.19743	0.985621	1.8752	0.360589	0.51995	-1.19169	0.875625	0.0976509	-0.39533	0.434957	-0.474828	-1.23189	1.88719	0.0496383
7	8194701	1.19743	0.985621	1.8752	0.360589	0.51995	-1.19169	0.875625	0.0976509	-0.39533	0.434957	-0.474828	-1.23189	1.88719	0.0496383
7	8196112	1.19743	0.985621	1.8752	0.360589	0.51995	-1.19169	0.875625	0.0976509	-0.39533	0.434957	-0.474828	-1.23189	1.88719	0.0496383
7	8199401	1.19743	0.985621	1.8752	0.360589	0.51995	-1.19169	0.875625	0.0976509	-0.39533	0.434957	-0.474828	-1.23189	1.88719	0.0496383
7	8204811	1.19743	0.985621	1.8752	0.360589	0.51995	-1.19169	0.875625	0.0976509	-0.39533	0.434957	-0.474828	-1.23189	1.88719	0.0496383
7	8214574	1.19743	0.985621	1.8752	0.360589	0.51995	-1.19169	0.875625	0.0976509	-0.39533	0.434957	-0.474828	-1.23189	1.88719	0.0496383
7	8217022	1.19743	0.985621	1.8752	0.360589	0.51995	-1.19169	0.875625	0.0976509	-0.39533	0.434957	-0.474828	-1.23189	1.88719	0.0496383
7	8225890	1.19743	0.985621	1.8752	0.360589	0.51995	-1.19169	0.875625	0.0976509	-0.39533	0.434957	-0.474828	-1.23189	1.88719	0.0496383
7	8233642	1.0939	0.712136	1.8752	0.298397	0.51995	-1.19169	0.875625	0.0976509	-0.237263	0.434957	-0.474828	-1.23189	1.88719	0.0496383
7	8237811	1.0939	0.712136	1.8752	0.298397	0.51995	-1.19169	0.875625	0.0976509	-0.237263	0.434957	-0.474828	-1.23189	1.88719	0.0496383
7	8239909	1.0939	0.712136	1.8752	0.298397	0.51995	-1.19169	0.875625	0.0976509	-0.237263	0.434957	-0.474828	-1.23189	1.88719	0.0496383
7	8242599	1.0939	0.712136	1.8752	0.298397	0.51995	-1.19169	0.875625	0.0976509	-0.237263	0.434957	-0.474828	-1.23189	1.88719	0.0496383
7	8243424	1.0939	0.712136	1.8752	0.298397	0.51995	-1.19169	0.875625	0.0976509	-0.237263	0.434957	-0.474828	-1.23189	1.88719	0.0496383
7	8247347	1.0939	0.712136	1.8752	0.298397	0.51995	-1.19169	0.875625	0.0976509	-0.237263	0.434957	-0.474828	-1.23189	1.88719	0.0496383
7	8249663	1.0939	0.712136	1.8752	0.298397	0.51995	-1.19169	0.875625	0.0976509	-0.237263	0.434957	-0.474828	-1.23189	1.88719	0.0496383
7	8250553	1.0939	0.712136	1.8752	0.298397	0.51995	-1.19169	0.875625	0.0976509	-0.237263	0.434957	-0.474828	-1.23189	1.88719	0.0496383
7	8253685	1.0939	0.712136	1.8752	0.298397	0.51995	-1.19169	0.875625	0.0976509	-0.237263	0.434957	-0.474828	-1.23189	1.88719	0.0496383
7	8256455	1.0939	0.712136	1.8752	0.298397	0.51995	-1.19169	0.875625	0.0976509	-0.237263	0.434957	-0.474828	-1.23189	1.88719	0.0496383
7	8257560	1.0939	0.712136	1.8752	0.298397	0.51995	-1.19169	0.875625	0.0976509	-0.237263	0.434957	-0.474828	-1.23189	1.88719	0.0496383
7	8264410	0.872074	0.300086	1.8752	0.139463	0.51995	-1.19169	0.875625	0.201962	-0.237263	0.635129	-0.704988	-0.876333	1.88719	-0.269663
7	8271352	0.872074	0.300086	1.8752	0.139463	0.51995	-1.19169	0.875625	0.201962	-0.237263	0.635129	-0.704988	-0.876333	1.88719	-0.269663
7	8274964	0.872074	0.300086	1.8752	0.139463	0.51995	-1.19169	0.875625	0.201962	-0.237263	0.635129	-0.704988	-0.876333	1.88719	-0.269663
7	8275059	0.872074	0.300086	1.8752	0.139463	0.51995	-1.19169	0.875625	0.201962	-0.237263	0.635129	-0.704988	-0.876333	1.88719	-0.269663
7	8276621	0.872074	0.300086	1.8752	0.139463	0.51995	-1.19169	0.875625	0.201962	-0.237263	0.635129	-0.704988	-0.876333	1.88719	-0.269663
7	8287792	0.872074	0.300086	1.8752	0.139463	0.51995	-1.19169	0.875625	0.201962	-0.237263	0.635129	-0.704988	-0.876333	1.88719	-0.269663
7	8318827	0.872074	0.300086	1.8752	0.139463	0.51995	-1.19169	0.875625	0.201962	-0.237263	0.635129	-0.704988	-0.876333	1.88719	-0.269663
7	8322859	1.41926	0.712136	1.8752	0.574805	0.681826	-0.902434	1.43632	0.514894	-0.0848421	0.635129	-0.704988	-0.876333	1.88719	0.527425
7	8326998	1.41926	0.712136	1.8752	0.574805	0.681826	-0.902434	1.43632	0.514894	-0.0848421	0.635129	-0.704988	-0.876333	1.88719	0.527425
7	8327061	1.41926	0.712136	1.8752	0.574805	0.681826	-0.902434	1.43632	0.514894	-0.0848421	0.635129	-0.704988	-0.876333	1.88719	0.527425
7	8328354	1.41926	0.712136	1.8752	0.574805	0.681826	-0.902434	1.43632	0.514894	-0.0848421	0.635129	-0.704988	-0.876333	1.88719	0.527425
7	8328880	1.41926	0.712136	1.8752	0.574805	0.681826	-0.902434	1.43632	0.514894	-0.0848421	0.635129	-0.704988	-0.876333	1.88719	0.527425
7	8329762	1.31574	0.847055	1.60992	0.512614	0.84139	-0.902434	1.43632	0.56705	-0.0848421	0.8353	-0.704988	-0.701568	1.88719	0.527425
7	8337432	1.31574	0.847055	1.60992	0.512614	0.84139	-0.902434	1.43632	0.56705	-0.0848421	0.8353	-0.704988	-0.701568	1.88719	0.527425
7	8345416	1.31574	0.847055	1.60992	0.512614	0.84139	-0.902434	1.43632	0.56705	-0.0848421	0.8353	-0.704988	-0.701568	1.88719	0.527425
7	8355886	1.31574	0.847055	1.60992	0.512614	0.84139	-0.902434	1.43632	0.56705	-0.0848421	0.8353	-0.704988	-0.701568	1.88719	0.527425
7	8357822	1.31574	0.847055	1.60992	0.512614	0.84139	-0.902434	1.43632	0.56705	-0.0848421	0.8353	-0.704988	-0.701568	1.88719	0.527425
7	8363127	1.31574	0.847055	1.60992	0.512614	0.84139	-0.902434	1.43632	0.56705	-0.0848421	0.8353	-0.704988	-0.701568	1.88719	0.527425
7	8368184	1.31574	0.847055	1.60992	0.512614	0.84139	-0.902434	1.43632	0.56705	-0.0848421	0.8353	-0.704988	-0.701568	1.88719	0.527425
7	8368772	1.31574	0.847055	1.60992	0.512614	0.84139	-0.902434	1.43632	0.56705	-0.0848421	0.8353	-0.704988	-0.701568	1.88719	0.527425
7	8375933	1.31574	0.847055	1.60992	0.512614	0.84139	-0.902434	1.43632	0.56705	-0.0848421	0.8353	-0.704988	-0.701568	1.88719	0.527425
7	8382310	1.31574	0.847055	1.60992	0.512614	0.84139	-0.902434	1.43632	0.56705	-0.0848421	0.8353	-0.704988	-0.701568	1.88719	0.527425
7	8382895	1.31574	0.847055	1.60992	0.512614	0.84139	-0.902434	1.43632	0.56705	-0.0848421	0.8353	-0.704988	-0.701568	1.88719	0.527425
7	8398372	1.31574	0.847055	1.60992	0.512614	0.84139	-0.902434	1.43632	0.56705	-0.0848421	0.8353	-0.704988	-0.701568	1.88719	0.527425
7	8404148	1.31574	0.847055	1.60992	0.512614	0.84139	-0.902434	1.43632	0.56705	-0.0848421	0.8353	-0.704988	-0.701568	1.88719	0.527425
7	8423108	1.31574	0.847055	1.60992	0.512614	0.84139	-0.902434	1.43632	0.56705	-0.0848421	0.8353	-0.704988	-0.701568	1.88719	0.527425
7	8453313	1.31574	0.847055	1.60992	0.512614	0.84139	-0.902434	1.43632	0.56705	-0.0848421	0.8353	-0.704988	-0.701568	1.88719	0.527425
7	8503543	1.24179	0.438651	1.60992	0.422781	1.16283	-1.19169	0.875625	0.514894	-0.163875	1.03801	-0.474828	-0.52379	1.60817	0.36894
7	8505405	1.24179	0.438651	1.60992	0.422781	1.16283	-1.19169	0.875625	0.514894	-0.163875	1.03801	-0.474828	-0.52379	1.60817	0.36894
7	8506059	1.24179	0.438651	1.60992	0.422781	1.16283	-1.19169	0.875625	0.514894	-0.163875	1.03801	-0.474828	-0.52379	1.60817	0.36894
7	8508026	1.24179	0.438651	1.60992	0.422781	1.16283	-1.19169	0.875625	0.514894	-0.163875	1.03801	-0.474828	-0.52379	1.60817	0.36894
7	8532504	1.24179	0.438651	1.60992	0.422781	1.16283	-1.19169	0.875625	0.514894	-0.163875	1.03801	-0.474828	-0.52379	1.60817	0.36894
7	8532519	1.24179	0.438651	1.60992	0.422781	1.16283	-1.19169	0.875625	0.514894	-0.163875	1.03801	-0.474828	-0.52379	1.60817	0.36894
7	8532733	1.24179	0.438651	1.60992	0.422781	1.16283	-1.19169	0.875625	0.514894	-0.163875	1.03801	-0.474828	-0.52379	1.60817	0.36894
7	8532844	1.24179	0.438651	1.60992	0.422781	1.16283	-1.19169	0.875625	0.514894	-0.163875	1.03801	-0.474828	-0.52379	1.60817	0.36894
7	8533591	1.24179	0.438651	1.60992	0.422781	1.16283	-1.19169	0.875625	0.514894	-0.163875	1.03801	-0.474828	-0.52379	1.60817	0.36894
7	8535486	1.24179	0.438651	1.60992	0.422781	1.16283	-1.19169	0.875625	0.514894	-0.163875	1.03801	-0.474828	-0.52379	1.60817	0.36894
7	8539146	1.24179	0.438651	1.60992	0.422781	1.16283	-1.19169	0.875625	0.514894	-0.163875	1.03801	-0.474828	-0.52379	1.60817	0.36894
7	8540236	1.24179	0.300086	1.60992	0.38823	1.16283	-1.19169	0.875625	0.462739	0.451455	0.8353	-0.474828	-0.346012	1.60817	0.36894
7	8544878	1.24179	0.300086	1.60992	0.38823	1.16283	-1.19169	0.875625	0.462739	0.451455	0.8353	-0.474828	-0.346012	1.60817	0.36894
7	8546068	1.24179	0.300086	1.60992	0.38823	1.16283	-1.19169	0.875625	0.462739	0.451455	0.8353	-0.474828	-0.346012	1.60817	0.36894
7	8560202	1.24179	0.300086	1.60992	0.38823	1.16283	-1.19169	0.875625	0.462739	0.451455	0.8353	-0.474828	-0.346012	1.60817	0.36894
7	8560291	1.24179	0.300086	1.60992	0.38823	1.16283	-1.19169	0.875625	0.462739	0.451455	0.8353	-0.474828	-0.346012	1.60817	0.36894
7	8560567	1.24179	0.300086	1.60992	0.38823	1.16283	-1.19169	0.875625	0.462739	0.451455	0.8353	-0.474828	-0.346012	1.60817	0.36894
7	8560944	1.24179	0.300086	1.60992	0.38823	1.16283	-1.19169	0.875625	0.462739	0.451455	0.8353	-0.474828	-0.346012	1.60817	0.36894
7	8567347	1.24179	0.300086	1.60992	0.38823	1.16283	-1.19169	0.875625	0.462739	0.451455	0.8353	-0.474828	-0.346012	1.60817	0.36894
7	8579216	1.24179	0.300086	1.60992	0.38823	1.16283	-1.19169	0.875625	0.462739	0.451455	0.8353	-0.474828	-0.346012	1.60817	0.36894
7	8584243	1.24179	0.300086	1.60992	0.38823	1.16283	-1.19169	0.875625	0.462739	0.451455	0.8353	-0.474828	-0.346012	1.60817	0.36894
7	8595389	1.24179	0.300086	1.60992	0.38823	1.16283	-1.19169	0.875625	0.462739	0.451455	0.8353	-0.474828	-0.346012	1.60817	0.36894
7	8604037	1.24179	0.300086	1.60992	0.38823	1.16283	-1.19169	0.875625	0.462739	0.451455	0.8353	-0.474828	-0.346012	1.60817	0.36894
7	8606260	1.24179	0.300086	1.60992	0.38823	1.16283	-1.19169	0.875625	0.462739	0.451455	0.8353	-0.474828	-0.346012	1.60817	0.36894
7	8623087	1.24179	0.300086	1.60992	0.38823	1.16283	-1.19169	0.875625	0.462739	0.451455	0.8353	-0.474828	-0.346012	1.60817	0.36894
7	8628692	1.24179	0.300086	1.60992	0.38823	1.16283	-1.19169	0.875625	0.462739	0.451455	0.8353	-0.474828	-0.346012	1.60817	0.36894
7	8635885	1.24179	0.300086	1.60992	0.38823	1.16283	-1.19169	0.875625	0.462739	0.451455	0.8353	-0.474828	-0.346012	1.60817	0.36894
7	8637302	1.24179	0.0266007	1.60992	0.422781	1.16283	-1.19169	0.875625	0.410583	0.524843	0.8353	-0.24778	-0.52379	1.60817	0.36894
7	8637693	1.24179	0.0266007	1.60992	0.422781	1.16283	-1.19169	0.875625	0.410583	0.524843	0.8353	-0.24778	-0.52379	1.60817	0.36894
7	8638143	1.24179	0.0266007	1.60992	0.422781	1.16283	-1.19169	0.875625	0.410583	0.524843	0.8353	-0.24778	-0.52379	1.60817	0.36894
7	8639507	1.24179	0.0266007	1.60992	0.422781	1.16283	-1.19169	0.875625	0.410583	0.524843	0.8353	-0.24778	-0.52379	1.60817	0.36894
7	8642354	1.24179	0.0266007	1.60992	0.422781	1.16283	-1.19169	0.875625	0.410583	0.524843	0.8353	-0.24778	-0.52379	1.60817	0.36894
7	8667171	1.24179	0.0266007	1.60992	0.422781	1.16283	-1.19169	0.875625	0.410583	0.524843	0.8353	-0.24778	-0.52379	1.60817	0.36894
7	8667396	1.24179	0.0266007	1.60992	0.422781	1.16283	-1.19169	0.875625	0.410583	0.524843	0.8353	-0.24778	-0.52379	1.60817	0.36894
7	8675522	1.24179	0.0266007	1.60992	0.422781	1.16283	-1.19169	0.875625	0.410583	0.524843	0.8353	-0.24778	-0.52379	1.60817	0.36894
7	8697034	1.24179	0.0266007	1.60992	0.422781	1.16283	-1.19169	0.875625	0.410583	0.524843	0.8353	-0.24778	-0.52379	1.60817	0.36894
7	8720903	1.24179	0.0266007	1.60992	0.422781	1.16283	-1.19169	0.875625	0.410583	0.524843	0.8353	-0.24778	-0.52379	1.60817	0.36894
7	8721760	0.872074	0.300086	1.60992	0.38823	1.16283	-0.902434	0.875625	0.306273	0.524843	0.8353	-0.24778	-0.52379	1.60817	0.36894
7	8722688	0.872074	0.300086	1.60992	0.38823	1.16283	-0.902434	0.875625	0.306273	0.524843	0.8353	-0.24778	-0.52379	1.60817	0.36894
7	8729206	0.872074	0.300086	1.60992	0.38823	1.16283	-0.902434	0.875625	0.306273	0.524843	0.8353	-0.24778	-0.52379	1.60817	0.36894
7	8732867	0.872074	0.300086	1.60992	0.38823	1.16283	-0.902434	0.875625	0.306273	0.524843	0.8353	-0.24778	-0.52379	1.60817	0.36894
7	8736299	0.872074	0.300086	1.60992	0.38823	1.16283	-0.902434	0.875625	0.306273	0.524843	0.8353	-0.24778	-0.52379	1.60817	0.36894
7	8737023	0.872074	0.300086	1.60992	0.38823	1.16283	-0.902434	0.875625	0.306273	0.524843	0.8353	-0.24778	-0.52379	1.60817	0.36894
7	8739365	0.872074	0.300086	1.60992	0.38823	1.16283	-0.902434	0.875625	0.306273	0.524843	0.8353	-0.24778	-0.52379	1.60817	0.36894
7	8740362	0.872074	0.300086	1.60992	0.38823	1.16283	-0.902434	0.875625	0.306273	0.524843	0.8353	-0.24778	-0.52379	1.60817	0.36894
7	8743930	0.872074	0.300086	1.60992	0.38823	1.16283	-0.902434	0.875625	0.306273	0.524843	0.8353	-0.24778	-0.52379	1.60817	0.36894
7	8751432	1.0939	0.57357	1.8752	0.671548	1.00095	-0.902434	0.593764	0.462739	0.524843	0.8353	0.439587	-0.52379	1.60817	0.688242
7	8751843	1.0939	0.57357	1.8752	0.671548	1.00095	-0.902434	0.593764	0.462739	0.524843	0.8353	0.439587	-0.52379	1.60817	0.688242
7	8755731	1.0939	0.57357	1.8752	0.671548	1.00095	-0.902434	0.593764	0.462739	0.524843	0.8353	0.439587	-0.52379	1.60817	0.688242
7	8772150	1.0939	0.57357	1.8752	0.671548	1.00095	-0.902434	0.593764	0.462739	0.524843	0.8353	0.439587	-0.52379	1.60817	0.688242
7	8780037	1.0939	0.57357	1.8752	0.671548	1.00095	-0.902434	0.593764	0.462739	0.524843	0.8353	0.439587	-0.52379	1.60817	0.688242
7	8785903	1.0939	0.57357	1.8752	0.671548	1.00095	-0.902434	0.593764	0.462739	0.524843	0.8353	0.439587	-0.52379	1.60817	0.688242
7	8786057	1.0939	0.57357	1.8752	0.671548	1.00095	-0.902434	0.593764	0.462739	0.524843	0.8353	0.439587	-0.52379	1.60817	0.688242
7	8795294	0.975595	0.712136	1.8752	0.699189	1.64383	-1.19169	0.875625	0.56705	0.829686	1.03801	0.439587	-0.168235	1.88719	0.688242
7	8796967	0.975595	0.712136	1.8752	0.699189	1.64383	-1.19169	0.875625	0.56705	0.829686	1.03801	0.439587	-0.168235	1.88719	0.688242
7	8797737	0.975595	0.712136	1.8752	0.699189	1.64383	-1.19169	0.875625	0.56705	0.829686	1.03801	0.439587	-0.168235	1.88719	0.688242
7	8799415	0.975595	0.712136	1.8752	0.699189	1.64383	-1.19169	0.875625	0.56705	0.829686	1.03801	0.439587	-0.168235	1.88719	0.688242
7	8800804	0.975595	0.712136	1.8752	0.699189	1.64383	-1.19169	0.875625	0.56705	0.829686	1.03801	0.439587	-0.168235	1.88719	0.688242
7	8802039	0.975595	0.712136	1.8752	0.699189	1.64383	-1.19169	0.875625	0.56705	0.829686	1.03801	0.439587	-0.168235	1.88719	0.688242
7	8806028	0.975595	0.712136	1.8752	0.699189	1.64383	-1.19169	0.875625	0.56705	0.829686	1.03801	0.439587	-0.168235	1.88719	0.688242
7	8808404	0.975595	0.712136	1.8752	0.699189	1.64383	-1.19169	0.875625	0.56705	0.829686	1.03801	0.439587	-0.168235	1.88719	0.688242
7	8817762	0.975595	0.712136	1.8752	0.699189	1.64383	-1.19169	0.875625	0.56705	0.829686	1.03801	0.439587	-0.168235	1.88719	0.688242
7	8821834	0.975595	0.712136	1.8752	0.699189	1.64383	-1.19169	0.875625	0.56705	0.829686	1.03801	0.439587	-0.168235	1.88719	0.688242
7	8822108	0.975595	0.712136	1.8752	0.699189	1.64383	-1.19169	0.875625	0.56705	0.829686	1.03801	0.439587	-0.168235	1.88719	0.688242
7	8837843	0.975595	0.712136	1.8752	0.699189	1.64383	-1.19169	0.875625	0.56705	0.829686	1.03801	0.439587	-0.168235	1.88719	0.688242
7	8844448	0.975595	0.712136	1.8752	0.699189	1.64383	-1.19169	0.875625	0.56705	0.829686	1.03801	0.439587	-0.168235	1.88719	0.688242
7	8846057	0.975595	0.712136	1.8752	0.699189	1.64383	-1.19169	0.875625	0.56705	0.829686	1.03801	0.439587	-0.168235	1.88719	0.688242
7	8850785	0.975595	0.712136	1.8752	0.699189	1.64383	-1.19169	0.875625	0.56705	0.829686	1.03801	0.439587	-0.168235	1.88719	0.688242
7	8855423	0.975595	0.712136	1.8752	0.699189	1.64383	-1.19169	0.875625	0.56705	0.829686	1.03801	0.439587	-0.168235	1.88719	0.688242
7	8856074	0.975595	0.712136	1.8752	0.699189	1.64383	-1.19169	0.875625	0.56705	0.829686	1.03801	0.439587	-0.168235	1.88719	0.688242
7	8867550	0.975595	0.712136	1.8752	0.699189	1.64383	-1.19169	0.875625	0.56705	0.829686	1.03801	0.439587	-0.168235	1.88719	0.688242
7	8877256	0.975595	0.712136	1.8752	0.699189	1.64383	-1.19169	0.875625	0.56705	0.829686	1.03801	0.439587	-0.168235	1.88719	0.688242
7	8882309	0.975595	0.712136	1.8752	0.699189	1.64383	-1.19169	0.875625	0.56705	0.829686	1.03801	0.439587	-0.168235	1.88719	0.688242
7	8894344	0.975595	0.712136	1.8752	0.699189	1.64383	-1.19169	0.875625	0.56705	0.829686	1.03801	0.439587	-0.168235	1.88719	0.688242
7	8899901	0.975595	0.712136	1.8752	0.699189	1.64383	-1.19169	0.875625	0.56705	0.829686	1.03801	0.439587	-0.168235	1.88719	0.688242
7	8901276	0.975595	0.712136	1.8752	0.699189	1.64383	-1.19169	0.875625	0.56705	0.829686	1.03801	0.439587	-0.168235	1.88719	0.688242
7	8919987	0.975595	0.712136	1.8752	0.699189	1.64383	-1.19169	0.875625	0.56705	0.829686	1.03801	0.439587	-0.168235	1.88719	0.688242
7	8920903	0.975595	0.712136	1.8752	0.699189	1.64383	-1.19169	0.875625	0.56705	0.829686	1.03801	0.439587	-0.168235	1.88719	0.688242
7	8925377	0.975595	0.712136	1.8752	0.699189	1.64383	-1.19169	0.875625	0.56705	0.829686	1.03801	0.439587	-0.168235	1.88719	0.688242
7	8930961	0.975595	0.712136	1.8752	0.699189	1.64383	-1.19169	0.875625	0.56705	0.829686	1.03801	0.439587	-0.168235	1.88719	0.688242
7	8934617	0.975595	0.712136	1.8752	0.699189	1.64383	-1.19169	0.875625	0.56705	0.829686	1.03801	0.439587	-0.168235	1.88719	0.688242
7	8945240	0.975595	0.438651	1.8752	0.823572	1.80571	-1.19169	0.593764	0.410583	0.829686	1.03801	0.439587	-0.346012	1.88719	0.527425
7	8948433	0.975595	0.438651	1.8752	0.823572	1.80571	-1.19169	0.593764	0.410583	0.829686	1.03801	0.439587	-0.346012	1.88719	0.527425
7	8950864	0.975595	0.438651	1.8752	0.823572	1.80571	-1.19169	0.593764	0.410583	0.829686	1.03801	0.439587	-0.346012	1.88719	0.527425
7	8953858	0.975595	0.438651	1.8752	0.823572	1.80571	-1.19169	0.593764	0.410583	0.829686	1.03801	0.439587	-0.346012	1.88719	0.527425
7	8957041	0.975595	0.438651	1.8752	0.823572	1.80571	-1.19169	0.593764	0.410583	0.829686	1.03801	0.439587	-0.346012	1.88719	0.527425
7	8959373	0.975595	0.438651	1.8752	0.823572	1.80571	-1.19169	0.593764	0.410583	0.829686	1.03801	0.439587	-0.346012	1.88719	0.527425
7	8960296	0.975595	0.438651	1.8752	0.823572	1.80571	-1.19169	0.593764	0.410583	0.829686	1.03801	0.439587	-0.346012	1.88719	0.527425
7	8961636	0.975595	0.438651	1.8752	0.823572	1.80571	-1.19169	0.593764	0.410583	0.829686	1.03801	0.439587	-0.346012	1.88719	0.527425
7	8962033	0.975595	0.438651	1.8752	0.823572	1.80571	-1.19169	0.593764	0.410583	0.829686	1.03801	0.439587	-0.346012	1.88719	0.527425
7	8966195	0.975595	0.438651	1.8752	0.823572	1.80571	-1.19169	0.593764	0.410583	0.829686	1.03801	0.439587	-0.346012	1.88719	0.527425
7	8968569	0.975595	0.438651	1.8752	0.823572	1.80571	-1.19169	0.593764	0.410583	0.829686	1.03801	0.439587	-0.346012	1.88719	0.527425
7	8982058	0.975595	0.438651	1.8752	0.823572	1.80571	-1.19169	0.593764	0.410583	0.829686	1.03801	0.439587	-0.346012	1.88719	0.527425
7	8982208	0.975595	0.438651	1.8752	0.823572	1.80571	-1.19169	0.593764	0.410583	0.829686	1.03801	0.439587	-0.346012	1.88719	0.527425
7	8992884	0.975595	0.438651	1.8752	0.823572	1.80571	-1.19169	0.593764	0.410583	0.829686	1.03801	0.439587	-0.346012	1.88719	0.527425
7	8995047	0.975595	0.438651	1.8752	0.823572	1.80571	-1.19169	0.593764	0.410583	0.829686	1.03801	0.439587	-0.346012	1.88719	0.527425
7	8997725	0.975595	0.438651	1.8752	0.823572	1.80571	-1.19169	0.593764	0.410583	0.829686	1.03801	0.439587	-0.346012	1.88719	0.527425
7	9001625	0.975595	0.438651	1.8752	0.823572	1.80571	-1.19169	0.593764	0.410583	0.829686	1.03801	0.439587	-0.346012	1.88719	0.527425
7	9006896	0.975595	0.438651	1.8752	0.823572	1.80571	-1.19169	0.593764	0.410583	0.829686	1.03801	0.439587	-0.346012	1.88719	0.527425
7	9010322	0.576299	0.16152	1.60992	0.609356	1.80571	-1.19169	0.593764	0.358428	0.829686	1.03801	0.439587	-0.346012	1.88719	0.527425
7	9015025	0.576299	0.16152	1.60992	0.609356	1.80571	-1.19169	0.593764	0.358428	0.829686	1.03801	0.439587	-0.346012	1.88719	0.527425
7	9018291	0.576299	0.16152	1.60992	0.609356	1.80571	-1.19169	0.593764	0.358428	0.829686	1.03801	0.439587	-0.346012	1.88719	0.527425
7	9022420	0.827708	0.300086	1.60992	0.609356	1.80571	-1.19169	0.313419	0.462739	0.756298	0.8353	0.666636	-0.346012	1.88719	0.36894
7	9022706	0.827708	0.300086	1.60992	0.609356	1.80571	-1.19169	0.313419	0.462739	0.756298	0.8353	0.666636	-0.346012	1.88719	0.36894
7	9024381	0.827708	0.300086	1.60992	0.609356	1.80571	-1.19169	0.313419	0.462739	0.756298	0.8353	0.666636	-0.346012	1.88719	0.36894
7	9032295	0.827708	0.300086	1.60992	0.609356	1.80571	-1.19169	0.313419	0.462739	0.756298	0.8353	0.666636	-0.346012	1.88719	0.36894
7	9047500	0.827708	0.300086	1.60992	0.609356	1.80571	-1.19169	0.313419	0.462739	0.756298	0.8353	0.666636	-0.346012	1.88719	0.36894
7	9049793	0.827708	0.300086	1.60992	0.609356	1.80571	-1.19169	0.313419	0.462739	0.756298	0.8353	0.666636	-0.346012	1.88719	0.36894
7	9066820	0.827708	0.300086	1.60992	0.609356	1.80571	-1.19169	0.313419	0.462739	0.756298	0.8353	0.666636	-0.346012	1.88719	0.36894
7	9067203	0.827708	0.300086	1.60992	0.609356	1.80571	-1.19169	0.313419	0.462739	0.756298	0.8353	0.666636	-0.346012	1.88719	0.36894
7	9068698	0.827708	0.300086	1.60992	0.609356	1.80571	-1.19169	0.313419	0.462739	0.756298	0.8353	0.666636	-0.346012	1.88719	0.36894
7	9072385	0.827708	0.300086	1.60992	0.609356	1.80571	-1.19169	0.313419	0.462739	0.756298	0.8353	0.666636	-0.346012	1.88719	0.36894
7	9073500	0.827708	0.300086	1.60992	0.609356	1.80571	-1.19169	0.313419	0.462739	0.756298	0.8353	0.666636	-0.346012	1.88719	0.36894
7	9080772	0.827708	0.300086	1.60992	0.609356	1.80571	-1.19169	0.313419	0.462739	0.756298	0.8353	0.666636	-0.346012	1.88719	0.36894
7	9085905	0.827708	0.300086	1.60992	0.609356	1.80571	-1.19169	0.313419	0.462739	0.756298	0.8353	0.666636	-0.346012	1.88719	0.36894
7	9097947	1.31574	0.300086	1.60992	0.761381	1.80571	-1.19169	0.0330738	0.671361	1.13453	0.8353	0.896795	-0.168235	1.88719	0.208124
7	9102563	1.31574	0.300086	1.60992	0.761381	1.80571	-1.19169	0.0330738	0.671361	1.13453	0.8353	0.896795	-0.168235	1.88719	0.208124
7	9105028	1.31574	0.300086	1.60992	0.761381	1.80571	-1.19169	0.0330738	0.671361	1.13453	0.8353	0.896795	-0.168235	1.88719	0.208124
7	9108862	1.31574	0.300086	1.60992	0.761381	1.80571	-1.19169	0.0330738	0.671361	1.13453	0.8353	0.896795	-0.168235	1.88719	0.208124
7	9108917	1.31574	0.300086	1.60992	0.761381	1.80571	-1.19169	0.0330738	0.671361	1.13453	0.8353	0.896795	-0.168235	1.88719	0.208124
7	9110978	1.31574	0.300086	1.60992	0.761381	1.80571	-1.19169	0.0330738	0.671361	1.13453	0.8353	0.896795	-0.168235	1.88719	0.208124
7	9132542	1.31574	0.300086	1.60992	0.761381	1.80571	-1.19169	0.0330738	0.671361	1.13453	0.8353	0.896795	-0.168235	1.88719	0.208124
7	9136704	1.31574	0.300086	1.60992	0.761381	1.80571	-1.19169	0.0330738	0.671361	1.13453	0.8353	0.896795	-0.168235	1.88719	0.208124
7	9136820	1.31574	0.300086	1.60992	0.761381	1.80571	-1.19169	0.0330738	0.671361	1.13453	0.8353	0.896795	-0.168235	1.88719	0.208124
7	9144405	1.31574	0.300086	1.60992	0.761381	1.80571	-1.19169	0.0330738	0.671361	1.13453	0.8353	0.896795	-0.168235	1.88719	0.208124
7	9154302	1.31574	0.300086	1.60992	0.761381	1.80571	-1.19169	0.0330738	0.671361	1.13453	0.8353	0.896795	-0.168235	1.88719	0.208124
7	9161198	1.24179	0.300086	1.60992	0.609356	1.48427	-1.48246	0.0330738	0.462739	0.908719	0.8353	0.666636	-0.346012	1.60817	-0.111178
7	9161403	1.24179	0.300086	1.60992	0.609356	1.48427	-1.48246	0.0330738	0.462739	0.908719	0.8353	0.666636	-0.346012	1.60817	-0.111178
7	9167743	1.24179	0.300086	1.60992	0.609356	1.48427	-1.48246	0.0330738	0.462739	0.908719	0.8353	0.666636	-0.346012	1.60817	-0.111178
7	9189486	1.24179	0.300086	1.60992	0.609356	1.48427	-1.48246	0.0330738	0.462739	0.908719	0.8353	0.666636	-0.346012	1.60817	-0.111178
7	9193798	1.24179	0.300086	1.60992	0.609356	1.48427	-1.48246	0.0330738	0.462739	0.908719	0.8353	0.666636	-0.346012	1.60817	-0.111178
7	9197108	1.24179	0.300086	1.60992	0.609356	1.48427	-1.48246	0.0330738	0.462739	0.908719	0.8353	0.666636	-0.346012	1.60817	-0.111178
7	9215329	1.24179	0.300086	1.60992	0.609356	1.48427	-1.48246	0.0330738	0.462739	0.908719	0.8353	0.666636	-0.346012	1.60817	-0.111178
7	9218021	1.24179	0.300086	1.60992	0.609356	1.48427	-1.48246	0.0330738	0.462739	0.908719	0.8353	0.666636	-0.346012	1.60817	-0.111178
7	9235662	1.41926	0.300086	1.60992	0.574805	1.32239	-1.19169	0.0330738	0.410583	0.982107	1.23818	0.666636	-0.346012	1.60817	-0.111178
7	9248557	1.41926	0.300086	1.60992	0.574805	1.32239	-1.19169	0.0330738	0.410583	0.982107	1.23818	0.666636	-0.346012	1.60817	-0.111178
7	9253413	1.41926	0.300086	1.60992	0.574805	1.32239	-1.19169	0.0330738	0.410583	0.982107	1.23818	0.666636	-0.346012	1.60817	-0.111178
7	9256702	1.41926	0.300086	1.60992	0.574805	1.32239	-1.19169	0.0330738	0.410583	0.982107	1.23818	0.666636	-0.346012	1.60817	-0.111178
7	9257996	1.41926	0.300086	1.60992	0.574805	1.32239	-1.19169	0.0330738	0.410583	0.982107	1.23818	0.666636	-0.346012	1.60817	-0.111178
7	9266388	1.41926	0.300086	1.60992	0.574805	1.32239	-1.19169	0.0330738	0.410583	0.982107	1.23818	0.666636	-0.346012	1.60817	-0.111178
7	9283620	1.41926	0.300086	1.60992	0.574805	1.32239	-1.19169	0.0330738	0.410583	0.982107	1.23818	0.666636	-0.346012	1.60817	-0.111178
7	9283806	1.41926	0.300086	1.60992	0.574805	1.32239	-1.19169	0.0330738	0.410583	0.982107	1.23818	0.666636	-0.346012	1.60817	-0.111178
7	9287376	1.41926	0.300086	1.60992	0.574805	1.32239	-1.19169	0.0330738	0.410583	0.982107	1.23818	0.666636	-0.346012	1.60817	-0.111178
7	9298621	1.41926	0.300086	1.60992	0.574805	1.32239	-1.19169	0.0330738	0.410583	0.982107	1.23818	0.666636	-0.346012	1.60817	-0.111178
7	9301716	1.41926	0.300086	1.60992	0.574805	1.32239	-1.19169	0.0330738	0.410583	0.982107	1.23818	0.666636	-0.346012	1.60817	-0.111178
7	9323220	1.41926	0.300086	1.60992	0.574805	1.32239	-1.19169	0.0330738	0.410583	0.982107	1.23818	0.666636	-0.346012	1.60817	-0.111178
7	9325970	1.41926	0.300086	1.60992	0.574805	1.32239	-1.19169	0.0330738	0.410583	0.982107	1.23818	0.666636	-0.346012	1.60817	-0.111178
7	9340431	1.41926	0.300086	1.60992	0.574805	1.32239	-1.19169	0.0330738	0.410583	0.982107	1.23818	0.666636	-0.346012	1.60817	-0.111178
7	9356570	1.41926	0.300086	1.60992	0.574805	1.32239	-1.19169	0.0330738	0.410583	0.982107	1.23818	0.666636	-0.346012	1.60817	-0.111178
7	9377055	1.41926	0.300086	1.60992	0.574805	1.32239	-1.19169	0.0330738	0.410583	0.982107	1.23818	0.666636	-0.346012	1.60817	-0.111178
7	9385303	1.34531	0.438651	1.60992	0.795932	1.16283	-1.19169	0.0330738	0.201962	0.677265	1.23818	0.666636	-0.346012	1.60817	-0.269663
7	9387898	1.34531	0.438651	1.60992	0.795932	1.16283	-1.19169	0.0330738	0.201962	0.677265	1.23818	0.666636	-0.346012	1.60817	-0.269663
7	9388999	1.34531	0.438651	1.60992	0.795932	1.16283	-1.19169	0.0330738	0.201962	0.677265	1.23818	0.666636	-0.346012	1.60817	-0.269663
7	9392500	1.34531	0.438651	1.60992	0.795932	1.16283	-1.19169	0.0330738	0.201962	0.677265	1.23818	0.666636	-0.346012	1.60817	-0.269663
7	9404231	1.34531	0.438651	1.60992	0.795932	1.16283	-1.19169	0.0330738	0.201962	0.677265	1.23818	0.666636	-0.346012	1.60817	-0.269663
7	9408960	1.34531	0.438651	1.60992	0.795932	1.16283	-1.19169	0.0330738	0.201962	0.677265	1.23818	0.666636	-0.346012	1.60817	-0.269663
7	9434108	1.34531	0.438651	1.60992	0.795932	1.16283	-1.19169	0.0330738	0.201962	0.677265	1.23818	0.666636	-0.346012	1.60817	-0.269663
7	9447340	1.34531	0.438651	1.60992	0.795932	1.16283	-1.19169	0.0330738	0.201962	0.677265	1.23818	0.666636	-0.346012	1.60817	-0.269663
7	9458495	1.34531	0.438651	1.60992	0.795932	1.16283	-1.19169	0.0330738	0.201962	0.677265	1.23818	0.666636	-0.346012	1.60817	-0.269663
7	9474205	1.34531	0.438651	1.60992	0.795932	1.16283	-1.19169	0.0330738	0.201962	0.677265	1.23818	0.666636	-0.346012	1.60817	-0.269663
7	9487409	1.34531	0.438651	1.60992	0.795932	1.16283	-1.19169	0.0330738	0.201962	0.677265	1.23818	0.666636	-0.346012	1.60817	-0.269663
7	9514529	1.34531	0.438651	1.60992	0.795932	1.16283	-1.19169	0.0330738	0.201962	0.677265	1.23818	0.666636	-0.346012	1.60817	-0.269663
7	9517438	1.34531	0.438651	1.60992	0.795932	1.16283	-1.19169	0.0330738	0.201962	0.677265	1.23818	0.666636	-0.346012	1.60817	-0.269663
7	9518522	1.34531	0.438651	1.60992	0.795932	1.16283	-1.19169	0.0330738	0.201962	0.677265	1.23818	0.666636	-0.346012	1.60817	-0.269663
7	9539279	1.34531	0.438651	1.60992	0.795932	1.16283	-1.19169	0.0330738	0.201962	0.677265	1.23818	0.666636	-0.346012	1.60817	-0.269663
7	9541999	1.34531	0.438651	1.60992	0.795932	1.16283	-1.19169	0.0330738	0.201962	0.677265	1.23818	0.666636	-0.346012	1.60817	-0.269663
7	9542315	1.34531	0.438651	1.60992	0.795932	1.16283	-1.19169	0.0330738	0.201962	0.677265	1.23818	0.666636	-0.346012	1.60817	-0.269663
7	9554682	1.34531	0.438651	1.60992	0.795932	1.16283	-1.19169	0.0330738	0.201962	0.677265	1.23818	0.666636	-0.346012	1.60817	-0.269663
7	9571002	1.34531	0.438651	1.60992	0.795932	1.16283	-1.19169	0.0330738	0.201962	0.677265	1.23818	0.666636	-0.346012	1.60817	-0.269663
7	9572098	1.34531	0.438651	1.60992	0.795932	1.16283	-1.19169	0.0330738	0.201962	0.677265	1.23818	0.666636	-0.346012	1.60817	-0.269663
7	9587536	1.0939	0.300086	1.60992	0.699189	0.681826	-1.19169	0.313419	0.201962	0.372422	1.43835	0.666636	-0.52379	1.60817	-0.269663
7	9591668	1.0939	0.300086	1.60992	0.699189	0.681826	-1.19169	0.313419	0.201962	0.372422	1.43835	0.666636	-0.52379	1.60817	-0.269663
7	9597813	1.0939	0.300086	1.60992	0.699189	0.681826	-1.19169	0.313419	0.201962	0.372422	1.43835	0.666636	-0.52379	1.60817	-0.269663
7	9599465	1.0939	0.300086	1.60992	0.699189	0.681826	-1.19169	0.313419	0.201962	0.372422	1.43835	0.666636	-0.52379	1.60817	-0.269663
7	9607139	1.0939	0.300086	1.60992	0.699189	0.681826	-1.19169	0.313419	0.201962	0.372422	1.43835	0.666636	-0.52379	1.60817	-0.269663
7	9614561	1.0939	0.300086	1.60992	0.699189	0.681826	-1.19169	0.313419	0.201962	0.372422	1.43835	0.666636	-0.52379	1.60817	-0.269663
7	9616143	1.0939	0.300086	1.60992	0.699189	0.681826	-1.19169	0.313419	0.201962	0.372422	1.43835	0.666636	-0.52379	1.60817	-0.269663
7	9616980	1.0939	0.300086	1.60992	0.699189	0.681826	-1.19169	0.313419	0.201962	0.372422	1.43835	0.666636	-0.52379	1.60817	-0.269663
7	9620224	1.0939	0.300086	1.60992	0.699189	0.681826	-1.19169	0.313419	0.201962	0.372422	1.43835	0.666636	-0.52379	1.60817	-0.269663
7	9633177	1.0939	0.300086	1.60992	0.699189	0.681826	-1.19169	0.313419	0.201962	0.372422	1.43835	0.666636	-0.52379	1.60817	-0.269663
7	9642449	1.0939	0.300086	1.60992	0.699189	0.681826	-1.19169	0.313419	0.201962	0.372422	1.43835	0.666636	-0.52379	1.60817	-0.269663
7	9643283	1.0939	0.300086	1.60992	0.699189	0.681826	-1.19169	0.313419	0.201962	0.372422	1.43835	0.666636	-0.52379	1.60817	-0.269663
7	9648613	1.0939	0.300086	1.60992	0.699189	0.681826	-1.19169	0.313419	0.201962	0.372422	1.43835	0.666636	-0.52379	1.60817	-0.269663
7	9652280	1.0939	0.300086	1.60992	0.699189	0.681826	-1.19169	0.313419	0.201962	0.372422	1.43835	0.666636	-0.52379	1.60817	-0.269663
7	9682996	1.0939	0.300086	1.60992	0.699189	0.681826	-1.19169	0.313419	0.201962	0.372422	1.43835	0.666636	-0.52379	1.60817	-0.269663
7	9693082	1.12348	0.300086	1.60992	0.547165	0.84139	-0.902434	0.313419	0.254117	0.603877	1.43835	0.666636	-0.52379	1.60817	-0.430479
7	9694836	1.12348	0.300086	1.60992	0.547165	0.84139	-0.902434	0.313419	0.254117	0.603877	1.43835	0.666636	-0.52379	1.60817	-0.430479
7	9708222	1.12348	0.300086	1.60992	0.547165	0.84139	-0.902434	0.313419	0.254117	0.603877	1.43835	0.666636	-0.52379	1.60817	-0.430479
7	9711659	1.12348	0.300086	1.60992	0.547165	0.84139	-0.902434	0.313419	0.254117	0.603877	1.43835	0.666636	-0.52379	1.60817	-0.430479
7	9712126	1.12348	0.300086	1.60992	0.547165	0.84139	-0.902434	0.313419	0.254117	0.603877	1.43835	0.666636	-0.52379	1.60817	-0.430479
7	9734323	1.12348	0.300086	1.60992	0.547165	0.84139	-0.902434	0.313419	0.254117	0.603877	1.43835	0.666636	-0.52379	1.60817	-0.430479
7	9737511	1.12348	0.300086	1.60992	0.547165	0.84139	-0.902434	0.313419	0.254117	0.603877	1.43835	0.666636	-0.52379	1.60817	-0.430479
7	9743804	1.12348	0.300086	1.60992	0.547165	0.84139	-0.902434	0.313419	0.254117	0.603877	1.43835	0.666636	-0.52379	1.60817	-0.430479
7	9748950	1.12348	0.300086	1.60992	0.547165	0.84139	-0.902434	0.313419	0.254117	0.603877	1.43835	0.666636	-0.52379	1.60817	-0.430479
7	9757755	1.12348	0.300086	1.60992	0.547165	0.84139	-0.902434	0.313419	0.254117	0.603877	1.43835	0.666636	-0.52379	1.60817	-0.430479
7	9775747	1.12348	0.300086	1.60992	0.547165	0.84139	-0.902434	0.313419	0.254117	0.603877	1.43835	0.666636	-0.52379	1.60817	-0.430479
7	9808465	1.12348	0.300086	1.60992	0.547165	0.84139	-0.902434	0.313419	0.254117	0.603877	1.43835	0.666636	-0.52379	1.60817	-0.430479
7	9819610	1.12348	0.300086	1.60992	0.547165	0.84139	-0.902434	0.313419	0.254117	0.603877	1.43835	0.666636	-0.52379	1.60817	-0.430479
7	9852667	1.12348	0.300086	1.60992	0.547165	0.84139	-0.902434	0.313419	0.254117	0.603877	1.43835	0.666636	-0.52379	1.60817	-0.430479
7	9853606	1.12348	0.300086	1.60992	0.547165	0.84139	-0.902434	0.313419	0.254117	0.603877	1.43835	0.666636	-0.52379	1.60817	-0.430479
7	9870197	1.12348	0.300086	1.60992	0.547165	0.84139	-0.902434	0.313419	0.254117	0.603877	1.43835	0.666636	-0.52379	1.60817	-0.430479
7	9875208	1.12348	0.300086	1.60992	0.547165	0.84139	-0.902434	0.313419	0.254117	0.603877	1.43835	0.666636	-0.52379	1.60817	-0.430479
7	9893744	0.901651	0.300086	1.60992	0.201655	0.681826	-0.902434	0.313419	0.0976509	0.524843	1.23818	0.666636	-0.52379	1.60817	-0.588965
7	9899380	1.01996	0.16152	1.60992	0.111822	0.84139	-0.902434	-0.247271	-0.0588154	0.451455	1.43835	1.12384	-0.346012	1.88719	-0.430479
7	9922676	1.01996	0.16152	1.60992	0.111822	0.84139	-0.902434	-0.247271	-0.0588154	0.451455	1.43835	1.12384	-0.346012	1.88719	-0.430479
7	9944175	1.01996	0.16152	1.60992	0.111822	0.84139	-0.902434	-0.247271	-0.0588154	0.451455	1.43835	1.12384	-0.346012	1.88719	-0.430479
7	9957558	1.01996	0.16152	1.60992	0.111822	0.84139	-0.902434	-0.247271	-0.0588154	0.451455	1.43835	1.12384	-0.346012	1.88719	-0.430479
7	9965912	1.01996	0.16152	1.60992	0.111822	0.84139	-0.902434	-0.247271	-0.0588154	0.451455	1.43835	1.12384	-0.346012	1.88719	-0.430479
7	9968807	1.01996	0.16152	1.60992	0.111822	0.84139	-0.902434	-0.247271	-0.0588154	0.451455	1.43835	1.12384	-0.346012	1.88719	-0.430479
7	9977206	1.01996	0.16152	1.60992	0.111822	0.84139	-0.902434	-0.247271	-0.0588154	0.451455	1.43835	1.12384	-0.346012	1.88719	-0.430479
7	9978539	1.01996	0.16152	1.60992	0.111822	0.84139	-0.902434	-0.247271	-0.0588154	0.451455	1.43835	1.12384	-0.346012	1.88719	-0.430479
7	9994397	1.34531	0.300086	1.60992	0.484973	0.681826	-0.322412	0.0330738	0.149806	1.06114	1.43835	1.12384	-0.346012	1.88719	-0.111178
7	10001320	1.34531	0.300086	1.60992	0.484973	0.681826	-0.322412	0.0330738	0.149806	1.06114	1.43835	1.12384	-0.346012	1.88719	-0.111178
7	10003616	1.34531	0.300086	1.60992	0.484973	0.681826	-0.322412	0.0330738	0.149806	1.06114	1.43835	1.12384	-0.346012	1.88719	-0.111178
7	10007255	1.34531	0.300086	1.60992	0.484973	0.681826	-0.322412	0.0330738	0.149806	1.06114	1.43835	1.12384	-0.346012	1.88719	-0.111178
7	10062341	1.34531	0.300086	1.60992	0.484973	0.681826	-0.322412	0.0330738	0.149806	1.06114	1.43835	1.12384	-0.346012	1.88719	-0.111178
7	10072261	1.34531	0.300086	1.60992	0.484973	0.681826	-0.322412	0.0330738	0.149806	1.06114	1.43835	1.12384	-0.346012	1.88719	-0.111178
7	10077485	1.34531	0.300086	1.60992	0.484973	0.681826	-0.322412	0.0330738	0.149806	1.06114	1.43835	1.12384	-0.346012	1.88719	-0.111178
7	10081250	1.34531	0.300086	1.60992	0.484973	0.681826	-0.322412	0.0330738	0.149806	1.06114	1.43835	1.12384	-0.346012	1.88719	-0.111178
7	10093255	1.34531	0.300086	1.60992	0.484973	0.681826	-0.322412	0.0330738	0.149806	1.06114	1.43835	1.12384	-0.346012	1.88719	-0.111178
7	10093480	1.34531	0.300086	1.60992	0.484973	0.681826	-0.322412	0.0330738	0.149806	1.06114	1.43835	1.12384	-0.346012	1.88719	-0.111178
7	10096276	1.34531	0.300086	1.60992	0.484973	0.681826	-0.322412	0.0330738	0.149806	1.06114	1.43835	1.12384	-0.346012	1.88719	-0.111178
7	10116240	1.34531	0.300086	1.60992	0.484973	0.681826	-0.322412	0.0330738	0.149806	1.06114	1.43835	1.12384	-0.346012	1.88719	-0.111178
7	10116769	1.34531	0.300086	1.60992	0.484973	0.681826	-0.322412	0.0330738	0.149806	1.06114	1.43835	1.12384	-0.346012	1.88719	-0.111178
7	10116825	1.34531	0.300086	1.60992	0.484973	0.681826	-0.322412	0.0330738	0.149806	1.06114	1.43835	1.12384	-0.346012	1.88719	-0.111178
7	10122252	1.34531	0.300086	1.60992	0.484973	0.681826	-0.322412	0.0330738	0.149806	1.06114	1.43835	1.12384	-0.346012	1.88719	-0.111178
7	10132765	1.38968	0.300086	1.34169	0.450422	0.360386	-0.322412	0.0330738	0.201962	1.06114	1.43835	0.896795	-0.168235	1.88719	-0.111178
7	10137638	1.38968	0.300086	1.34169	0.450422	0.360386	-0.322412	0.0330738	0.201962	1.06114	1.43835	0.896795	-0.168235	1.88719	-0.111178
7	10152530	1.38968	0.300086	1.34169	0.450422	0.360386	-0.322412	0.0330738	0.201962	1.06114	1.43835	0.896795	-0.168235	1.88719	-0.111178
7	10155133	1.38968	0.300086	1.34169	0.450422	0.360386	-0.322412	0.0330738	0.201962	1.06114	1.43835	0.896795	-0.168235	1.88719	-0.111178
7	10162137	1.38968	0.300086	1.34169	0.450422	0.360386	-0.322412	0.0330738	0.201962	1.06114	1.43835	0.896795	-0.168235	1.88719	-0.111178
7	10166626	1.38968	0.300086	1.34169	0.450422	0.360386	-0.322412	0.0330738	0.201962	1.06114	1.43835	0.896795	-0.168235	1.88719	-0.111178
7	10177323	1.38968	0.300086	1.34169	0.450422	0.360386	-0.322412	0.0330738	0.201962	1.06114	1.43835	0.896795	-0.168235	1.88719	-0.111178
7	10182235	1.38968	0.300086	1.34169	0.450422	0.360386	-0.322412	0.0330738	0.201962	1.06114	1.43835	0.896795	-0.168235	1.88719	-0.111178
7	10185972	1.38968	0.300086	1.34169	0.450422	0.360386	-0.322412	0.0330738	0.201962	1.06114	1.43835	0.896795	-0.168235	1.88719	-0.111178
7	10211607	1.38968	0.300086	1.34169	0.450422	0.360386	-0.322412	0.0330738	0.201962	1.06114	1.43835	0.896795	-0.168235	1.88719	-0.111178
7	10220549	1.38968	0.300086	1.34169	0.450422	0.360386	-0.322412	0.0330738	0.201962	1.06114	1.43835	0.896795	-0.168235	1.88719	-0.111178
7	10226430	1.38968	0.300086	1.34169	0.450422	0.360386	-0.322412	0.0330738	0.201962	1.06114	1.43835	0.896795	-0.168235	1.88719	-0.111178
7	10246371	1.38968	0.300086	1.34169	0.450422	0.360386	-0.322412	0.0330738	0.201962	1.06114	1.43835	0.896795	-0.168235	1.88719	-0.111178
7	10249494	1.38968	0.300086	1.34169	0.450422	0.360386	-0.322412	0.0330738	0.201962	1.06114	1.43835	0.896795	-0.168235	1.88719	-0.111178
7	10263631	1.38968	0.300086	1.34169	0.450422	0.360386	-0.322412	0.0330738	0.201962	1.06114	1.43835	0.896795	-0.168235	1.88719	-0.111178
7	10267153	1.38968	0.300086	1.34169	0.450422	0.360386	-0.322412	0.0330738	0.201962	1.06114	1.43835	0.896795	-0.168235	1.88719	-0.111178
7	10268690	1.38968	0.300086	1.34169	0.450422	0.360386	-0.322412	0.0330738	0.201962	1.06114	1.43835	0.896795	-0.168235	1.88719	-0.111178
7	10278806	1.38968	0.300086	1.34169	0.450422	0.360386	-0.322412	0.0330738	0.201962	1.06114	1.43835	0.896795	-0.168235	1.88719	-0.111178
7	10279486	1.38968	0.300086	1.34169	0.450422	0.360386	-0.322412	0.0330738	0.201962	1.06114	1.43835	0.896795	-0.168235	1.88719	-0.111178
7	10297082	1.38968	0.300086	1.34169	0.450422	0.360386	-0.322412	0.0330738	0.201962	1.06114	1.43835	0.896795	-0.168235	1.88719	-0.111178
7	10298164	1.38968	0.300086	1.34169	0.450422	0.360386	-0.322412	0.0330738	0.201962	1.06114	1.43835	0.896795	-0.168235	1.88719	-0.111178
7	10302022	1.38968	0.300086	1.34169	0.450422	0.360386	-0.322412	0.0330738	0.201962	1.06114	1.43835	0.896795	-0.168235	1.88719	-0.111178
7	10303377	1.38968	0.300086	1.34169	0.450422	0.360386	-0.322412	0.0330738	0.201962	1.06114	1.43835	0.896795	-0.168235	1.88719	-0.111178
7	10308960	1.38968	0.300086	1.34169	0.450422	0.360386	-0.322412	0.0330738	0.201962	1.06114	1.43835	0.896795	-0.168235	1.88719	-0.111178
7	10318768	1.71503	0.438651	1.34169	0.422781	0.360386	-0.322412	0.0330738	0.358428	0.756298	1.43835	0.896795	-0.168235	2.16622	-0.269663
7	10319806	1.71503	0.438651	1.34169	0.422781	0.360386	-0.322412	0.0330738	0.358428	0.756298	1.43835	0.896795	-0.168235	2.16622	-0.269663
7	10326657	1.71503	0.438651	1.34169	0.422781	0.360386	-0.322412	0.0330738	0.358428	0.756298	1.43835	0.896795	-0.168235	2.16622	-0.269663
7	10343038	1.71503	0.438651	1.34169	0.422781	0.360386	-0.322412	0.0330738	0.358428	0.756298	1.43835	0.896795	-0.168235	2.16622	-0.269663
7	10348223	1.71503	0.438651	1.34169	0.422781	0.360386	-0.322412	0.0330738	0.358428	0.756298	1.43835	0.896795	-0.168235	2.16622	-0.269663
7	10352241	1.71503	0.438651	1.34169	0.422781	0.360386	-0.322412	0.0330738	0.358428	0.756298	1.43835	0.896795	-0.168235	2.16622	-0.269663
7	10356078	1.71503	0.438651	1.34169	0.422781	0.360386	-0.322412	0.0330738	0.358428	0.756298	1.43835	0.896795	-0.168235	2.16622	-0.269663
7	10360414	1.71503	0.438651	1.34169	0.422781	0.360386	-0.322412	0.0330738	0.358428	0.756298	1.43835	0.896795	-0.168235	2.16622	-0.269663
7	10361188	1.71503	0.438651	1.34169	0.422781	0.360386	-0.322412	0.0330738	0.358428	0.756298	1.43835	0.896795	-0.168235	2.16622	-0.269663
7	10383638	1.71503	0.438651	1.34169	0.422781	0.360386	-0.322412	0.0330738	0.358428	0.756298	1.43835	0.896795	-0.168235	2.16622	-0.269663
7	10386633	1.71503	0.438651	1.34169	0.422781	0.360386	-0.322412	0.0330738	0.358428	0.756298	1.43835	0.896795	-0.168235	2.16622	-0.269663
7	10439066	1.71503	0.438651	1.34169	0.422781	0.360386	-0.322412	0.0330738	0.358428	0.756298	1.43835	0.896795	-0.168235	2.16622	-0.269663
7	10458795	1.71503	0.438651	1.34169	0.422781	0.360386	-0.322412	0.0330738	0.358428	0.756298	1.43835	0.896795	-0.168235	2.16622	-0.269663
7	10460155	1.71503	0.438651	1.34169	0.422781	0.360386	-0.322412	0.0330738	0.358428	0.756298	1.43835	0.896795	-0.168235	2.16622	-0.269663
7	10460817	1.71503	0.438651	1.34169	0.422781	0.360386	-0.322412	0.0330738	0.358428	0.756298	1.43835	0.896795	-0.168235	2.16622	-0.269663
7	10467703	1.71503	0.438651	1.34169	0.422781	0.360386	-0.322412	0.0330738	0.358428	0.756298	1.43835	0.896795	-0.168235	2.16622	-0.269663
7	10468765	1.71503	0.438651	1.34169	0.422781	0.360386	-0.322412	0.0330738	0.358428	0.756298	1.43835	0.896795	-0.168235	2.16622	-0.269663
7	10469534	1.71503	0.438651	1.34169	0.422781	0.360386	-0.322412	0.0330738	0.358428	0.756298	1.43835	0.896795	-0.168235	2.16622	-0.269663
7	10474405	1.71503	0.438651	1.34169	0.422781	0.360386	-0.322412	0.0330738	0.358428	0.756298	1.43835	0.896795	-0.168235	2.16622	-0.269663
7	10476831	1.71503	0.438651	1.34169	0.422781	0.360386	-0.322412	0.0330738	0.358428	0.756298	1.43835	0.896795	-0.168235	2.16622	-0.269663
7	10477947	1.71503	0.438651	1.34169	0.422781	0.360386	-0.322412	0.0330738	0.358428	0.756298	1.43835	0.896795	-0.168235	2.16622	-0.269663
7	10478374	1.71503	0.438651	1.34169	0.422781	0.360386	-0.322412	0.0330738	0.358428	0.756298	1.43835	0.896795	-0.168235	2.16622	-0.269663
7	10478657	1.71503	0.438651	1.34169	0.422781	0.360386	-0.322412	0.0330738	0.358428	0.756298	1.43835	0.896795	-0.168235	2.16622	-0.269663
7	10525322	1.46362	0.300086	1.07346	0.326038	0.360386	-0.322412	0.0330738	0.932138	0.677265	1.23818	0.896795	0.0095433	2.16622	-0.269663
7	10525609	1.46362	0.300086	1.07346	0.326038	0.360386	-0.322412	0.0330738	0.932138	0.677265	1.23818	0.896795	0.0095433	2.16622	-0.269663
7	10525926	1.46362	0.300086	1.07346	0.326038	0.360386	-0.322412	0.0330738	0.932138	0.677265	1.23818	0.896795	0.0095433	2.16622	-0.269663
7	10554750	1.46362	0.300086	1.07346	0.326038	0.360386	-0.322412	0.0330738	0.932138	0.677265	1.23818	0.896795	0.0095433	2.16622	-0.269663
7	10558779	1.46362	0.300086	1.07346	0.326038	0.360386	-0.322412	0.0330738	0.932138	0.677265	1.23818	0.896795	0.0095433	2.16622	-0.269663
7	10587973	1.46362	0.300086	1.07346	0.326038	0.360386	-0.322412	0.0330738	0.932138	0.677265	1.23818	0.896795	0.0095433	2.16622	-0.269663
7	10614934	1.46362	0.300086	1.07346	0.326038	0.360386	-0.322412	0.0330738	0.932138	0.677265	1.23818	0.896795	0.0095433	2.16622	-0.269663
7	10621699	1.46362	0.300086	1.07346	0.326038	0.360386	-0.322412	0.0330738	0.932138	0.677265	1.23818	0.896795	0.0095433	2.16622	-0.269663
7	10645892	1.46362	0.300086	1.07346	0.326038	0.360386	-0.322412	0.0330738	0.932138	0.677265	1.23818	0.896795	0.0095433	2.16622	-0.269663
7	10649207	1.46362	0.300086	1.07346	0.326038	0.360386	-0.322412	0.0330738	0.932138	0.677265	1.23818	0.896795	0.0095433	2.16622	-0.269663
7	10660424	1.46362	0.300086	1.07346	0.326038	0.360386	-0.322412	0.0330738	0.932138	0.677265	1.23818	0.896795	0.0095433	2.16622	-0.269663
7	10678301	1.46362	0.300086	1.07346	0.326038	0.360386	-0.322412	0.0330738	0.932138	0.677265	1.23818	0.896795	0.0095433	2.16622	-0.269663
7	10679384	1.46362	0.300086	1.07346	0.326038	0.360386	-0.322412	0.0330738	0.932138	0.677265	1.23818	0.896795	0.0095433	2.16622	-0.269663
7	10680663	1.46362	0.300086	1.07346	0.326038	0.360386	-0.322412	0.0330738	0.932138	0.677265	1.23818	0.896795	0.0095433	2.16622	-0.269663
7	10683531	1.46362	0.300086	1.07346	0.326038	0.360386	-0.322412	0.0330738	0.932138	0.677265	1.23818	0.896795	0.0095433	2.16622	-0.269663
7	10701741	1.46362	0.300086	1.07346	0.326038	0.360386	-0.322412	0.0330738	0.932138	0.677265	1.23818	0.896795	0.0095433	2.16622	-0.269663
7	10720330	1.46362	0.300086	1.07346	0.326038	0.360386	-0.322412	0.0330738	0.932138	0.677265	1.23818	0.896795	0.0095433	2.16622	-0.269663
7	10721320	1.46362	0.300086	1.07346	0.326038	0.360386	-0.322412	0.0330738	0.932138	0.677265	1.23818	0.896795	0.0095433	2.16622	-0.269663
7	10721997	1.46362	0.300086	1.07346	0.326038	0.360386	-0.322412	0.0330738	0.932138	0.677265	1.23818	0.896795	0.0095433	2.16622	-0.269663
7	10747684	1.46362	0.300086	1.07346	0.326038	0.360386	-0.322412	0.0330738	0.932138	0.677265	1.23818	0.896795	0.0095433	2.16622	-0.269663
7	10749891	1.46362	0.300086	1.07346	0.326038	0.360386	-0.322412	0.0330738	0.932138	0.677265	1.23818	0.896795	0.0095433	2.16622	-0.269663
7	10750560	1.46362	0.300086	1.07346	0.326038	0.360386	-0.322412	0.0330738	0.932138	0.677265	1.23818	0.896795	0.0095433	2.16622	-0.269663
7	10795065	1.46362	0.300086	1.07346	0.326038	0.360386	-0.322412	0.0330738	0.932138	0.677265	1.23818	0.896795	0.0095433	2.16622	-0.269663
7	10796892	1.46362	0.300086	1.07346	0.326038	0.360386	-0.322412	0.0330738	0.932138	0.677265	1.23818	0.896795	0.0095433	2.16622	-0.269663
7	10836487	1.46362	0.300086	1.07346	0.326038	0.360386	-0.322412	0.0330738	0.932138	0.677265	1.23818	0.896795	0.0095433	2.16622	-0.269663
7	10854493	1.46362	0.300086	1.07346	0.326038	0.360386	-0.322412	0.0330738	0.932138	0.677265	1.23818	0.896795	0.0095433	2.16622	-0.269663
7	10856098	1.46362	0.300086	1.07346	0.326038	0.360386	-0.322412	0.0330738	0.932138	0.677265	1.23818	0.896795	0.0095433	2.16622	-0.269663
7	10857770	1.46362	0.300086	1.07346	0.326038	0.360386	-0.322412	0.0330738	0.932138	0.677265	1.23818	0.896795	0.0095433	2.16622	-0.269663
7	10875225	1.46362	0.300086	1.07346	0.326038	0.360386	-0.322412	0.0330738	0.932138	0.677265	1.23818	0.896795	0.0095433	2.16622	-0.269663
7	10879745	1.46362	0.300086	1.07346	0.326038	0.360386	-0.322412	0.0330738	0.932138	0.677265	1.23818	0.896795	0.0095433	2.16622	-0.269663
7	10881827	1.46362	0.300086	1.07346	0.326038	0.360386	-0.322412	0.0330738	0.932138	0.677265	1.23818	0.896795	0.0095433	2.16622	-0.269663
7	10888816	1.46362	0.300086	1.07346	0.326038	0.360386	-0.322412	0.0330738	0.932138	0.677265	1.23818	0.896795	0.0095433	2.16622	-0.269663
7	10889618	1.46362	0.300086	1.07346	0.326038	0.360386	-0.322412	0.0330738	0.932138	0.677265	1.23818	0.896795	0.0095433	2.16622	-0.269663
7	10896020	1.46362	0.300086	1.07346	0.326038	0.360386	-0.322412	0.0330738	0.932138	0.677265	1.23818	0.896795	0.0095433	2.16622	-0.269663
7	10904752	1.46362	0.300086	1.07346	0.326038	0.360386	-0.322412	0.0330738	0.932138	0.677265	1.23818	0.896795	0.0095433	2.16622	-0.269663
7	10904755	1.46362	0.300086	1.07346	0.326038	0.360386	-0.322412	0.0330738	0.932138	0.677265	1.23818	0.896795	0.0095433	2.16622	-0.269663
7	10912869	1.46362	0.300086	1.07346	0.326038	0.360386	-0.322412	0.0330738	0.932138	0.677265	1.23818	0.896795	0.0095433	2.16622	-0.269663
7	10912949	1.46362	0.300086	1.07346	0.326038	0.360386	-0.322412	0.0330738	0.932138	0.677265	1.23818	0.896795	0.0095433	2.16622	-0.269663
7	10928142	1.53757	0.300086	1.07346	0.422781	0.51995	-0.322412	0.313419	0.984293	0.372422	1.23818	0.896795	0.0095433	2.16622	-0.111178
7	10938739	1.53757	0.300086	1.07346	0.422781	0.51995	-0.322412	0.313419	0.984293	0.372422	1.23818	0.896795	0.0095433	2.16622	-0.111178
7	10944986	1.53757	0.300086	1.07346	0.422781	0.51995	-0.322412	0.313419	0.984293	0.372422	1.23818	0.896795	0.0095433	2.16622	-0.111178
7	10945193	1.53757	0.300086	1.07346	0.422781	0.51995	-0.322412	0.313419	0.984293	0.372422	1.23818	0.896795	0.0095433	2.16622	-0.111178
7	10952823	1.53757	0.300086	1.07346	0.422781	0.51995	-0.322412	0.313419	0.984293	0.372422	1.23818	0.896795	0.0095433	2.16622	-0.111178
7	10957622	1.53757	0.300086	1.07346	0.422781	0.51995	-0.322412	0.313419	0.984293	0.372422	1.23818	0.896795	0.0095433	2.16622	-0.111178
7	10957672	1.53757	0.300086	1.07346	0.422781	0.51995	-0.322412	0.313419	0.984293	0.372422	1.23818	0.896795	0.0095433	2.16622	-0.111178
7	10975011	1.53757	0.300086	1.07346	0.422781	0.51995	-0.322412	0.313419	0.984293	0.372422	1.23818	0.896795	0.0095433	2.16622	-0.111178
7	10979396	1.53757	0.300086	1.07346	0.422781	0.51995	-0.322412	0.313419	0.984293	0.372422	1.23818	0.896795	0.0095433	2.16622	-0.111178
7	10987822	1.53757	0.300086	1.07346	0.422781	0.51995	-0.322412	0.313419	0.984293	0.372422	1.23818	0.896795	0.0095433	2.16622	-0.111178
7	11012074	1.53757	0.300086	1.07346	0.422781	0.51995	-0.322412	0.313419	0.984293	0.372422	1.23818	0.896795	0.0095433	2.16622	-0.111178
7	11033756	1.53757	0.300086	1.07346	0.422781	0.51995	-0.322412	0.313419	0.984293	0.372422	1.23818	0.896795	0.0095433	2.16622	-0.111178
7	11071993	1.53757	0.300086	1.07346	0.422781	0.51995	-0.322412	0.313419	0.984293	0.372422	1.23818	0.896795	0.0095433	2.16622	-0.111178
7	11091200	1.53757	0.300086	1.07346	0.422781	0.51995	-0.322412	0.313419	0.984293	0.372422	1.23818	0.896795	0.0095433	2.16622	-0.111178
7	11130664	1.53757	0.300086	1.07346	0.422781	0.51995	-0.322412	0.313419	0.984293	0.372422	1.23818	0.896795	0.0095433	2.16622	-0.111178
7	11140383	1.53757	0.300086	1.07346	0.422781	0.51995	-0.322412	0.313419	0.984293	0.372422	1.23818	0.896795	0.0095433	2.16622	-0.111178
7	11144030	1.53757	0.300086	1.07346	0.422781	0.51995	-0.322412	0.313419	0.984293	0.372422	1.23818	0.896795	0.0095433	2.16622	-0.111178
7	11203816	1.53757	0.300086	1.07346	0.422781	0.51995	-0.322412	0.313419	0.984293	0.372422	1.23818	0.896795	0.0095433	2.16622	-0.111178
7	11206809	1.53757	0.300086	1.07346	0.422781	0.51995	-0.322412	0.313419	0.984293	0.372422	1.23818	0.896795	0.0095433	2.16622	-0.111178
7	11215293	1.53757	0.300086	1.07346	0.422781	0.51995	-0.322412	0.313419	0.984293	0.372422	1.23818	0.896795	0.0095433	2.16622	-0.111178
7	11216782	1.53757	0.300086	1.07346	0.422781	0.51995	-0.322412	0.313419	0.984293	0.372422	1.23818	0.896795	0.0095433	2.16622	-0.111178
7	11220846	1.53757	0.300086	1.07346	0.422781	0.51995	-0.322412	0.313419	0.984293	0.372422	1.23818	0.896795	0.0095433	2.16622	-0.111178
7	11231727	1.53757	0.300086	1.07346	0.422781	0.51995	-0.322412	0.313419	0.984293	0.372422	1.23818	0.896795	0.0095433	2.16622	-0.111178
7	11239345	1.38968	0.16152	1.07346	0.139463	0.681826	-0.613176	0.593764	1.03645	-0.011454	1.23818	0.666636	-0.168235	2.16622	0.0496383
7	11240247	1.38968	0.16152	1.07346	0.139463	0.681826	-0.613176	0.593764	1.03645	-0.011454	1.23818	0.666636	-0.168235	2.16622	0.0496383
7	11248377	1.38968	0.16152	1.07346	0.139463	0.681826	-0.613176	0.593764	1.03645	-0.011454	1.23818	0.666636	-0.168235	2.16622	0.0496383
7	11250828	1.38968	0.16152	1.07346	0.139463	0.681826	-0.613176	0.593764	1.03645	-0.011454	1.23818	0.666636	-0.168235	2.16622	0.0496383
7	11253503	1.38968	0.16152	1.07346	0.139463	0.681826	-0.613176	0.593764	1.03645	-0.011454	1.23818	0.666636	-0.168235	2.16622	0.0496383
7	11255948	1.38968	0.16152	1.07346	0.139463	0.681826	-0.613176	0.593764	1.03645	-0.011454	1.23818	0.666636	-0.168235	2.16622	0.0496383
7	11258798	1.38968	0.16152	1.07346	0.139463	0.681826	-0.613176	0.593764	1.03645	-0.011454	1.23818	0.666636	-0.168235	2.16622	0.0496383
7	11259361	1.38968	0.16152	1.07346	0.139463	0.681826	-0.613176	0.593764	1.03645	-0.011454	1.23818	0.666636	-0.168235	2.16622	0.0496383
7	11262573	1.38968	0.16152	1.07346	0.139463	0.681826	-0.613176	0.593764	1.03645	-0.011454	1.23818	0.666636	-0.168235	2.16622	0.0496383
7	11266778	1.38968	0.16152	1.07346	0.139463	0.681826	-0.613176	0.593764	1.03645	-0.011454	1.23818	0.666636	-0.168235	2.16622	0.0496383
7	11270607	1.38968	0.16152	1.07346	0.139463	0.681826	-0.613176	0.593764	1.03645	-0.011454	1.23818	0.666636	-0.168235	2.16622	0.0496383
7	11272690	1.38968	0.16152	1.07346	0.139463	0.681826	-0.613176	0.593764	1.03645	-0.011454	1.23818	0.666636	-0.168235	2.16622	0.0496383
7	11276492	1.38968	0.16152	1.07346	0.139463	0.681826	-0.613176	0.593764	1.03645	-0.011454	1.23818	0.666636	-0.168235	2.16622	0.0496383
7	11277413	1.38968	0.16152	1.07346	0.139463	0.681826	-0.613176	0.593764	1.03645	-0.011454	1.23818	0.666636	-0.168235	2.16622	0.0496383
7	11288583	1.38968	0.16152	1.07346	0.139463	0.681826	-0.613176	0.593764	1.03645	-0.011454	1.23818	0.666636	-0.168235	2.16622	0.0496383
7	11289766	1.38968	0.16152	1.07346	0.139463	0.681826	-0.613176	0.593764	1.03645	-0.011454	1.23818	0.666636	-0.168235	2.16622	0.0496383
7	11294041	1.38968	0.16152	1.07346	0.139463	0.681826	-0.613176	0.593764	1.03645	-0.011454	1.23818	0.666636	-0.168235	2.16622	0.0496383
7	11295119	1.38968	0.16152	1.07346	0.139463	0.681826	-0.613176	0.593764	1.03645	-0.011454	1.23818	0.666636	-0.168235	2.16622	0.0496383
7	11298629	1.38968	0.16152	1.07346	0.139463	0.681826	-0.613176	0.593764	1.03645	-0.011454	1.23818	0.666636	-0.168235	2.16622	0.0496383
7	11298722	1.38968	0.16152	1.07346	0.139463	0.681826	-0.613176	0.593764	1.03645	-0.011454	1.23818	0.666636	-0.168235	2.16622	0.0496383
7	11299654	1.38968	0.16152	1.07346	0.139463	0.681826	-0.613176	0.593764	1.03645	-0.011454	1.23818	0.666636	-0.168235	2.16622	0.0496383
7	11300347	1.38968	0.16152	1.07346	0.139463	0.681826	-0.613176	0.593764	1.03645	-0.011454	1.23818	0.666636	-0.168235	2.16622	0.0496383
7	11300467	1.38968	0.16152	1.07346	0.139463	0.681826	-0.613176	0.593764	1.03645	-0.011454	1.23818	0.666636	-0.168235	2.16622	0.0496383
7	11301960	1.38968	0.16152	1.07346	0.139463	0.681826	-0.613176	0.593764	1.03645	-0.011454	1.23818	0.666636	-0.168235	2.16622	0.0496383
7	11306897	1.46362	0.0266007	1.07346	0.0496303	0.681826	-0.613176	0.593764	1.03645	-0.316297	1.23818	0.666636	-0.346012	2.16622	-0.111178
7	11316581	1.46362	0.0266007	1.07346	0.0496303	0.681826	-0.613176	0.593764	1.03645	-0.316297	1.23818	0.666636	-0.346012	2.16622	-0.111178
7	11326981	1.46362	0.0266007	1.07346	0.0496303	0.681826	-0.613176	0.593764	1.03645	-0.316297	1.23818	0.666636	-0.346012	2.16622	-0.111178
7	11334427	1.46362	0.0266007	1.07346	0.0496303	0.681826	-0.613176	0.593764	1.03645	-0.316297	1.23818	0.666636	-0.346012	2.16622	-0.111178
7	11335132	1.46362	0.0266007	1.07346	0.0496303	0.681826	-0.613176	0.593764	1.03645	-0.316297	1.23818	0.666636	-0.346012	2.16622	-0.111178
7	11351104	1.46362	0.0266007	1.07346	0.0496303	0.681826	-0.613176	0.593764	1.03645	-0.316297	1.23818	0.666636	-0.346012	2.16622	-0.111178
7	11358235	1.46362	0.0266007	1.07346	0.0496303	0.681826	-0.613176	0.593764	1.03645	-0.316297	1.23818	0.666636	-0.346012	2.16622	-0.111178
7	11358787	1.46362	0.0266007	1.07346	0.0496303	0.681826	-0.613176	0.593764	1.03645	-0.316297	1.23818	0.666636	-0.346012	2.16622	-0.111178
7	11369405	1.46362	0.0266007	1.07346	0.0496303	0.681826	-0.613176	0.593764	1.03645	-0.316297	1.23818	0.666636	-0.346012	2.16622	-0.111178
7	11370712	1.46362	0.0266007	1.07346	0.0496303	0.681826	-0.613176	0.593764	1.03645	-0.316297	1.23818	0.666636	-0.346012	2.16622	-0.111178
7	11381458	1.46362	0.0266007	1.07346	0.0496303	0.681826	-0.613176	0.593764	1.03645	-0.316297	1.23818	0.666636	-0.346012	2.16622	-0.111178
7	11393134	1.34531	0.16152	1.07346	0.0150793	0.19851	-0.613176	0.313419	0.827827	-0.547751	1.43835	0.439587	-0.168235	1.88719	0.0496383
7	11394610	1.34531	0.16152	1.07346	0.0150793	0.19851	-0.613176	0.313419	0.827827	-0.547751	1.43835	0.439587	-0.168235	1.88719	0.0496383
7	11418670	1.34531	0.16152	1.07346	0.0150793	0.19851	-0.613176	0.313419	0.827827	-0.547751	1.43835	0.439587	-0.168235	1.88719	0.0496383
7	11420981	1.34531	0.16152	1.07346	0.0150793	0.19851	-0.613176	0.313419	0.827827	-0.547751	1.43835	0.439587	-0.168235	1.88719	0.0496383
7	11451932	1.34531	0.16152	1.07346	0.0150793	0.19851	-0.613176	0.313419	0.827827	-0.547751	1.43835	0.439587	-0.168235	1.88719	0.0496383
7	11467422	1.34531	0.16152	1.07346	0.0150793	0.19851	-0.613176	0.313419	0.827827	-0.547751	1.43835	0.439587	-0.168235	1.88719	0.0496383
7	11473561	1.34531	0.16152	1.07346	0.0150793	0.19851	-0.613176	0.313419	0.827827	-0.547751	1.43835	0.439587	-0.168235	1.88719	0.0496383
7	11490005	1.34531	0.16152	1.07346	0.0150793	0.19851	-0.613176	0.313419	0.827827	-0.547751	1.43835	0.439587	-0.168235	1.88719	0.0496383
7	11493935	1.34531	0.16152	1.07346	0.0150793	0.19851	-0.613176	0.313419	0.827827	-0.547751	1.43835	0.439587	-0.168235	1.88719	0.0496383
7	11494566	1.34531	0.16152	1.07346	0.0150793	0.19851	-0.613176	0.313419	0.827827	-0.547751	1.43835	0.439587	-0.168235	1.88719	0.0496383
7	11496226	1.34531	0.16152	1.07346	0.0150793	0.19851	-0.613176	0.313419	0.827827	-0.547751	1.43835	0.439587	-0.168235	1.88719	0.0496383
7	11497040	1.34531	0.16152	1.07346	0.0150793	0.19851	-0.613176	0.313419	0.827827	-0.547751	1.43835	0.439587	-0.168235	1.88719	0.0496383
7	11501528	1.34531	0.16152	1.07346	0.0150793	0.19851	-0.613176	0.313419	0.827827	-0.547751	1.43835	0.439587	-0.168235	1.88719	0.0496383
7	11503182	1.34531	0.16152	1.07346	0.0150793	0.19851	-0.613176	0.313419	0.827827	-0.547751	1.43835	0.439587	-0.168235	1.88719	0.0496383
7	11504580	1.34531	0.16152	1.07346	0.0150793	0.19851	-0.613176	0.313419	0.827827	-0.547751	1.43835	0.439587	-0.168235	1.88719	0.0496383
7	11506358	1.34531	0.16152	1.07346	0.0150793	0.19851	-0.613176	0.313419	0.827827	-0.547751	1.43835	0.439587	-0.168235	1.88719	0.0496383
7	11514865	1.34531	0.16152	1.07346	0.0150793	0.19851	-0.613176	0.313419	0.827827	-0.547751	1.43835	0.439587	-0.168235	1.88719	0.0496383
7	11518918	1.34531	0.16152	1.07346	0.0150793	0.19851	-0.613176	0.313419	0.827827	-0.547751	1.43835	0.439587	-0.168235	1.88719	0.0496383
7	11521542	1.34531	0.16152	1.07346	0.0150793	0.19851	-0.613176	0.313419	0.827827	-0.547751	1.43835	0.439587	-0.168235	1.88719	0.0496383
7	11522155	1.34531	0.16152	1.07346	0.0150793	0.19851	-0.613176	0.313419	0.827827	-0.547751	1.43835	0.439587	-0.168235	1.88719	0.0496383
7	11523432	1.34531	0.16152	1.07346	0.0150793	0.19851	-0.613176	0.313419	0.827827	-0.547751	1.43835	0.439587	-0.168235	1.88719	0.0496383
7	11525339	1.34531	0.16152	1.07346	0.0150793	0.19851	-0.613176	0.313419	0.827827	-0.547751	1.43835	0.439587	-0.168235	1.88719	0.0496383
7	11528500	1.34531	0.16152	1.07346	0.0150793	0.19851	-0.613176	0.313419	0.827827	-0.547751	1.43835	0.439587	-0.168235	1.88719	0.0496383
7	11530862	1.34531	0.16152	1.07346	0.0150793	0.19851	-0.613176	0.313419	0.827827	-0.547751	1.43835	0.439587	-0.168235	1.88719	0.0496383
7	11534319	1.34531	0.16152	1.07346	0.0150793	0.19851	-0.613176	0.313419	0.827827	-0.547751	1.43835	0.439587	-0.168235	1.88719	0.0496383
7	11535903	1.34531	0.16152	1.07346	0.0150793	0.19851	-0.613176	0.313419	0.827827	-0.547751	1.43835	0.439587	-0.168235	1.88719	0.0496383
7	11544610	1.34531	0.16152	1.07346	0.0150793	0.19851	-0.613176	0.313419	0.827827	-0.547751	1.43835	0.439587	-0.168235	1.88719	0.0496383
7	11547284	1.34531	0.16152	1.07346	0.0150793	0.19851	-0.613176	0.313419	0.827827	-0.547751	1.43835	0.439587	-0.168235	1.88719	0.0496383
7	11554096	1.34531	0.300086	1.07346	0.0496303	-0.122931	-0.613176	0.313419	0.932138	-1.00501	1.23818	0.666636	-0.346012	1.88719	0.0496383
7	11557685	1.34531	0.300086	1.07346	0.0496303	-0.122931	-0.613176	0.313419	0.932138	-1.00501	1.23818	0.666636	-0.346012	1.88719	0.0496383
7	11560362	1.34531	0.300086	1.07346	0.0496303	-0.122931	-0.613176	0.313419	0.932138	-1.00501	1.23818	0.666636	-0.346012	1.88719	0.0496383
7	11569734	1.34531	0.300086	1.07346	0.0496303	-0.122931	-0.613176	0.313419	0.932138	-1.00501	1.23818	0.666636	-0.346012	1.88719	0.0496383
7	11571680	1.34531	0.300086	1.07346	0.0496303	-0.122931	-0.613176	0.313419	0.932138	-1.00501	1.23818	0.666636	-0.346012	1.88719	0.0496383
7	11572046	1.34531	0.300086	1.07346	0.0496303	-0.122931	-0.613176	0.313419	0.932138	-1.00501	1.23818	0.666636	-0.346012	1.88719	0.0496383
7	11577625	1.34531	0.300086	1.07346	0.0496303	-0.122931	-0.613176	0.313419	0.932138	-1.00501	1.23818	0.666636	-0.346012	1.88719	0.0496383
7	11578234	1.34531	0.300086	1.07346	0.0496303	-0.122931	-0.613176	0.313419	0.932138	-1.00501	1.23818	0.666636	-0.346012	1.88719	0.0496383
7	11579793	1.34531	0.300086	1.07346	0.0496303	-0.122931	-0.613176	0.313419	0.932138	-1.00501	1.23818	0.666636	-0.346012	1.88719	0.0496383
7	11581134	1.34531	0.300086	1.07346	0.0496303	-0.122931	-0.613176	0.313419	0.932138	-1.00501	1.23818	0.666636	-0.346012	1.88719	0.0496383
7	11597156	1.34531	0.300086	1.07346	0.0496303	-0.122931	-0.613176	0.313419	0.932138	-1.00501	1.23818	0.666636	-0.346012	1.88719	0.0496383
7	11597387	1.34531	0.300086	1.07346	0.0496303	-0.122931	-0.613176	0.313419	0.932138	-1.00501	1.23818	0.666636	-0.346012	1.88719	0.0496383
7	11600040	1.34531	0.300086	1.07346	0.0496303	-0.122931	-0.613176	0.313419	0.932138	-1.00501	1.23818	0.666636	-0.346012	1.88719	0.0496383
7	11600616	1.34531	0.300086	1.07346	0.0496303	-0.122931	-0.613176	0.313419	0.932138	-1.00501	1.23818	0.666636	-0.346012	1.88719	0.0496383
7	11602899	1.34531	0.300086	1.07346	0.0496303	-0.122931	-0.613176	0.313419	0.932138	-1.00501	1.23818	0.666636	-0.346012	1.88719	0.0496383
7	11604426	1.34531	0.300086	1.07346	0.0496303	-0.122931	-0.613176	0.313419	0.932138	-1.00501	1.23818	0.666636	-0.346012	1.88719	0.0496383
7	11611400	1.34531	0.300086	1.07346	0.0496303	-0.122931	-0.613176	0.313419	0.932138	-1.00501	1.23818	0.666636	-0.346012	1.88719	0.0496383
7	11611590	1.34531	0.300086	1.07346	0.0496303	-0.122931	-0.613176	0.313419	0.932138	-1.00501	1.23818	0.666636	-0.346012	1.88719	0.0496383
7	11615654	1.34531	0.300086	1.07346	0.0496303	-0.122931	-0.613176	0.313419	0.932138	-1.00501	1.23818	0.666636	-0.346012	1.88719	0.0496383
7	11616177	1.34531	0.300086	1.07346	0.0496303	-0.122931	-0.613176	0.313419	0.932138	-1.00501	1.23818	0.666636	-0.346012	1.88719	0.0496383
7	11616500	1.34531	0.300086	1.07346	0.0496303	-0.122931	-0.613176	0.313419	0.932138	-1.00501	1.23818	0.666636	-0.346012	1.88719	0.0496383
7	11622592	1.34531	0.300086	1.07346	0.0496303	-0.122931	-0.613176	0.313419	0.932138	-1.00501	1.23818	0.666636	-0.346012	1.88719	0.0496383
7	11648939	0.975595	0.57357	1.34169	0.326038	-0.444371	-1.19169	0.0330738	0.827827	-1.30986	1.23818	0.439587	-0.168235	1.60817	-0.111178
7	11649165	0.975595	0.57357	1.34169	0.326038	-0.444371	-1.19169	0.0330738	0.827827	-1.30986	1.23818	0.439587	-0.168235	1.60817	-0.111178
7	11649473	0.975595	0.57357	1.34169	0.326038	-0.444371	-1.19169	0.0330738	0.827827	-1.30986	1.23818	0.439587	-0.168235	1.60817	-0.111178
7	11653904	0.975595	0.57357	1.34169	0.326038	-0.444371	-1.19169	0.0330738	0.827827	-1.30986	1.23818	0.439587	-0.168235	1.60817	-0.111178
7	11660326	0.975595	0.57357	1.34169	0.326038	-0.444371	-1.19169	0.0330738	0.827827	-1.30986	1.23818	0.439587	-0.168235	1.60817	-0.111178
7	11665731	0.975595	0.57357	1.34169	0.326038	-0.444371	-1.19169	0.0330738	0.827827	-1.30986	1.23818	0.439587	-0.168235	1.60817	-0.111178
7	11669209	0.975595	0.57357	1.34169	0.326038	-0.444371	-1.19169	0.0330738	0.827827	-1.30986	1.23818	0.439587	-0.168235	1.60817	-0.111178
7	11676377	0.975595	0.57357	1.34169	0.326038	-0.444371	-1.19169	0.0330738	0.827827	-1.30986	1.23818	0.439587	-0.168235	1.60817	-0.111178
7	11676694	0.975595	0.57357	1.34169	0.326038	-0.444371	-1.19169	0.0330738	0.827827	-1.30986	1.23818	0.439587	-0.168235	1.60817	-0.111178
7	11677088	0.975595	0.57357	1.34169	0.326038	-0.444371	-1.19169	0.0330738	0.827827	-1.30986	1.23818	0.439587	-0.168235	1.60817	-0.111178
7	11677840	0.975595	0.57357	1.34169	0.326038	-0.444371	-1.19169	0.0330738	0.827827	-1.30986	1.23818	0.439587	-0.168235	1.60817	-0.111178
7	11678246	0.975595	0.57357	1.34169	0.326038	-0.444371	-1.19169	0.0330738	0.827827	-1.30986	1.23818	0.439587	-0.168235	1.60817	-0.111178
7	11681776	0.975595	0.57357	1.34169	0.326038	-0.444371	-1.19169	0.0330738	0.827827	-1.30986	1.23818	0.439587	-0.168235	1.60817	-0.111178
7	11684576	0.975595	0.57357	1.34169	0.326038	-0.444371	-1.19169	0.0330738	0.827827	-1.30986	1.23818	0.439587	-0.168235	1.60817	-0.111178
7	11703899	0.975595	0.57357	1.34169	0.326038	-0.282495	-1.19169	-0.247271	0.827827	-1.30986	1.23818	0.896795	-0.346012	1.60817	-0.269663
7	11730333	0.975595	0.57357	1.34169	0.326038	-0.282495	-1.19169	-0.247271	0.827827	-1.30986	1.23818	0.896795	-0.346012	1.60817	-0.269663
7	11737891	0.975595	0.57357	1.34169	0.326038	-0.282495	-1.19169	-0.247271	0.827827	-1.30986	1.23818	0.896795	-0.346012	1.60817	-0.269663
7	11740020	0.975595	0.57357	1.34169	0.326038	-0.282495	-1.19169	-0.247271	0.827827	-1.30986	1.23818	0.896795	-0.346012	1.60817	-0.269663
7	11742205	0.975595	0.57357	1.34169	0.326038	-0.282495	-1.19169	-0.247271	0.827827	-1.30986	1.23818	0.896795	-0.346012	1.60817	-0.269663
7	11753029	0.975595	0.57357	1.34169	0.326038	-0.282495	-1.19169	-0.247271	0.827827	-1.30986	1.23818	0.896795	-0.346012	1.60817	-0.269663
7	11753282	0.975595	0.57357	1.34169	0.326038	-0.282495	-1.19169	-0.247271	0.827827	-1.30986	1.23818	0.896795	-0.346012	1.60817	-0.269663
7	11756776	0.975595	0.57357	1.34169	0.326038	-0.282495	-1.19169	-0.247271	0.827827	-1.30986	1.23818	0.896795	-0.346012	1.60817	-0.269663
7	11766879	0.975595	0.57357	1.34169	0.326038	-0.282495	-1.19169	-0.247271	0.827827	-1.30986	1.23818	0.896795	-0.346012	1.60817	-0.269663
7	11767633	0.975595	0.57357	1.34169	0.326038	-0.282495	-1.19169	-0.247271	0.827827	-1.30986	1.23818	0.896795	-0.346012	1.60817	-0.269663
7	11771288	0.975595	0.57357	1.34169	0.326038	-0.282495	-1.19169	-0.247271	0.827827	-1.30986	1.23818	0.896795	-0.346012	1.60817	-0.269663
7	11783957	0.975595	0.57357	1.34169	0.326038	-0.282495	-1.19169	-0.247271	0.827827	-1.30986	1.23818	0.896795	-0.346012	1.60817	-0.269663
7	11795598	0.975595	0.57357	1.34169	0.326038	-0.282495	-1.19169	-0.247271	0.827827	-1.30986	1.23818	0.896795	-0.346012	1.60817	-0.269663
7	11796710	0.975595	0.57357	1.34169	0.326038	-0.282495	-1.19169	-0.247271	0.827827	-1.30986	1.23818	0.896795	-0.346012	1.60817	-0.269663
7	11817290	0.975595	0.57357	1.34169	0.326038	-0.282495	-1.19169	-0.247271	0.827827	-1.30986	1.23818	0.896795	-0.346012	1.60817	-0.269663
7	11825210	0.975595	0.57357	1.34169	0.326038	-0.282495	-1.19169	-0.247271	0.827827	-1.30986	1.23818	0.896795	-0.346012	1.60817	-0.269663
7	11825839	0.975595	0.57357	1.34169	0.326038	-0.282495	-1.19169	-0.247271	0.827827	-1.30986	1.23818	0.896795	-0.346012	1.60817	-0.269663
7	11847740	0.975595	0.57357	1.34169	0.326038	-0.282495	-1.19169	-0.247271	0.827827	-1.30986	1.23818	0.896795	-0.346012	1.60817	-0.269663
7	11852635	0.975595	0.57357	1.34169	0.326038	-0.282495	-1.19169	-0.247271	0.827827	-1.30986	1.23818	0.896795	-0.346012	1.60817	-0.269663
7	11856806	1.01996	0.712136	1.34169	0.920315	-0.282495	-1.19169	-0.247271	0.827827	-0.925982	1.23818	0.666636	-0.168235	1.60817	-0.269663
7	11857504	1.01996	0.712136	1.34169	0.920315	-0.282495	-1.19169	-0.247271	0.827827	-0.925982	1.23818	0.666636	-0.168235	1.60817	-0.269663
7	11884682	1.01996	0.712136	1.34169	0.920315	-0.282495	-1.19169	-0.247271	0.827827	-0.925982	1.23818	0.666636	-0.168235	1.60817	-0.269663
7	11913955	1.01996	0.712136	1.34169	0.920315	-0.282495	-1.19169	-0.247271	0.827827	-0.925982	1.23818	0.666636	-0.168235	1.60817	-0.269663
7	11915630	1.01996	0.712136	1.34169	0.920315	-0.282495	-1.19169	-0.247271	0.827827	-0.925982	1.23818	0.666636	-0.168235	1.60817	-0.269663
7	11916354	1.01996	0.712136	1.34169	0.920315	-0.282495	-1.19169	-0.247271	0.827827	-0.925982	1.23818	0.666636	-0.168235	1.60817	-0.269663
7	11921402	1.01996	0.712136	1.34169	0.920315	-0.282495	-1.19169	-0.247271	0.827827	-0.925982	1.23818	0.666636	-0.168235	1.60817	-0.269663
7	11930135	1.01996	0.712136	1.34169	0.920315	-0.282495	-1.19169	-0.247271	0.827827	-0.925982	1.23818	0.666636	-0.168235	1.60817	-0.269663
7	11931567	1.01996	0.712136	1.34169	0.920315	-0.282495	-1.19169	-0.247271	0.827827	-0.925982	1.23818	0.666636	-0.168235	1.60817	-0.269663
7	11941048	1.01996	0.712136	1.34169	0.920315	-0.282495	-1.19169	-0.247271	0.827827	-0.925982	1.23818	0.666636	-0.168235	1.60817	-0.269663
7	11950061	1.01996	0.712136	1.34169	0.920315	-0.282495	-1.19169	-0.247271	0.827827	-0.925982	1.23818	0.666636	-0.168235	1.60817	-0.269663
7	11954107	1.01996	0.712136	1.34169	0.920315	-0.282495	-1.19169	-0.247271	0.827827	-0.925982	1.23818	0.666636	-0.168235	1.60817	-0.269663
7	11954575	1.01996	0.712136	1.34169	0.920315	-0.282495	-1.19169	-0.247271	0.827827	-0.925982	1.23818	0.666636	-0.168235	1.60817	-0.269663
7	11965352	1.01996	0.712136	1.34169	0.920315	-0.282495	-1.19169	-0.247271	0.827827	-0.925982	1.23818	0.666636	-0.168235	1.60817	-0.269663
7	11974451	1.01996	0.712136	1.34169	0.920315	-0.282495	-1.19169	-0.247271	0.827827	-0.925982	1.23818	0.666636	-0.168235	1.60817	-0.269663
7	11975557	1.01996	0.712136	1.34169	0.920315	-0.282495	-1.19169	-0.247271	0.827827	-0.925982	1.23818	0.666636	-0.168235	1.60817	-0.269663
7	12000154	1.01996	0.712136	1.34169	0.920315	-0.282495	-1.19169	-0.247271	0.827827	-0.925982	1.23818	0.666636	-0.168235	1.60817	-0.269663
7	12003416	1.01996	0.712136	1.34169	0.920315	-0.282495	-1.19169	-0.247271	0.827827	-0.925982	1.23818	0.666636	-0.168235	1.60817	-0.269663
7	12032301	1.01996	0.712136	1.34169	0.920315	-0.282495	-1.19169	-0.247271	0.827827	-0.925982	1.23818	0.666636	-0.168235	1.60817	-0.269663
7	12033933	1.01996	0.712136	1.34169	0.920315	-0.282495	-1.19169	-0.247271	0.827827	-0.925982	1.23818	0.666636	-0.168235	1.60817	-0.269663
7	12043231	1.01996	0.712136	1.34169	0.920315	-0.282495	-1.19169	-0.247271	0.827827	-0.925982	1.23818	0.666636	-0.168235	1.60817	-0.269663
7	12046503	1.01996	0.712136	1.34169	0.920315	-0.282495	-1.19169	-0.247271	0.827827	-0.925982	1.23818	0.666636	-0.168235	1.60817	-0.269663
7	12049086	1.01996	0.712136	1.34169	0.920315	-0.282495	-1.19169	-0.247271	0.827827	-0.925982	1.23818	0.666636	-0.168235	1.60817	-0.269663
7	12050855	1.01996	0.712136	1.34169	0.920315	-0.282495	-1.19169	-0.247271	0.827827	-0.925982	1.23818	0.666636	-0.168235	1.60817	-0.269663
7	12053230	1.01996	0.712136	1.34169	0.920315	-0.282495	-1.19169	-0.247271	0.827827	-0.925982	1.23818	0.666636	-0.168235	1.60817	-0.269663
7	12066984	1.01996	0.712136	1.34169	0.920315	-0.282495	-1.19169	-0.247271	0.827827	-0.925982	1.23818	0.666636	-0.168235	1.60817	-0.269663
7	12068095	1.01996	0.712136	1.34169	0.920315	-0.282495	-1.19169	-0.247271	0.827827	-0.925982	1.23818	0.666636	-0.168235	1.60817	-0.269663
7	12072864	1.01996	0.712136	1.34169	0.947956	-0.122931	-1.19169	-0.247271	0.775671	-1.0784	1.23818	0.666636	-0.168235	1.60817	-0.269663
7	12084381	1.01996	0.712136	1.34169	0.947956	-0.122931	-1.19169	-0.247271	0.775671	-1.0784	1.23818	0.666636	-0.168235	1.60817	-0.269663
7	12091807	1.01996	0.712136	1.34169	0.947956	-0.122931	-1.19169	-0.247271	0.775671	-1.0784	1.23818	0.666636	-0.168235	1.60817	-0.269663
7	12091894	1.01996	0.712136	1.34169	0.947956	-0.122931	-1.19169	-0.247271	0.775671	-1.0784	1.23818	0.666636	-0.168235	1.60817	-0.269663
7	12094966	1.01996	0.712136	1.34169	0.947956	-0.122931	-1.19169	-0.247271	0.775671	-1.0784	1.23818	0.666636	-0.168235	1.60817	-0.269663
7	12097701	1.01996	0.712136	1.34169	0.947956	-0.122931	-1.19169	-0.247271	0.775671	-1.0784	1.23818	0.666636	-0.168235	1.60817	-0.269663
7	12103271	1.01996	0.712136	1.34169	0.947956	-0.122931	-1.19169	-0.247271	0.775671	-1.0784	1.23818	0.666636	-0.168235	1.60817	-0.269663
7	12104937	1.01996	0.712136	1.34169	0.947956	-0.122931	-1.19169	-0.247271	0.775671	-1.0784	1.23818	0.666636	-0.168235	1.60817	-0.269663
7	12115931	1.01996	0.712136	1.34169	0.947956	-0.122931	-1.19169	-0.247271	0.775671	-1.0784	1.23818	0.666636	-0.168235	1.60817	-0.269663
7	12119520	1.01996	0.712136	1.34169	0.947956	-0.122931	-1.19169	-0.247271	0.775671	-1.0784	1.23818	0.666636	-0.168235	1.60817	-0.269663
7	12121796	1.01996	0.712136	1.34169	0.947956	-0.122931	-1.19169	-0.247271	0.775671	-1.0784	1.23818	0.666636	-0.168235	1.60817	-0.269663
7	12122891	1.01996	0.712136	1.34169	0.947956	-0.122931	-1.19169	-0.247271	0.775671	-1.0784	1.23818	0.666636	-0.168235	1.60817	-0.269663
7	12123385	1.01996	0.712136	1.34169	0.947956	-0.122931	-1.19169	-0.247271	0.775671	-1.0784	1.23818	0.666636	-0.168235	1.60817	-0.269663
7	12123472	1.01996	0.712136	1.34169	0.947956	-0.122931	-1.19169	-0.247271	0.775671	-1.0784	1.23818	0.666636	-0.168235	1.60817	-0.269663
7	12133937	1.01996	0.712136	1.34169	0.947956	-0.122931	-1.19169	-0.247271	0.775671	-1.0784	1.23818	0.666636	-0.168235	1.60817	-0.269663
7	12142277	1.01996	0.712136	1.34169	0.947956	-0.122931	-1.19169	-0.247271	0.775671	-1.0784	1.23818	0.666636	-0.168235	1.60817	-0.269663
7	12142345	1.01996	0.712136	1.34169	0.947956	-0.122931	-1.19169	-0.247271	0.775671	-1.0784	1.23818	0.666636	-0.168235	1.60817	-0.269663
7	12170496	1.01996	0.712136	1.34169	0.947956	-0.122931	-1.19169	-0.247271	0.775671	-1.0784	1.23818	0.666636	-0.168235	1.60817	-0.269663
7	12178793	1.01996	0.712136	1.34169	0.947956	-0.122931	-1.19169	-0.247271	0.775671	-1.0784	1.23818	0.666636	-0.168235	1.60817	-0.269663
7	12190364	1.01996	0.712136	1.34169	0.947956	-0.122931	-1.19169	-0.247271	0.775671	-1.0784	1.23818	0.666636	-0.168235	1.60817	-0.269663
7	12192744	1.01996	0.712136	1.34169	0.947956	-0.122931	-1.19169	-0.247271	0.775671	-1.0784	1.23818	0.666636	-0.168235	1.60817	-0.269663
7	12196391	1.01996	0.712136	1.34169	0.947956	-0.122931	-1.19169	-0.247271	0.775671	-1.0784	1.23818	0.666636	-0.168235	1.60817	-0.269663
7	12200060	1.01996	0.712136	1.34169	0.947956	-0.122931	-1.19169	-0.247271	0.775671	-1.0784	1.23818	0.666636	-0.168235	1.60817	-0.269663
7	12201160	1.01996	0.712136	1.34169	0.947956	-0.122931	-1.19169	-0.247271	0.775671	-1.0784	1.23818	0.666636	-0.168235	1.60817	-0.269663
7	12212027	1.01996	0.712136	1.34169	0.947956	-0.122931	-1.19169	-0.247271	0.775671	-1.0784	1.23818	0.666636	-0.168235	1.60817	-0.269663
7	12213484	1.01996	0.712136	1.34169	0.947956	-0.122931	-1.19169	-0.247271	0.775671	-1.0784	1.23818	0.666636	-0.168235	1.60817	-0.269663
7	12217878	1.01996	0.712136	1.34169	0.947956	-0.122931	-1.19169	-0.247271	0.775671	-1.0784	1.23818	0.666636	-0.168235	1.60817	-0.269663
7	12227892	1.04954	0.847055	1.34169	0.982507	-0.122931	-0.902434	-0.247271	0.827827	-1.15744	1.23818	0.896795	-0.168235	1.32769	-0.269663
7	12237864	1.04954	0.847055	1.34169	0.982507	-0.122931	-0.902434	-0.247271	0.827827	-1.15744	1.23818	0.896795	-0.168235	1.32769	-0.269663
7	12241222	1.04954	0.847055	1.34169	0.982507	-0.122931	-0.902434	-0.247271	0.827827	-1.15744	1.23818	0.896795	-0.168235	1.32769	-0.269663
7	12243680	1.04954	0.847055	1.34169	0.982507	-0.122931	-0.902434	-0.247271	0.827827	-1.15744	1.23818	0.896795	-0.168235	1.32769	-0.269663
7	12245606	1.04954	0.847055	1.34169	0.982507	-0.122931	-0.902434	-0.247271	0.827827	-1.15744	1.23818	0.896795	-0.168235	1.32769	-0.269663
7	12249893	1.04954	0.847055	1.34169	0.982507	-0.122931	-0.902434	-0.247271	0.827827	-1.15744	1.23818	0.896795	-0.168235	1.32769	-0.269663
7	12257728	1.04954	0.847055	1.34169	0.982507	-0.122931	-0.902434	-0.247271	0.827827	-1.15744	1.23818	0.896795	-0.168235	1.32769	-0.269663
7	12265988	1.04954	0.847055	1.34169	0.982507	-0.122931	-0.902434	-0.247271	0.827827	-1.15744	1.23818	0.896795	-0.168235	1.32769	-0.269663
7	12271666	1.04954	0.847055	1.34169	0.982507	-0.122931	-0.902434	-0.247271	0.827827	-1.15744	1.23818	0.896795	-0.168235	1.32769	-0.269663
7	12274220	1.04954	0.847055	1.34169	0.982507	-0.122931	-0.902434	-0.247271	0.827827	-1.15744	1.23818	0.896795	-0.168235	1.32769	-0.269663
7	12277081	1.04954	0.847055	1.34169	0.982507	-0.122931	-0.902434	-0.247271	0.827827	-1.15744	1.23818	0.896795	-0.168235	1.32769	-0.269663
7	12286409	1.04954	0.847055	1.34169	0.982507	-0.122931	-0.902434	-0.247271	0.827827	-1.15744	1.23818	0.896795	-0.168235	1.32769	-0.269663
7	12286682	1.04954	0.847055	1.34169	0.982507	-0.122931	-0.902434	-0.247271	0.827827	-1.15744	1.23818	0.896795	-0.168235	1.32769	-0.269663
7	12298311	1.04954	0.847055	1.34169	0.982507	-0.122931	-0.902434	-0.247271	0.827827	-1.15744	1.23818	0.896795	-0.168235	1.32769	-0.269663
7	12300525	1.04954	0.847055	1.34169	0.982507	-0.122931	-0.902434	-0.247271	0.827827	-1.15744	1.23818	0.896795	-0.168235	1.32769	-0.269663
7	12300751	1.04954	0.847055	1.34169	0.982507	-0.122931	-0.902434	-0.247271	0.827827	-1.15744	1.23818	0.896795	-0.168235	1.32769	-0.269663
7	12304073	1.04954	0.847055	1.34169	0.982507	-0.122931	-0.902434	-0.247271	0.827827	-1.15744	1.23818	0.896795	-0.168235	1.32769	-0.269663
7	12322548	1.04954	0.847055	1.34169	0.982507	-0.122931	-0.902434	-0.247271	0.827827	-1.15744	1.23818	0.896795	-0.168235	1.32769	-0.269663
7	12323757	1.04954	0.847055	1.34169	0.982507	-0.122931	-0.902434	-0.247271	0.827827	-1.15744	1.23818	0.896795	-0.168235	1.32769	-0.269663
7	12335168	1.04954	0.847055	1.34169	0.982507	-0.122931	-0.902434	-0.247271	0.827827	-1.15744	1.23818	0.896795	-0.168235	1.32769	-0.269663
7	12342641	1.04954	0.847055	1.34169	0.982507	-0.122931	-0.902434	-0.247271	0.827827	-1.15744	1.23818	0.896795	-0.168235	1.32769	-0.269663
7	12344706	1.04954	0.847055	1.34169	0.982507	-0.122931	-0.902434	-0.247271	0.827827	-1.15744	1.23818	0.896795	-0.168235	1.32769	-0.269663
7	12360805	1.04954	0.847055	1.34169	0.982507	-0.122931	-0.902434	-0.247271	0.827827	-1.15744	1.23818	0.896795	-0.168235	1.32769	-0.269663
7	12385391	1.04954	0.847055	1.34169	0.982507	-0.122931	-0.902434	-0.247271	0.827827	-1.15744	1.23818	0.896795	-0.168235	1.32769	-0.269663
7	12405098	1.04954	0.847055	1.34169	0.982507	-0.122931	-0.902434	-0.247271	0.827827	-1.15744	1.23818	0.896795	-0.168235	1.32769	-0.269663
7	12406826	1.04954	0.847055	1.34169	0.982507	-0.122931	-0.902434	-0.247271	0.827827	-1.15744	1.23818	0.896795	-0.168235	1.32769	-0.269663
7	12409522	1.04954	0.847055	1.34169	0.982507	-0.122931	-0.902434	-0.247271	0.827827	-1.15744	1.23818	0.896795	-0.168235	1.32769	-0.269663
7	12416367	1.04954	0.847055	1.34169	0.982507	-0.122931	-0.902434	-0.247271	0.827827	-1.15744	1.23818	0.896795	-0.168235	1.32769	-0.269663
7	12418602	1.04954	0.847055	1.34169	0.982507	-0.122931	-0.902434	-0.247271	0.827827	-1.15744	1.23818	0.896795	-0.168235	1.32769	-0.269663
7	12418964	1.04954	0.847055	1.34169	0.982507	-0.122931	-0.902434	-0.247271	0.827827	-1.15744	1.23818	0.896795	-0.168235	1.32769	-0.269663
7	12424405	1.04954	0.847055	1.34169	0.982507	-0.122931	-0.902434	-0.247271	0.827827	-1.15744	1.23818	0.896795	-0.168235	1.32769	-0.269663
7	12433195	1.04954	0.847055	1.34169	0.982507	-0.122931	-0.902434	-0.247271	0.827827	-1.15744	1.23818	0.896795	-0.168235	1.32769	-0.269663
7	12479584	1.04954	0.847055	1.34169	0.982507	-0.122931	-0.902434	-0.247271	0.827827	-1.15744	1.23818	0.896795	-0.168235	1.32769	-0.269663
7	12482879	1.04954	0.847055	1.34169	0.982507	-0.122931	-0.902434	-0.247271	0.827827	-1.15744	1.23818	0.896795	-0.168235	1.32769	-0.269663
7	12484649	1.04954	0.847055	1.34169	0.982507	-0.122931	-0.902434	-0.247271	0.827827	-1.15744	1.23818	0.896795	-0.168235	1.32769	-0.269663
7	12494659	1.04954	0.847055	1.34169	0.982507	-0.122931	-0.902434	-0.247271	0.827827	-1.15744	1.23818	0.896795	-0.168235	1.32769	-0.269663
7	12498138	1.04954	0.847055	1.34169	0.982507	-0.122931	-0.902434	-0.247271	0.827827	-1.15744	1.23818	0.896795	-0.168235	1.32769	-0.269663
7	12498511	1.04954	0.847055	1.34169	0.982507	-0.122931	-0.902434	-0.247271	0.827827	-1.15744	1.23818	0.896795	-0.168235	1.32769	-0.269663
7	12534936	1.04954	0.847055	1.34169	0.982507	-0.122931	-0.902434	-0.247271	0.827827	-1.15744	1.23818	0.896795	-0.168235	1.32769	-0.269663
7	12543794	1.04954	0.847055	1.34169	0.982507	-0.122931	-0.902434	-0.247271	0.827827	-1.15744	1.23818	0.896795	-0.168235	1.32769	-0.269663
7	12547917	1.04954	0.847055	1.34169	0.982507	-0.122931	-0.902434	-0.247271	0.827827	-1.15744	1.23818	0.896795	-0.168235	1.32769	-0.269663
7	12558799	1.04954	0.847055	1.34169	0.982507	-0.122931	-0.902434	-0.247271	0.827827	-1.15744	1.23818	0.896795	-0.168235	1.32769	-0.269663
7	12562500	1.04954	0.847055	1.34169	0.982507	-0.122931	-0.902434	-0.247271	0.827827	-1.15744	1.23818	0.896795	-0.168235	1.32769	-0.269663
7	12568567	1.04954	0.847055	1.34169	0.982507	-0.122931	-0.902434	-0.247271	0.827827	-1.15744	1.23818	0.896795	-0.168235	1.32769	-0.269663
7	12572742	0.901651	0.847055	1.34169	0.947956	-0.122931	-0.902434	-0.247271	0.827827	-1.23647	1.23818	1.12384	-0.168235	1.32769	-0.588965
7	12583080	0.901651	0.847055	1.34169	0.947956	-0.122931	-0.902434	-0.247271	0.827827	-1.23647	1.23818	1.12384	-0.168235	1.32769	-0.588965
7	12609679	0.901651	0.847055	1.34169	0.947956	-0.122931	-0.902434	-0.247271	0.827827	-1.23647	1.23818	1.12384	-0.168235	1.32769	-0.588965
7	12614638	0.901651	0.847055	1.34169	0.947956	-0.122931	-0.902434	-0.247271	0.827827	-1.23647	1.23818	1.12384	-0.168235	1.32769	-0.588965
7	12618764	0.901651	0.847055	1.34169	0.947956	-0.122931	-0.902434	-0.247271	0.827827	-1.23647	1.23818	1.12384	-0.168235	1.32769	-0.588965
7	12631920	0.901651	0.847055	1.34169	0.947956	-0.122931	-0.902434	-0.247271	0.827827	-1.23647	1.23818	1.12384	-0.168235	1.32769	-0.588965
7	12632085	0.901651	0.847055	1.34169	0.947956	-0.122931	-0.902434	-0.247271	0.827827	-1.23647	1.23818	1.12384	-0.168235	1.32769	-0.588965
7	12643396	0.901651	0.847055	1.34169	0.947956	-0.122931	-0.902434	-0.247271	0.827827	-1.23647	1.23818	1.12384	-0.168235	1.32769	-0.588965
7	12654696	0.901651	0.847055	1.34169	0.947956	-0.122931	-0.902434	-0.247271	0.827827	-1.23647	1.23818	1.12384	-0.168235	1.32769	-0.588965
7	12656415	0.901651	0.847055	1.34169	0.947956	-0.122931	-0.902434	-0.247271	0.827827	-1.23647	1.23818	1.12384	-0.168235	1.32769	-0.588965
7	12665739	0.901651	0.847055	1.34169	0.947956	-0.122931	-0.902434	-0.247271	0.827827	-1.23647	1.23818	1.12384	-0.168235	1.32769	-0.588965
7	12666907	0.901651	0.847055	1.34169	0.947956	-0.122931	-0.902434	-0.247271	0.827827	-1.23647	1.23818	1.12384	-0.168235	1.32769	-0.588965
7	12669016	0.901651	0.847055	1.34169	0.947956	-0.122931	-0.902434	-0.247271	0.827827	-1.23647	1.23818	1.12384	-0.168235	1.32769	-0.588965
7	12669251	0.901651	0.847055	1.34169	0.947956	-0.122931	-0.902434	-0.247271	0.827827	-1.23647	1.23818	1.12384	-0.168235	1.32769	-0.588965
7	12677573	0.901651	0.847055	1.34169	0.947956	-0.122931	-0.902434	-0.247271	0.827827	-1.23647	1.23818	1.12384	-0.168235	1.32769	-0.588965
7	12680454	0.901651	0.847055	1.34169	0.947956	-0.122931	-0.902434	-0.247271	0.827827	-1.23647	1.23818	1.12384	-0.168235	1.32769	-0.588965
7	12682919	0.901651	0.847055	1.34169	0.947956	-0.122931	-0.902434	-0.247271	0.827827	-1.23647	1.23818	1.12384	-0.168235	1.32769	-0.588965
7	12689475	0.827708	0.57357	1.07346	0.982507	-0.122931	-1.48246	-0.527617	0.514894	-1.30986	1.23818	0.896795	0.0095433	0.769634	0.0496383
7	12690418	0.827708	0.57357	1.07346	0.982507	-0.122931	-1.48246	-0.527617	0.514894	-1.30986	1.23818	0.896795	0.0095433	0.769634	0.0496383
7	12695507	0.827708	0.57357	1.07346	0.982507	-0.122931	-1.48246	-0.527617	0.514894	-1.30986	1.23818	0.896795	0.0095433	0.769634	0.0496383
7	12697797	0.827708	0.57357	1.07346	0.982507	-0.122931	-1.48246	-0.527617	0.514894	-1.30986	1.23818	0.896795	0.0095433	0.769634	0.0496383
7	12705331	0.827708	0.57357	1.07346	0.982507	-0.122931	-1.48246	-0.527617	0.514894	-1.30986	1.23818	0.896795	0.0095433	0.769634	0.0496383
7	12705376	0.827708	0.57357	1.07346	0.982507	-0.122931	-1.48246	-0.527617	0.514894	-1.30986	1.23818	0.896795	0.0095433	0.769634	0.0496383
7	12705413	0.827708	0.57357	1.07346	0.982507	-0.122931	-1.48246	-0.527617	0.514894	-1.30986	1.23818	0.896795	0.0095433	0.769634	0.0496383
7	12708420	0.827708	0.57357	1.07346	0.982507	-0.122931	-1.48246	-0.527617	0.514894	-1.30986	1.23818	0.896795	0.0095433	0.769634	0.0496383
7	12708504	0.827708	0.57357	1.07346	0.982507	-0.122931	-1.48246	-0.527617	0.514894	-1.30986	1.23818	0.896795	0.0095433	0.769634	0.0496383
7	12708998	0.827708	0.57357	1.07346	0.982507	-0.122931	-1.48246	-0.527617	0.514894	-1.30986	1.23818	0.896795	0.0095433	0.769634	0.0496383
7	12712299	0.827708	0.57357	1.07346	0.982507	-0.122931	-1.48246	-0.527617	0.514894	-1.30986	1.23818	0.896795	0.0095433	0.769634	0.0496383
7	12713070	0.827708	0.57357	1.07346	0.982507	-0.122931	-1.48246	-0.527617	0.514894	-1.30986	1.23818	0.896795	0.0095433	0.769634	0.0496383
7	12713516	0.827708	0.57357	1.07346	0.982507	-0.122931	-1.48246	-0.527617	0.514894	-1.30986	1.23818	0.896795	0.0095433	0.769634	0.0496383
7	12714577	0.827708	0.57357	1.07346	0.982507	-0.122931	-1.48246	-0.527617	0.514894	-1.30986	1.23818	0.896795	0.0095433	0.769634	0.0496383
7	12718149	0.827708	0.57357	1.07346	0.982507	-0.122931	-1.48246	-0.527617	0.514894	-1.30986	1.23818	0.896795	0.0095433	0.769634	0.0496383
7	12721956	0.827708	0.57357	1.07346	0.982507	-0.122931	-1.48246	-0.527617	0.514894	-1.30986	1.23818	0.896795	0.0095433	0.769634	0.0496383
7	12743015	0.67982	0.847055	1.07346	0.947956	-0.122931	-1.48246	-0.809477	0.462739	-1.23647	1.03801	0.896795	0.0095433	0.769634	0.208124
7	12747443	0.67982	0.847055	1.07346	0.947956	-0.122931	-1.48246	-0.809477	0.462739	-1.23647	1.03801	0.896795	0.0095433	0.769634	0.208124
7	12754269	0.67982	0.847055	1.07346	0.947956	-0.122931	-1.48246	-0.809477	0.462739	-1.23647	1.03801	0.896795	0.0095433	0.769634	0.208124
7	12756756	0.67982	0.847055	1.07346	0.947956	-0.122931	-1.48246	-0.809477	0.462739	-1.23647	1.03801	0.896795	0.0095433	0.769634	0.208124
7	12761041	0.67982	0.847055	1.07346	0.947956	-0.122931	-1.48246	-0.809477	0.462739	-1.23647	1.03801	0.896795	0.0095433	0.769634	0.208124
7	12765509	0.67982	0.847055	1.07346	0.947956	-0.122931	-1.48246	-0.809477	0.462739	-1.23647	1.03801	0.896795	0.0095433	0.769634	0.208124
7	12777308	0.67982	0.847055	1.07346	0.947956	-0.122931	-1.48246	-0.809477	0.462739	-1.23647	1.03801	0.896795	0.0095433	0.769634	0.208124
7	12801051	0.67982	0.847055	1.07346	0.947956	-0.122931	-1.48246	-0.809477	0.462739	-1.23647	1.03801	0.896795	0.0095433	0.769634	0.208124
7	12804200	0.67982	0.847055	1.07346	0.947956	-0.122931	-1.48246	-0.809477	0.462739	-1.23647	1.03801	0.896795	0.0095433	0.769634	0.208124
7	12840583	0.67982	0.847055	1.07346	0.947956	-0.122931	-1.48246	-0.809477	0.462739	-1.23647	1.03801	0.896795	0.0095433	0.769634	0.208124
7	12846898	0.67982	0.847055	1.07346	0.947956	-0.122931	-1.48246	-0.809477	0.462739	-1.23647	1.03801	0.896795	0.0095433	0.769634	0.208124
7	12870484	0.67982	0.847055	1.07346	0.947956	-0.122931	-1.48246	-0.809477	0.462739	-1.23647	1.03801	0.896795	0.0095433	0.769634	0.208124
7	12872311	0.67982	0.847055	1.07346	0.947956	-0.122931	-1.48246	-0.809477	0.462739	-1.23647	1.03801	0.896795	0.0095433	0.769634	0.208124
7	12877446	0.67982	0.847055	1.07346	0.947956	-0.122931	-1.48246	-0.809477	0.462739	-1.23647	1.03801	0.896795	0.0095433	0.769634	0.208124
7	12907178	0.67982	0.847055	1.07346	0.947956	-0.122931	-1.48246	-0.809477	0.462739	-1.23647	1.03801	0.896795	0.0095433	0.769634	0.208124
7	12908159	0.67982	0.847055	1.07346	0.947956	-0.122931	-1.48246	-0.809477	0.462739	-1.23647	1.03801	0.896795	0.0095433	0.769634	0.208124
7	12912107	0.67982	0.847055	1.07346	0.947956	-0.122931	-1.48246	-0.809477	0.462739	-1.23647	1.03801	0.896795	0.0095433	0.769634	0.208124
7	12933049	0.650243	0.847055	1.07346	0.920315	-0.122931	-1.48246	-0.809477	0.358428	-1.23647	1.03801	0.896795	0.0095433	0.769634	0.0496383
7	12934776	0.650243	0.847055	1.07346	0.920315	-0.122931	-1.48246	-0.809477	0.358428	-1.23647	1.03801	0.896795	0.0095433	0.769634	0.0496383
7	12937656	0.650243	0.847055	1.07346	0.920315	-0.122931	-1.48246	-0.809477	0.358428	-1.23647	1.03801	0.896795	0.0095433	0.769634	0.0496383
7	12948857	0.650243	0.847055	1.07346	0.920315	-0.122931	-1.48246	-0.809477	0.358428	-1.23647	1.03801	0.896795	0.0095433	0.769634	0.0496383
7	12951820	0.650243	0.847055	1.07346	0.920315	-0.122931	-1.48246	-0.809477	0.358428	-1.23647	1.03801	0.896795	0.0095433	0.769634	0.0496383
7	12954300	0.650243	0.847055	1.07346	0.920315	-0.122931	-1.48246	-0.809477	0.358428	-1.23647	1.03801	0.896795	0.0095433	0.769634	0.0496383
7	12958992	0.650243	0.847055	1.07346	0.920315	-0.122931	-1.48246	-0.809477	0.358428	-1.23647	1.03801	0.896795	0.0095433	0.769634	0.0496383
7	12959896	0.650243	0.847055	1.07346	0.920315	-0.122931	-1.48246	-0.809477	0.358428	-1.23647	1.03801	0.896795	0.0095433	0.769634	0.0496383
7	12963669	0.650243	0.57357	1.07346	0.574805	-0.122931	-0.902434	-0.809477	-0.00666	-1.00501	1.03801	0.896795	-0.168235	0.489154	-0.269663
7	12963865	0.650243	0.57357	1.07346	0.574805	-0.122931	-0.902434	-0.809477	-0.00666	-1.00501	1.03801	0.896795	-0.168235	0.489154	-0.269663
7	12972685	0.650243	0.57357	1.07346	0.574805	-0.122931	-0.902434	-0.809477	-0.00666	-1.00501	1.03801	0.896795	-0.168235	0.489154	-0.269663
7	12990038	0.650243	0.57357	1.07346	0.574805	-0.122931	-0.902434	-0.809477	-0.00666	-1.00501	1.03801	0.896795	-0.168235	0.489154	-0.269663
7	12996680	0.650243	0.57357	1.07346	0.574805	-0.122931	-0.902434	-0.809477	-0.00666	-1.00501	1.03801	0.896795	-0.168235	0.489154	-0.269663
7	12997879	0.650243	0.57357	1.07346	0.574805	-0.122931	-0.902434	-0.809477	-0.00666	-1.00501	1.03801	0.896795	-0.168235	0.489154	-0.269663
7	13006567	0.650243	0.57357	1.07346	0.574805	-0.122931	-0.902434	-0.809477	-0.00666	-1.00501	1.03801	0.896795	-0.168235	0.489154	-0.269663
7	13021705	0.650243	0.57357	1.07346	0.574805	-0.122931	-0.902434	-0.809477	-0.00666	-1.00501	1.03801	0.896795	-0.168235	0.489154	-0.269663
7	13027695	0.650243	0.57357	1.07346	0.574805	-0.122931	-0.902434	-0.809477	-0.00666	-1.00501	1.03801	0.896795	-0.168235	0.489154	-0.269663
7	13074317	0.650243	0.57357	1.07346	0.574805	-0.122931	-0.902434	-0.809477	-0.00666	-1.00501	1.03801	0.896795	-0.168235	0.489154	-0.269663
7	13077065	0.650243	0.57357	1.07346	0.574805	-0.122931	-0.902434	-0.809477	-0.00666	-1.00501	1.03801	0.896795	-0.168235	0.489154	-0.269663
7	13086613	0.650243	0.57357	1.07346	0.574805	-0.122931	-0.902434	-0.809477	-0.00666	-1.00501	1.03801	0.896795	-0.168235	0.489154	-0.269663
7	13100035	0.650243	0.57357	1.07346	0.574805	-0.122931	-0.902434	-0.809477	-0.00666	-1.00501	1.03801	0.896795	-0.168235	0.489154	-0.269663
7	13103636	0.650243	0.57357	1.07346	0.574805	-0.122931	-0.902434	-0.809477	-0.00666	-1.00501	1.03801	0.896795	-0.168235	0.489154	-0.269663
7	13105969	0.650243	0.57357	1.07346	0.574805	-0.122931	-0.902434	-0.809477	-0.00666	-1.00501	1.03801	0.896795	-0.168235	0.489154	-0.269663
7	13124156	0.650243	0.57357	1.07346	0.574805	-0.122931	-0.902434	-0.809477	-0.00666	-1.00501	1.03801	0.896795	-0.168235	0.489154	-0.269663
7	13137142	0.650243	0.57357	1.07346	0.574805	-0.122931	-0.902434	-0.809477	-0.00666	-1.00501	1.03801	0.896795	-0.168235	0.489154	-0.269663
7	13146222	0.650243	0.57357	1.07346	0.574805	-0.122931	-0.902434	-0.809477	-0.00666	-1.00501	1.03801	0.896795	-0.168235	0.489154	-0.269663
7	13176846	0.650243	0.57357	1.07346	0.574805	-0.122931	-0.902434	-0.809477	-0.00666	-1.00501	1.03801	0.896795	-0.168235	0.489154	-0.269663
7	13185882	0.650243	0.57357	1.07346	0.574805	-0.122931	-0.902434	-0.809477	-0.00666	-1.00501	1.03801	0.896795	-0.168235	0.489154	-0.269663
7	13190921	0.650243	0.57357	1.07346	0.574805	-0.122931	-0.902434	-0.809477	-0.00666	-1.00501	1.03801	0.896795	-0.168235	0.489154	-0.269663
7	13190950	0.650243	0.57357	1.07346	0.574805	-0.122931	-0.902434	-0.809477	-0.00666	-1.00501	1.03801	0.896795	-0.168235	0.489154	-0.269663
7	13211495	0.650243	0.57357	1.07346	0.574805	-0.122931	-0.902434	-0.809477	-0.00666	-1.00501	1.03801	0.896795	-0.168235	0.489154	-0.269663
7	13238496	0.724186	0.712136	1.07346	0.547165	-0.444371	-1.19169	-0.527617	-0.00666	-1.00501	1.03801	0.896795	-0.168235	0.489154	-0.111178
7	13248712	0.724186	0.712136	1.07346	0.547165	-0.444371	-1.19169	-0.527617	-0.00666	-1.00501	1.03801	0.896795	-0.168235	0.489154	-0.111178
7	13263062	0.724186	0.712136	1.07346	0.547165	-0.444371	-1.19169	-0.527617	-0.00666	-1.00501	1.03801	0.896795	-0.168235	0.489154	-0.111178
7	13263382	0.724186	0.712136	1.07346	0.547165	-0.444371	-1.19169	-0.527617	-0.00666	-1.00501	1.03801	0.896795	-0.168235	0.489154	-0.111178
7	13268915	0.724186	0.712136	1.07346	0.547165	-0.444371	-1.19169	-0.527617	-0.00666	-1.00501	1.03801	0.896795	-0.168235	0.489154	-0.111178
7	13272254	0.724186	0.712136	1.07346	0.547165	-0.444371	-1.19169	-0.527617	-0.00666	-1.00501	1.03801	0.896795	-0.168235	0.489154	-0.111178
7	13274262	0.724186	0.712136	1.07346	0.547165	-0.444371	-1.19169	-0.527617	-0.00666	-1.00501	1.03801	0.896795	-0.168235	0.489154	-0.111178
7	13276497	0.724186	0.712136	1.07346	0.547165	-0.444371	-1.19169	-0.527617	-0.00666	-1.00501	1.03801	0.896795	-0.168235	0.489154	-0.111178
7	13276543	0.724186	0.712136	1.07346	0.547165	-0.444371	-1.19169	-0.527617	-0.00666	-1.00501	1.03801	0.896795	-0.168235	0.489154	-0.111178
7	13277948	0.724186	0.712136	1.07346	0.547165	-0.444371	-1.19169	-0.527617	-0.00666	-1.00501	1.03801	0.896795	-0.168235	0.489154	-0.111178
7	13282527	0.724186	0.712136	1.07346	0.547165	-0.444371	-1.19169	-0.527617	-0.00666	-1.00501	1.03801	0.896795	-0.168235	0.489154	-0.111178
7	13293713	0.724186	0.712136	1.07346	0.547165	-0.444371	-1.19169	-0.527617	-0.00666	-1.00501	1.03801	0.896795	-0.168235	0.489154	-0.111178
7	13293842	0.724186	0.712136	1.07346	0.547165	-0.444371	-1.19169	-0.527617	-0.00666	-1.00501	1.03801	0.896795	-0.168235	0.489154	-0.111178
7	13300179	0.724186	0.712136	1.07346	0.547165	-0.444371	-1.19169	-0.527617	-0.00666	-1.00501	1.03801	0.896795	-0.168235	0.489154	-0.111178
7	13305542	0.724186	0.712136	1.07346	0.547165	-0.444371	-1.19169	-0.527617	-0.00666	-1.00501	1.03801	0.896795	-0.168235	0.489154	-0.111178
7	13306966	0.724186	0.712136	1.07346	0.547165	-0.444371	-1.19169	-0.527617	-0.00666	-1.00501	1.03801	0.896795	-0.168235	0.489154	-0.111178
7	13316690	0.724186	0.712136	1.07346	0.547165	-0.444371	-1.19169	-0.527617	-0.00666	-1.00501	1.03801	0.896795	-0.168235	0.489154	-0.111178
7	13321206	0.724186	0.712136	1.07346	0.547165	-0.444371	-1.19169	-0.527617	-0.00666	-1.00501	1.03801	0.896795	-0.168235	0.489154	-0.111178
7	13325060	0.724186	0.712136	1.07346	0.547165	-0.444371	-1.19169	-0.527617	-0.00666	-1.00501	1.03801	0.896795	-0.168235	0.489154	-0.111178
7	13348832	0.724186	0.712136	1.07346	0.547165	-0.444371	-1.19169	-0.527617	-0.00666	-1.00501	1.03801	0.896795	-0.168235	0.489154	-0.111178
7	13358803	0.724186	0.712136	1.07346	0.547165	-0.444371	-1.19169	-0.527617	-0.00666	-1.00501	1.03801	0.896795	-0.168235	0.489154	-0.111178
7	13373793	0.457989	0.57357	1.07346	0.574805	-0.444371	-1.19169	-0.247271	0.0454954	-1.00501	0.8353	0.439587	-0.346012	0.489154	-0.111178
7	13395594	0.457989	0.57357	1.07346	0.574805	-0.444371	-1.19169	-0.247271	0.0454954	-1.00501	0.8353	0.439587	-0.346012	0.489154	-0.111178
7	13439978	0.457989	0.57357	1.07346	0.574805	-0.444371	-1.19169	-0.247271	0.0454954	-1.00501	0.8353	0.439587	-0.346012	0.489154	-0.111178
7	13444996	0.457989	0.57357	1.07346	0.574805	-0.444371	-1.19169	-0.247271	0.0454954	-1.00501	0.8353	0.439587	-0.346012	0.489154	-0.111178
7	13445846	0.457989	0.57357	1.07346	0.574805	-0.444371	-1.19169	-0.247271	0.0454954	-1.00501	0.8353	0.439587	-0.346012	0.489154	-0.111178
7	13455926	0.457989	0.57357	1.07346	0.574805	-0.444371	-1.19169	-0.247271	0.0454954	-1.00501	0.8353	0.439587	-0.346012	0.489154	-0.111178
7	13467202	0.457989	0.57357	1.07346	0.574805	-0.444371	-1.19169	-0.247271	0.0454954	-1.00501	0.8353	0.439587	-0.346012	0.489154	-0.111178
7	13469125	0.457989	0.57357	1.07346	0.574805	-0.444371	-1.19169	-0.247271	0.0454954	-1.00501	0.8353	0.439587	-0.346012	0.489154	-0.111178
7	13469277	0.457989	0.57357	1.07346	0.574805	-0.444371	-1.19169	-0.247271	0.0454954	-1.00501	0.8353	0.439587	-0.346012	0.489154	-0.111178
7	13481626	0.457989	0.57357	1.07346	0.574805	-0.444371	-1.19169	-0.247271	0.0454954	-1.00501	0.8353	0.439587	-0.346012	0.489154	-0.111178
7	13483020	0.457989	0.57357	1.07346	0.574805	-0.444371	-1.19169	-0.247271	0.0454954	-1.00501	0.8353	0.439587	-0.346012	0.489154	-0.111178
7	13485785	0.457989	0.57357	1.07346	0.574805	-0.444371	-1.19169	-0.247271	0.0454954	-1.00501	0.8353	0.439587	-0.346012	0.489154	-0.111178
7	13492885	0.457989	0.57357	1.07346	0.574805	-0.444371	-1.19169	-0.247271	0.0454954	-1.00501	0.8353	0.439587	-0.346012	0.489154	-0.111178
7	13493700	0.457989	0.57357	1.07346	0.574805	-0.444371	-1.19169	-0.247271	0.0454954	-1.00501	0.8353	0.439587	-0.346012	0.489154	-0.111178
7	13497326	0.457989	0.57357	1.07346	0.574805	-0.444371	-1.19169	-0.247271	0.0454954	-1.00501	0.8353	0.439587	-0.346012	0.489154	-0.111178
7	13502530	0.457989	0.57357	1.07346	0.574805	-0.444371	-1.19169	-0.247271	0.0454954	-1.00501	0.8353	0.439587	-0.346012	0.489154	-0.111178
7	13507623	0.457989	0.57357	1.07346	0.574805	-0.444371	-1.19169	-0.247271	0.0454954	-1.00501	0.8353	0.439587	-0.346012	0.489154	-0.111178
7	13511472	0.457989	0.57357	1.07346	0.574805	-0.444371	-1.19169	-0.247271	0.0454954	-1.00501	0.8353	0.439587	-0.346012	0.489154	-0.111178
7	13511606	0.457989	0.57357	1.07346	0.574805	-0.444371	-1.19169	-0.247271	0.0454954	-1.00501	0.8353	0.439587	-0.346012	0.489154	-0.111178
7	13511976	0.457989	0.57357	1.07346	0.574805	-0.444371	-1.19169	-0.247271	0.0454954	-1.00501	0.8353	0.439587	-0.346012	0.489154	-0.111178
7	13513686	0.457989	0.57357	1.07346	0.574805	-0.444371	-1.19169	-0.247271	0.0454954	-1.00501	0.8353	0.439587	-0.346012	0.489154	-0.111178
7	13518945	0.457989	0.57357	1.07346	0.574805	-0.444371	-1.19169	-0.247271	0.0454954	-1.00501	0.8353	0.439587	-0.346012	0.489154	-0.111178
7	13520443	0.457989	0.57357	1.07346	0.574805	-0.444371	-1.19169	-0.247271	0.0454954	-1.00501	0.8353	0.439587	-0.346012	0.489154	-0.111178
7	13557623	0.531933	0.300086	1.07346	0.761381	-0.282495	-1.48246	-0.247271	0.0454954	-0.925982	0.635129	0.439587	-0.346012	0.489154	-0.430479
7	13567908	0.531933	0.300086	1.07346	0.761381	-0.282495	-1.48246	-0.247271	0.0454954	-0.925982	0.635129	0.439587	-0.346012	0.489154	-0.430479
7	13577457	0.531933	0.300086	1.07346	0.761381	-0.282495	-1.48246	-0.247271	0.0454954	-0.925982	0.635129	0.439587	-0.346012	0.489154	-0.430479
7	13577494	0.531933	0.300086	1.07346	0.761381	-0.282495	-1.48246	-0.247271	0.0454954	-0.925982	0.635129	0.439587	-0.346012	0.489154	-0.430479
7	13591197	0.531933	0.300086	1.07346	0.761381	-0.282495	-1.48246	-0.247271	0.0454954	-0.925982	0.635129	0.439587	-0.346012	0.489154	-0.430479
7	13599216	0.531933	0.300086	1.07346	0.761381	-0.282495	-1.48246	-0.247271	0.0454954	-0.925982	0.635129	0.439587	-0.346012	0.489154	-0.430479
7	13632228	0.531933	0.300086	1.07346	0.761381	-0.282495	-1.48246	-0.247271	0.0454954	-0.925982	0.635129	0.439587	-0.346012	0.489154	-0.430479
7	13633151	0.531933	0.300086	1.07346	0.761381	-0.282495	-1.48246	-0.247271	0.0454954	-0.925982	0.635129	0.439587	-0.346012	0.489154	-0.430479
7	13634481	0.531933	0.300086	1.07346	0.761381	-0.282495	-1.48246	-0.247271	0.0454954	-0.925982	0.635129	0.439587	-0.346012	0.489154	-0.430479
7	13638892	0.531933	0.300086	1.07346	0.761381	-0.282495	-1.48246	-0.247271	0.0454954	-0.925982	0.635129	0.439587	-0.346012	0.489154	-0.430479
7	13641674	0.531933	0.300086	1.07346	0.761381	-0.282495	-1.48246	-0.247271	0.0454954	-0.925982	0.635129	0.439587	-0.346012	0.489154	-0.430479
7	13654292	0.531933	0.300086	1.07346	0.761381	-0.282495	-1.48246	-0.247271	0.0454954	-0.925982	0.635129	0.439587	-0.346012	0.489154	-0.430479
7	13656650	0.531933	0.300086	1.07346	0.761381	-0.282495	-1.48246	-0.247271	0.0454954	-0.925982	0.635129	0.439587	-0.346012	0.489154	-0.430479
7	13663912	0.457989	0.300086	1.07346	0.73374	-0.282495	-1.48246	-0.247271	0.0454954	-0.925982	0.635129	0.439587	-0.346012	0.489154	-0.430479
7	13679931	-0.311026	0.0266007	0.805226	0.699189	-0.282495	-1.19169	0.0330738	-0.110971	-1.23647	0.635129	0.439587	-0.701568	0.489154	-0.430479
7	13680095	-0.311026	0.0266007	0.805226	0.699189	-0.282495	-1.19169	0.0330738	-0.110971	-1.23647	0.635129	0.439587	-0.701568	0.489154	-0.430479
7	13693060	-0.311026	0.0266007	0.805226	0.699189	-0.282495	-1.19169	0.0330738	-0.110971	-1.23647	0.635129	0.439587	-0.701568	0.489154	-0.430479
7	13697970	-0.311026	0.0266007	0.805226	0.699189	-0.282495	-1.19169	0.0330738	-0.110971	-1.23647	0.635129	0.439587	-0.701568	0.489154	-0.430479
7	13722884	-0.311026	0.0266007	0.805226	0.699189	-0.282495	-1.19169	0.0330738	-0.110971	-1.23647	0.635129	0.439587	-0.701568	0.489154	-0.430479
7	13725443	-0.311026	0.0266007	0.805226	0.699189	-0.282495	-1.19169	0.0330738	-0.110971	-1.23647	0.635129	0.439587	-0.701568	0.489154	-0.430479
7	13728286	-0.311026	0.0266007	0.805226	0.699189	-0.282495	-1.19169	0.0330738	-0.110971	-1.23647	0.635129	0.439587	-0.701568	0.489154	-0.430479
7	13729014	-0.311026	0.0266007	0.805226	0.699189	-0.282495	-1.19169	0.0330738	-0.110971	-1.23647	0.635129	0.439587	-0.701568	0.489154	-0.430479
7	13731122	-0.311026	0.0266007	0.805226	0.699189	-0.282495	-1.19169	0.0330738	-0.110971	-1.23647	0.635129	0.439587	-0.701568	0.489154	-0.430479
7	13731897	-0.311026	0.0266007	0.805226	0.699189	-0.282495	-1.19169	0.0330738	-0.110971	-1.23647	0.635129	0.439587	-0.701568	0.489154	-0.430479
7	13734285	-0.311026	0.0266007	0.805226	0.699189	-0.282495	-1.19169	0.0330738	-0.110971	-1.23647	0.635129	0.439587	-0.701568	0.489154	-0.430479
7	13748392	-0.311026	0.0266007	0.805226	0.699189	-0.282495	-1.19169	0.0330738	-0.110971	-1.23647	0.635129	0.439587	-0.701568	0.489154	-0.430479
7	13753853	-0.311026	0.0266007	0.805226	0.699189	-0.282495	-1.19169	0.0330738	-0.110971	-1.23647	0.635129	0.439587	-0.701568	0.489154	-0.430479
7	13755474	-0.311026	0.0266007	0.805226	0.699189	-0.282495	-1.19169	0.0330738	-0.110971	-1.23647	0.635129	0.439587	-0.701568	0.489154	-0.430479
7	13756675	-0.311026	0.0266007	0.805226	0.699189	-0.282495	-1.19169	0.0330738	-0.110971	-1.23647	0.635129	0.439587	-0.701568	0.489154	-0.430479
7	13760017	-0.311026	0.0266007	0.805226	0.699189	-0.282495	-1.19169	0.0330738	-0.110971	-1.23647	0.635129	0.439587	-0.701568	0.489154	-0.430479
7	13770431	-0.311026	0.0266007	0.805226	0.699189	-0.282495	-1.19169	0.0330738	-0.110971	-1.23647	0.635129	0.439587	-0.701568	0.489154	-0.430479
7	13780484	-0.311026	0.0266007	0.805226	0.699189	-0.282495	-1.19169	0.0330738	-0.110971	-1.23647	0.635129	0.439587	-0.701568	0.489154	-0.430479
7	13783853	-0.311026	0.0266007	0.805226	0.699189	-0.282495	-1.19169	0.0330738	-0.110971	-1.23647	0.635129	0.439587	-0.701568	0.489154	-0.430479
7	13794203	-0.414548	0.0266007	0.805226	0.823572	-0.444371	-1.19169	0.0330738	0.0454954	-0.773561	0.635129	0.439587	-0.876333	0.210128	-0.269663
7	13801382	-0.414548	0.0266007	0.805226	0.823572	-0.444371	-1.19169	0.0330738	0.0454954	-0.773561	0.635129	0.439587	-0.876333	0.210128	-0.269663
7	13801825	-0.414548	0.0266007	0.805226	0.823572	-0.444371	-1.19169	0.0330738	0.0454954	-0.773561	0.635129	0.439587	-0.876333	0.210128	-0.269663
7	13828099	-0.414548	0.0266007	0.805226	0.823572	-0.444371	-1.19169	0.0330738	0.0454954	-0.773561	0.635129	0.439587	-0.876333	0.210128	-0.269663
7	13841798	-0.414548	0.0266007	0.805226	0.823572	-0.444371	-1.19169	0.0330738	0.0454954	-0.773561	0.635129	0.439587	-0.876333	0.210128	-0.269663
7	13857235	-0.414548	0.0266007	0.805226	0.823572	-0.444371	-1.19169	0.0330738	0.0454954	-0.773561	0.635129	0.439587	-0.876333	0.210128	-0.269663
7	13858654	-0.414548	0.0266007	0.805226	0.823572	-0.444371	-1.19169	0.0330738	0.0454954	-0.773561	0.635129	0.439587	-0.876333	0.210128	-0.269663
7	13875291	-0.414548	0.0266007	0.805226	0.823572	-0.444371	-1.19169	0.0330738	0.0454954	-0.773561	0.635129	0.439587	-0.876333	0.210128	-0.269663
7	13876094	-0.414548	0.0266007	0.805226	0.823572	-0.444371	-1.19169	0.0330738	0.0454954	-0.773561	0.635129	0.439587	-0.876333	0.210128	-0.269663
7	13876668	-0.414548	0.0266007	0.805226	0.823572	-0.444371	-1.19169	0.0330738	0.0454954	-0.773561	0.635129	0.439587	-0.876333	0.210128	-0.269663
7	13877971	-0.414548	0.0266007	0.805226	0.823572	-0.444371	-1.19169	0.0330738	0.0454954	-0.773561	0.635129	0.439587	-0.876333	0.210128	-0.269663
7	13879464	-0.414548	0.0266007	0.805226	0.823572	-0.444371	-1.19169	0.0330738	0.0454954	-0.773561	0.635129	0.439587	-0.876333	0.210128	-0.269663
7	13886654	-0.192716	0.16152	0.536995	0.823572	-0.925375	-1.48246	0.0330738	0.201962	-0.773561	0.434957	-0.0176206	-1.05411	0.210128	-0.111178
7	13899446	-0.192716	0.16152	0.536995	0.823572	-0.925375	-1.48246	0.0330738	0.201962	-0.773561	0.434957	-0.0176206	-1.05411	0.210128	-0.111178
7	13903105	-0.192716	0.16152	0.536995	0.823572	-0.925375	-1.48246	0.0330738	0.201962	-0.773561	0.434957	-0.0176206	-1.05411	0.210128	-0.111178
7	13903309	-0.192716	0.16152	0.536995	0.823572	-0.925375	-1.48246	0.0330738	0.201962	-0.773561	0.434957	-0.0176206	-1.05411	0.210128	-0.111178
7	13907827	-0.192716	0.16152	0.536995	0.823572	-0.925375	-1.48246	0.0330738	0.201962	-0.773561	0.434957	-0.0176206	-1.05411	0.210128	-0.111178
7	13910748	-0.192716	0.16152	0.536995	0.823572	-0.925375	-1.48246	0.0330738	0.201962	-0.773561	0.434957	-0.0176206	-1.05411	0.210128	-0.111178
7	13911645	-0.192716	0.16152	0.536995	0.823572	-0.925375	-1.48246	0.0330738	0.201962	-0.773561	0.434957	-0.0176206	-1.05411	0.210128	-0.111178
7	13912417	-0.192716	0.16152	0.536995	0.823572	-0.925375	-1.48246	0.0330738	0.201962	-0.773561	0.434957	-0.0176206	-1.05411	0.210128	-0.111178
7	13923962	-0.192716	0.16152	0.536995	0.823572	-0.925375	-1.48246	0.0330738	0.201962	-0.773561	0.434957	-0.0176206	-1.05411	0.210128	-0.111178
7	13925149	-0.192716	0.16152	0.536995	0.823572	-0.925375	-1.48246	0.0330738	0.201962	-0.773561	0.434957	-0.0176206	-1.05411	0.210128	-0.111178
7	13931182	-0.192716	0.16152	0.536995	0.823572	-0.925375	-1.48246	0.0330738	0.201962	-0.773561	0.434957	-0.0176206	-1.05411	0.210128	-0.111178
7	13934688	-0.192716	0.16152	0.536995	0.823572	-0.925375	-1.48246	0.0330738	0.201962	-0.773561	0.434957	-0.0176206	-1.05411	0.210128	-0.111178
7	13935307	-0.192716	0.16152	0.536995	0.823572	-0.925375	-1.48246	0.0330738	0.201962	-0.773561	0.434957	-0.0176206	-1.05411	0.210128	-0.111178
7	13938185	-0.192716	0.16152	0.536995	0.823572	-0.925375	-1.48246	0.0330738	0.201962	-0.773561	0.434957	-0.0176206	-1.05411	0.210128	-0.111178
7	13945675	-0.192716	0.16152	0.536995	0.823572	-0.925375	-1.48246	0.0330738	0.201962	-0.773561	0.434957	-0.0176206	-1.05411	0.210128	-0.111178
7	13948517	-0.192716	0.16152	0.536995	0.823572	-0.925375	-1.48246	0.0330738	0.201962	-0.773561	0.434957	-0.0176206	-1.05411	0.210128	-0.111178
7	13955324	-0.192716	0.16152	0.536995	0.823572	-0.925375	-1.48246	0.0330738	0.201962	-0.773561	0.434957	-0.0176206	-1.05411	0.210128	-0.111178
7	13961306	-0.192716	0.16152	0.536995	0.823572	-0.925375	-1.48246	0.0330738	0.201962	-0.773561	0.434957	-0.0176206	-1.05411	0.210128	-0.111178
7	13967377	-0.192716	0.16152	0.536995	0.823572	-0.925375	-1.48246	0.0330738	0.201962	-0.773561	0.434957	-0.0176206	-1.05411	0.210128	-0.111178
7	13974461	0.0586924	0.0266007	0.536995	1.01015	-0.763499	-2.06097	0.313419	0.149806	-0.700173	0.434957	-0.0176206	-1.58744	0.489154	-0.269663
7	13978809	0.0586924	0.0266007	0.536995	1.01015	-0.763499	-2.06097	0.313419	0.149806	-0.700173	0.434957	-0.0176206	-1.58744	0.489154	-0.269663
7	13990992	0.0586924	0.0266007	0.536995	1.01015	-0.763499	-2.06097	0.313419	0.149806	-0.700173	0.434957	-0.0176206	-1.58744	0.489154	-0.269663
7	13991221	0.0586924	0.0266007	0.536995	1.01015	-0.763499	-2.06097	0.313419	0.149806	-0.700173	0.434957	-0.0176206	-1.58744	0.489154	-0.269663
7	13992460	0.0586924	0.0266007	0.536995	1.01015	-0.763499	-2.06097	0.313419	0.149806	-0.700173	0.434957	-0.0176206	-1.58744	0.489154	-0.269663
7	13995209	0.0586924	0.0266007	0.536995	1.01015	-0.763499	-2.06097	0.313419	0.149806	-0.700173	0.434957	-0.0176206	-1.58744	0.489154	-0.269663
7	14004472	0.0586924	0.0266007	0.536995	1.01015	-0.763499	-2.06097	0.313419	0.149806	-0.700173	0.434957	-0.0176206	-1.58744	0.489154	-0.269663
7	14013029	0.0586924	0.0266007	0.536995	1.01015	-0.763499	-2.06097	0.313419	0.149806	-0.700173	0.434957	-0.0176206	-1.58744	0.489154	-0.269663
7	14013219	0.0586924	0.0266007	0.536995	1.01015	-0.763499	-2.06097	0.313419	0.149806	-0.700173	0.434957	-0.0176206	-1.58744	0.489154	-0.269663
7	14020304	0.0586924	0.0266007	0.536995	1.01015	-0.763499	-2.06097	0.313419	0.149806	-0.700173	0.434957	-0.0176206	-1.58744	0.489154	-0.269663
7	14021095	0.0586924	0.0266007	0.536995	1.01015	-0.763499	-2.06097	0.313419	0.149806	-0.700173	0.434957	-0.0176206	-1.58744	0.489154	-0.269663
7	14027557	0.0586924	0.0266007	0.536995	1.01015	-0.763499	-2.06097	0.313419	0.149806	-0.700173	0.434957	-0.0176206	-1.58744	0.489154	-0.269663
7	14029739	0.0586924	0.0266007	0.536995	1.01015	-0.763499	-2.06097	0.313419	0.149806	-0.700173	0.434957	-0.0176206	-1.58744	0.489154	-0.269663
7	14061054	0.0586924	0.0266007	0.536995	1.01015	-0.763499	-2.06097	0.313419	0.149806	-0.700173	0.434957	-0.0176206	-1.58744	0.489154	-0.269663
7	14090857	-0.118773	0.16152	0.536995	1.07234	-0.444371	-2.06097	-0.247271	0.0976509	-0.700173	0.232253	-0.24778	-1.58744	0.489154	-0.269663
7	14091524	-0.118773	0.16152	0.536995	1.07234	-0.444371	-2.06097	-0.247271	0.0976509	-0.700173	0.232253	-0.24778	-1.58744	0.489154	-0.269663
7	14092993	-0.118773	0.16152	0.536995	1.07234	-0.444371	-2.06097	-0.247271	0.0976509	-0.700173	0.232253	-0.24778	-1.58744	0.489154	-0.269663
7	14113503	-0.118773	0.16152	0.536995	1.07234	-0.444371	-2.06097	-0.247271	0.0976509	-0.700173	0.232253	-0.24778	-1.58744	0.489154	-0.269663
7	14124065	-0.118773	0.16152	0.536995	1.07234	-0.444371	-2.06097	-0.247271	0.0976509	-0.700173	0.232253	-0.24778	-1.58744	0.489154	-0.269663
7	14133305	-0.118773	0.16152	0.536995	1.07234	-0.444371	-2.06097	-0.247271	0.0976509	-0.700173	0.232253	-0.24778	-1.58744	0.489154	-0.269663
7	14136740	-0.118773	0.16152	0.536995	1.07234	-0.444371	-2.06097	-0.247271	0.0976509	-0.700173	0.232253	-0.24778	-1.58744	0.489154	-0.269663
7	14144663	-0.118773	0.16152	0.536995	1.07234	-0.444371	-2.06097	-0.247271	0.0976509	-0.700173	0.232253	-0.24778	-1.58744	0.489154	-0.269663
7	14146830	-0.118773	0.16152	0.536995	1.07234	-0.444371	-2.06097	-0.247271	0.0976509	-0.700173	0.232253	-0.24778	-1.58744	0.489154	-0.269663
7	14152810	-0.118773	0.16152	0.536995	1.07234	-0.444371	-2.06097	-0.247271	0.0976509	-0.700173	0.232253	-0.24778	-1.58744	0.489154	-0.269663
7	14156986	-0.118773	0.16152	0.536995	1.07234	-0.444371	-2.06097	-0.247271	0.0976509	-0.700173	0.232253	-0.24778	-1.58744	0.489154	-0.269663
7	14163112	-0.118773	0.16152	0.536995	1.07234	-0.444371	-2.06097	-0.247271	0.0976509	-0.700173	0.232253	-0.24778	-1.58744	0.489154	-0.269663
7	14172654	-0.458914	0.16152	0.536995	1.07234	-0.444371	-2.06097	-0.527617	0.0454954	-0.852594	0.232253	-0.24778	-1.58744	0.489154	-0.269663
7	14192611	-1.05046	-0.246884	0.536995	0.609356	-0.444371	-2.06097	-0.527617	-0.00666	-0.773561	0.635129	-0.474828	-1.58744	0.489154	-0.111178
7	14209220	-1.05046	-0.246884	0.536995	0.609356	-0.444371	-2.06097	-0.527617	-0.00666	-0.773561	0.635129	-0.474828	-1.58744	0.489154	-0.111178
7	14212632	-1.05046	-0.246884	0.536995	0.609356	-0.444371	-2.06097	-0.527617	-0.00666	-0.773561	0.635129	-0.474828	-1.58744	0.489154	-0.111178
7	14214626	-1.05046	-0.246884	0.536995	0.609356	-0.444371	-2.06097	-0.527617	-0.00666	-0.773561	0.635129	-0.474828	-1.58744	0.489154	-0.111178
7	14217673	-1.05046	-0.246884	0.536995	0.609356	-0.444371	-2.06097	-0.527617	-0.00666	-0.773561	0.635129	-0.474828	-1.58744	0.489154	-0.111178
7	14229044	-1.05046	-0.246884	0.536995	0.609356	-0.444371	-2.06097	-0.527617	-0.00666	-0.773561	0.635129	-0.474828	-1.58744	0.489154	-0.111178
7	14243631	-0.932154	-0.246884	0.536995	0.761381	-0.282495	-2.06097	-0.527617	0.306273	-0.773561	0.8353	-0.474828	-1.58744	1.04866	0.0496383
7	14253728	-0.932154	-0.246884	0.536995	0.761381	-0.282495	-2.06097	-0.527617	0.306273	-0.773561	0.8353	-0.474828	-1.58744	1.04866	0.0496383
7	14269425	-0.932154	-0.246884	0.536995	0.761381	-0.282495	-2.06097	-0.527617	0.306273	-0.773561	0.8353	-0.474828	-1.58744	1.04866	0.0496383
7	14270475	-0.932154	-0.246884	0.536995	0.761381	-0.282495	-2.06097	-0.527617	0.306273	-0.773561	0.8353	-0.474828	-1.58744	1.04866	0.0496383
7	14273653	-0.932154	-0.246884	0.536995	0.761381	-0.282495	-2.06097	-0.527617	0.306273	-0.773561	0.8353	-0.474828	-1.58744	1.04866	0.0496383
7	14278264	-0.932154	-0.246884	0.536995	0.761381	-0.282495	-2.06097	-0.527617	0.306273	-0.773561	0.8353	-0.474828	-1.58744	1.04866	0.0496383
7	14283147	-0.636379	0.0266007	0.805226	1.0447	-0.282495	-2.35174	-0.527617	0.462739	-0.621139	1.03801	-0.474828	-1.40967	1.04866	0.0496383
7	14283976	-0.636379	0.0266007	0.805226	1.0447	-0.282495	-2.35174	-0.527617	0.462739	-0.621139	1.03801	-0.474828	-1.40967	1.04866	0.0496383
7	14286113	-0.636379	0.0266007	0.805226	1.0447	-0.282495	-2.35174	-0.527617	0.462739	-0.621139	1.03801	-0.474828	-1.40967	1.04866	0.0496383
7	14288622	-0.636379	0.0266007	0.805226	1.0447	-0.282495	-2.35174	-0.527617	0.462739	-0.621139	1.03801	-0.474828	-1.40967	1.04866	0.0496383
7	14296948	-0.636379	0.0266007	0.805226	1.0447	-0.282495	-2.35174	-0.527617	0.462739	-0.621139	1.03801	-0.474828	-1.40967	1.04866	0.0496383
7	14308129	-0.636379	0.0266007	0.805226	1.0447	-0.282495	-2.35174	-0.527617	0.462739	-0.621139	1.03801	-0.474828	-1.40967	1.04866	0.0496383
7	14308206	-0.636379	0.0266007	0.805226	1.0447	-0.282495	-2.35174	-0.527617	0.462739	-0.621139	1.03801	-0.474828	-1.40967	1.04866	0.0496383
7	14310025	-0.636379	0.0266007	0.805226	1.0447	-0.282495	-2.35174	-0.527617	0.462739	-0.621139	1.03801	-0.474828	-1.40967	1.04866	0.0496383
7	14310702	-0.636379	0.0266007	0.805226	1.0447	-0.282495	-2.35174	-0.527617	0.462739	-0.621139	1.03801	-0.474828	-1.40967	1.04866	0.0496383
7	14317221	-0.636379	0.0266007	0.805226	1.0447	-0.282495	-2.35174	-0.527617	0.462739	-0.621139	1.03801	-0.474828	-1.40967	1.04866	0.0496383
7	14339146	-0.636379	0.0266007	0.805226	1.0447	-0.282495	-2.35174	-0.527617	0.462739	-0.621139	1.03801	-0.474828	-1.40967	1.04866	0.0496383
7	14360606	-0.636379	-0.111965	0.805226	0.73374	-0.444371	-2.35174	-0.809477	0.358428	-0.852594	0.8353	-0.704988	-1.40967	1.04866	0.208124
7	14371050	-0.636379	-0.111965	0.805226	0.73374	-0.444371	-2.35174	-0.809477	0.358428	-0.852594	0.8353	-0.704988	-1.40967	1.04866	0.208124
7	14378748	-0.636379	-0.111965	0.805226	0.73374	-0.444371	-2.35174	-0.809477	0.358428	-0.852594	0.8353	-0.704988	-1.40967	1.04866	0.208124
7	14379559	-0.636379	-0.111965	0.805226	0.73374	-0.444371	-2.35174	-0.809477	0.358428	-0.852594	0.8353	-0.704988	-1.40967	1.04866	0.208124
7	14404866	-0.636379	-0.111965	0.805226	0.73374	-0.444371	-2.35174	-0.809477	0.358428	-0.852594	0.8353	-0.704988	-1.40967	1.04866	0.208124
7	14410451	-0.636379	-0.111965	0.805226	0.73374	-0.444371	-2.35174	-0.809477	0.358428	-0.852594	0.8353	-0.704988	-1.40967	1.04866	0.208124
7	14436385	-0.414548	0.712136	1.07346	0.795932	-0.122931	-2.35174	-0.809477	0.410583	-0.468718	1.23818	-0.474828	-1.23189	1.04866	0.527425
7	14464118	-0.414548	0.712136	1.07346	0.795932	-0.122931	-2.35174	-0.809477	0.410583	-0.468718	1.23818	-0.474828	-1.23189	1.04866	0.527425
7	14465892	-0.414548	0.712136	1.07346	0.795932	-0.122931	-2.35174	-0.809477	0.410583	-0.468718	1.23818	-0.474828	-1.23189	1.04866	0.527425
7	14469646	-0.414548	0.712136	1.07346	0.795932	-0.122931	-2.35174	-0.809477	0.410583	-0.468718	1.23818	-0.474828	-1.23189	1.04866	0.527425
7	14476181	-0.414548	0.712136	1.07346	0.795932	-0.122931	-2.35174	-0.809477	0.410583	-0.468718	1.23818	-0.474828	-1.23189	1.04866	0.527425
7	14487830	-0.414548	0.712136	1.07346	0.795932	-0.122931	-2.35174	-0.809477	0.410583	-0.468718	1.23818	-0.474828	-1.23189	1.04866	0.527425
7	14504188	-0.414548	0.712136	1.07346	0.795932	-0.122931	-2.35174	-0.809477	0.410583	-0.468718	1.23818	-0.474828	-1.23189	1.04866	0.527425
7	14537224	-0.414548	0.712136	1.07346	0.795932	-0.122931	-2.35174	-0.809477	0.410583	-0.468718	1.23818	-0.474828	-1.23189	1.04866	0.527425
7	14549462	-0.414548	0.712136	1.07346	0.795932	-0.122931	-2.35174	-0.809477	0.410583	-0.468718	1.23818	-0.474828	-1.23189	1.04866	0.527425
7	14554546	-0.414548	0.712136	1.07346	0.795932	-0.122931	-2.35174	-0.809477	0.410583	-0.468718	1.23818	-0.474828	-1.23189	1.04866	0.527425
7	14587948	-0.414548	0.712136	1.07346	0.795932	-0.122931	-2.35174	-0.809477	0.410583	-0.468718	1.23818	-0.474828	-1.23189	1.04866	0.527425
7	14590746	-0.414548	0.712136	1.07346	0.795932	-0.122931	-2.35174	-0.809477	0.410583	-0.468718	1.23818	-0.474828	-1.23189	1.04866	0.527425
7	14592662	-0.414548	0.712136	1.07346	0.795932	-0.122931	-2.35174	-0.809477	0.410583	-0.468718	1.23818	-0.474828	-1.23189	1.04866	0.527425
7	14598424	-0.414548	0.712136	1.07346	0.795932	-0.122931	-2.35174	-0.809477	0.410583	-0.468718	1.23818	-0.474828	-1.23189	1.04866	0.527425
7	14612655	-0.414548	0.712136	1.07346	0.795932	-0.122931	-2.35174	-0.809477	0.410583	-0.468718	1.23818	-0.474828	-1.23189	1.04866	0.527425
7	14614930	-0.414548	0.712136	1.07346	0.795932	-0.122931	-2.35174	-0.809477	0.410583	-0.468718	1.23818	-0.474828	-1.23189	1.04866	0.527425
7	14618505	-0.414548	0.712136	1.07346	0.795932	-0.122931	-2.35174	-0.809477	0.410583	-0.468718	1.23818	-0.474828	-1.23189	1.04866	0.527425
7	14619026	-0.414548	0.712136	1.07346	0.795932	-0.122931	-2.35174	-0.809477	0.410583	-0.468718	1.23818	-0.474828	-1.23189	1.04866	0.527425
7	14658890	-0.163139	0.985621	1.07346	1.0447	-0.122931	-2.35174	-0.809477	0.410583	-0.39533	1.23818	-0.474828	-1.05411	1.04866	0.527425
7	14682282	-0.163139	0.985621	1.07346	1.0447	-0.122931	-2.35174	-0.809477	0.410583	-0.39533	1.23818	-0.474828	-1.05411	1.04866	0.527425
7	14697617	-0.163139	0.985621	1.07346	1.0447	-0.122931	-2.35174	-0.809477	0.410583	-0.39533	1.23818	-0.474828	-1.05411	1.04866	0.527425
7	14698853	-0.163139	0.985621	1.07346	1.0447	-0.122931	-2.35174	-0.809477	0.410583	-0.39533	1.23818	-0.474828	-1.05411	1.04866	0.527425
7	14703893	-0.163139	0.985621	1.07346	1.0447	-0.122931	-2.35174	-0.809477	0.410583	-0.39533	1.23818	-0.474828	-1.05411	1.04866	0.527425
7	14716865	-0.163139	0.985621	1.07346	1.0447	-0.122931	-2.35174	-0.809477	0.410583	-0.39533	1.23818	-0.474828	-1.05411	1.04866	0.527425
7	14726723	-0.163139	0.985621	1.07346	1.0447	-0.122931	-2.35174	-0.809477	0.410583	-0.39533	1.23818	-0.474828	-1.05411	1.04866	0.527425
7	14731648	-0.163139	0.985621	1.07346	1.0447	-0.122931	-2.35174	-0.809477	0.410583	-0.39533	1.23818	-0.474828	-1.05411	1.04866	0.527425
7	14789057	-0.163139	0.985621	1.07346	1.0447	-0.122931	-2.35174	-0.809477	0.410583	-0.39533	1.23818	-0.474828	-1.05411	1.04866	0.527425
7	14791368	-0.163139	0.985621	1.07346	1.0447	-0.122931	-2.35174	-0.809477	0.410583	-0.39533	1.23818	-0.474828	-1.05411	1.04866	0.527425
7	14795781	-0.163139	0.985621	1.07346	1.0447	-0.122931	-2.35174	-0.809477	0.410583	-0.39533	1.23818	-0.474828	-1.05411	1.04866	0.527425
7	14806558	-0.163139	0.985621	1.07346	1.0447	-0.122931	-2.35174	-0.809477	0.410583	-0.39533	1.23818	-0.474828	-1.05411	1.04866	0.527425
