## Supplementary Table 2 for "Continental-scale genomic analysis suggests shared post-admixture adaptation in Americas" (part 28 of 61)

### Sheet: EuropeSNPsZscore_20Pop (continued)
CHR	POS	AfroAme	Argentina	ASW	Caribbean	CLM	Colombian	Dominican	EuroAme	Mexican	MXL	PEL	Peru	Puerto	PUR
7	14832091	-0.163139	0.985621	1.07346	1.0447	-0.122931	-2.35174	-0.809477	0.410583	-0.39533	1.23818	-0.474828	-1.05411	1.04866	0.527425
7	14840654	-0.163139	0.985621	1.07346	1.0447	-0.122931	-2.35174	-0.809477	0.410583	-0.39533	1.23818	-0.474828	-1.05411	1.04866	0.527425
7	14850821	-0.163139	0.985621	1.07346	1.0447	-0.122931	-2.35174	-0.809477	0.410583	-0.39533	1.23818	-0.474828	-1.05411	1.04866	0.527425
7	14852294	-0.163139	0.985621	1.07346	1.0447	-0.122931	-2.35174	-0.809477	0.410583	-0.39533	1.23818	-0.474828	-1.05411	1.04866	0.527425
7	14856726	-0.311026	0.847055	1.07346	0.885764	-0.122931	-2.35174	-0.809477	0.306273	-0.700173	0.8353	-0.474828	-0.876333	1.04866	0.527425
7	14861101	-0.311026	0.847055	1.07346	0.885764	-0.122931	-2.35174	-0.809477	0.306273	-0.700173	0.8353	-0.474828	-0.876333	1.04866	0.527425
7	14905838	-0.311026	0.847055	1.07346	0.885764	-0.122931	-2.35174	-0.809477	0.306273	-0.700173	0.8353	-0.474828	-0.876333	1.04866	0.527425
7	14933955	-0.311026	0.847055	1.07346	0.885764	-0.122931	-2.35174	-0.809477	0.306273	-0.700173	0.8353	-0.474828	-0.876333	1.04866	0.527425
7	14941576	-0.311026	0.847055	1.07346	0.885764	-0.122931	-2.35174	-0.809477	0.306273	-0.700173	0.8353	-0.474828	-0.876333	1.04866	0.527425
7	14949314	-0.311026	0.847055	1.07346	0.885764	-0.122931	-2.35174	-0.809477	0.306273	-0.700173	0.8353	-0.474828	-0.876333	1.04866	0.527425
7	14950641	-0.311026	0.847055	1.07346	0.885764	-0.122931	-2.35174	-0.809477	0.306273	-0.700173	0.8353	-0.474828	-0.876333	1.04866	0.527425
7	14961556	-0.311026	0.847055	1.07346	0.885764	-0.122931	-2.35174	-0.809477	0.306273	-0.700173	0.8353	-0.474828	-0.876333	1.04866	0.527425
7	14972555	-0.311026	0.847055	1.07346	0.885764	-0.122931	-2.35174	-0.809477	0.306273	-0.700173	0.8353	-0.474828	-0.876333	1.04866	0.527425
7	14976097	-0.311026	0.847055	1.07346	0.885764	-0.122931	-2.35174	-0.809477	0.306273	-0.700173	0.8353	-0.474828	-0.876333	1.04866	0.527425
7	14987656	-0.311026	0.847055	1.07346	0.885764	-0.122931	-2.35174	-0.809477	0.306273	-0.700173	0.8353	-0.474828	-0.876333	1.04866	0.527425
7	15012831	-0.562435	0.985621	1.07346	0.422781	-0.122931	-2.35174	-1.08982	0.201962	-1.00501	0.434957	-0.474828	-1.23189	0.769634	0.688242
7	15042907	-0.562435	0.985621	1.07346	0.422781	-0.122931	-2.35174	-1.08982	0.201962	-1.00501	0.434957	-0.474828	-1.23189	0.769634	0.688242
7	15048069	-0.562435	0.985621	1.07346	0.422781	-0.122931	-2.35174	-1.08982	0.201962	-1.00501	0.434957	-0.474828	-1.23189	0.769634	0.688242
7	15054232	-0.562435	0.985621	1.07346	0.422781	-0.122931	-2.35174	-1.08982	0.201962	-1.00501	0.434957	-0.474828	-1.23189	0.769634	0.688242
7	15059272	-0.562435	0.985621	1.07346	0.422781	-0.122931	-2.35174	-1.08982	0.201962	-1.00501	0.434957	-0.474828	-1.23189	0.769634	0.688242
7	15063085	-0.562435	0.985621	1.07346	0.422781	-0.122931	-2.35174	-1.08982	0.201962	-1.00501	0.434957	-0.474828	-1.23189	0.769634	0.688242
7	15063833	-0.562435	0.985621	1.07346	0.422781	-0.122931	-2.35174	-1.08982	0.201962	-1.00501	0.434957	-0.474828	-1.23189	0.769634	0.688242
7	15072029	-0.340604	1.53259	1.07346	0.761381	0.0389457	-2.06097	-0.809477	0.149806	-0.700173	0.434957	-0.474828	-1.23189	1.04866	1.16603
7	15078991	-0.340604	1.53259	1.07346	0.761381	0.0389457	-2.06097	-0.809477	0.149806	-0.700173	0.434957	-0.474828	-1.23189	1.04866	1.16603
7	15098004	-0.340604	1.53259	1.07346	0.761381	0.0389457	-2.06097	-0.809477	0.149806	-0.700173	0.434957	-0.474828	-1.23189	1.04866	1.16603
7	15108184	-0.340604	1.53259	1.07346	0.761381	0.0389457	-2.06097	-0.809477	0.149806	-0.700173	0.434957	-0.474828	-1.23189	1.04866	1.16603
7	15108838	-0.340604	1.53259	1.07346	0.761381	0.0389457	-2.06097	-0.809477	0.149806	-0.700173	0.434957	-0.474828	-1.23189	1.04866	1.16603
7	15114140	-0.340604	1.53259	1.07346	0.761381	0.0389457	-2.06097	-0.809477	0.149806	-0.700173	0.434957	-0.474828	-1.23189	1.04866	1.16603
7	15121951	-0.340604	1.53259	1.07346	0.761381	0.0389457	-2.06097	-0.809477	0.149806	-0.700173	0.434957	-0.474828	-1.23189	1.04866	1.16603
7	15129953	-0.340604	1.53259	1.07346	0.761381	0.0389457	-2.06097	-0.809477	0.149806	-0.700173	0.434957	-0.474828	-1.23189	1.04866	1.16603
7	15133127	-0.340604	1.53259	1.07346	0.761381	0.0389457	-2.06097	-0.809477	0.149806	-0.700173	0.434957	-0.474828	-1.23189	1.04866	1.16603
7	15139469	-0.340604	1.53259	1.07346	0.761381	0.0389457	-2.06097	-0.809477	0.149806	-0.700173	0.434957	-0.474828	-1.23189	1.04866	1.16603
7	15146113	-0.340604	1.53259	1.07346	0.761381	0.0389457	-2.06097	-0.809477	0.149806	-0.700173	0.434957	-0.474828	-1.23189	1.04866	1.16603
7	15148454	-0.340604	1.53259	1.07346	0.761381	0.0389457	-2.06097	-0.809477	0.149806	-0.700173	0.434957	-0.474828	-1.23189	1.04866	1.16603
7	15172463	-0.340604	1.53259	1.07346	0.761381	0.0389457	-2.06097	-0.809477	0.149806	-0.700173	0.434957	-0.474828	-1.23189	1.04866	1.16603
7	15177384	-0.340604	1.53259	1.07346	0.761381	0.0389457	-2.06097	-0.809477	0.149806	-0.700173	0.434957	-0.474828	-1.23189	1.04866	1.16603
7	15181337	-0.340604	1.53259	1.07346	0.761381	0.0389457	-2.06097	-0.809477	0.149806	-0.700173	0.434957	-0.474828	-1.23189	1.04866	1.16603
7	15196418	-0.340604	1.53259	1.07346	0.761381	0.0389457	-2.06097	-0.809477	0.149806	-0.700173	0.434957	-0.474828	-1.23189	1.04866	1.16603
7	15206460	-0.340604	1.53259	1.07346	0.761381	0.0389457	-2.06097	-0.809477	0.149806	-0.700173	0.434957	-0.474828	-1.23189	1.04866	1.16603
7	15221999	-0.0891951	1.53259	1.07346	0.982507	-0.122931	-2.06097	-0.527617	0.306273	-0.468718	0.434957	-0.24778	-1.05411	1.04866	1.16603
7	15225539	-0.0891951	1.53259	1.07346	0.982507	-0.122931	-2.06097	-0.527617	0.306273	-0.468718	0.434957	-0.24778	-1.05411	1.04866	1.16603
7	15249864	-0.0891951	1.53259	1.07346	0.982507	-0.122931	-2.06097	-0.527617	0.306273	-0.468718	0.434957	-0.24778	-1.05411	1.04866	1.16603
7	15251070	-0.0891951	1.53259	1.07346	0.982507	-0.122931	-2.06097	-0.527617	0.306273	-0.468718	0.434957	-0.24778	-1.05411	1.04866	1.16603
7	15262599	-0.0891951	1.53259	1.07346	0.982507	-0.122931	-2.06097	-0.527617	0.306273	-0.468718	0.434957	-0.24778	-1.05411	1.04866	1.16603
7	15272715	-0.0891951	1.53259	1.07346	0.982507	-0.122931	-2.06097	-0.527617	0.306273	-0.468718	0.434957	-0.24778	-1.05411	1.04866	1.16603
7	15318473	-0.0891951	1.53259	1.07346	0.982507	-0.122931	-2.06097	-0.527617	0.306273	-0.468718	0.434957	-0.24778	-1.05411	1.04866	1.16603
7	15331080	-0.0891951	1.53259	1.07346	0.982507	-0.122931	-2.06097	-0.527617	0.306273	-0.468718	0.434957	-0.24778	-1.05411	1.04866	1.16603
7	15340329	-0.0891951	1.53259	1.07346	0.982507	-0.122931	-2.06097	-0.527617	0.306273	-0.468718	0.434957	-0.24778	-1.05411	1.04866	1.16603
7	15375586	-0.0891951	1.53259	1.07346	0.982507	-0.122931	-2.06097	-0.527617	0.306273	-0.468718	0.434957	-0.24778	-1.05411	1.04866	1.16603
7	15377889	-0.0891951	1.53259	1.07346	0.982507	-0.122931	-2.06097	-0.527617	0.306273	-0.468718	0.434957	-0.24778	-1.05411	1.04866	1.16603
7	15399672	-0.0891951	1.53259	1.07346	0.982507	-0.122931	-2.06097	-0.527617	0.306273	-0.468718	0.434957	-0.24778	-1.05411	1.04866	1.16603
7	15413574	-0.0891951	1.53259	1.07346	0.982507	-0.122931	-2.06097	-0.527617	0.306273	-0.468718	0.434957	-0.24778	-1.05411	1.04866	1.16603
7	15424383	-0.0891951	1.53259	1.07346	0.982507	-0.122931	-2.06097	-0.527617	0.306273	-0.468718	0.434957	-0.24778	-1.05411	1.04866	1.16603
7	15428399	0.0291149	1.67116	1.07346	0.947956	-0.122931	-2.06097	-0.809477	0.358428	-0.773561	0.434957	-0.24778	-1.05411	0.769634	1.16603
7	15437962	0.0291149	1.67116	1.07346	0.947956	-0.122931	-2.06097	-0.809477	0.358428	-0.773561	0.434957	-0.24778	-1.05411	0.769634	1.16603
7	15440108	0.0291149	1.67116	1.07346	0.947956	-0.122931	-2.06097	-0.809477	0.358428	-0.773561	0.434957	-0.24778	-1.05411	0.769634	1.16603
7	15455333	0.0291149	1.67116	1.07346	0.947956	-0.122931	-2.06097	-0.809477	0.358428	-0.773561	0.434957	-0.24778	-1.05411	0.769634	1.16603
7	15456251	0.0291149	1.67116	1.07346	0.947956	-0.122931	-2.06097	-0.809477	0.358428	-0.773561	0.434957	-0.24778	-1.05411	0.769634	1.16603
7	15473799	0.0291149	1.67116	1.07346	0.947956	-0.122931	-2.06097	-0.809477	0.358428	-0.773561	0.434957	-0.24778	-1.05411	0.769634	1.16603
7	15478152	0.0291149	1.67116	1.07346	0.947956	-0.122931	-2.06097	-0.809477	0.358428	-0.773561	0.434957	-0.24778	-1.05411	0.769634	1.16603
7	15479473	0.0291149	1.67116	1.07346	0.947956	-0.122931	-2.06097	-0.809477	0.358428	-0.773561	0.434957	-0.24778	-1.05411	0.769634	1.16603
7	15486094	0.0291149	1.67116	1.07346	0.947956	-0.122931	-2.06097	-0.809477	0.358428	-0.773561	0.434957	-0.24778	-1.05411	0.769634	1.16603
7	15486895	0.0291149	1.67116	1.07346	0.947956	-0.122931	-2.06097	-0.809477	0.358428	-0.773561	0.434957	-0.24778	-1.05411	0.769634	1.16603
7	15503313	0.0291149	1.67116	1.07346	0.947956	-0.122931	-2.06097	-0.809477	0.358428	-0.773561	0.434957	-0.24778	-1.05411	0.769634	1.16603
7	15506789	0.0291149	1.67116	1.07346	0.947956	-0.122931	-2.06097	-0.809477	0.358428	-0.773561	0.434957	-0.24778	-1.05411	0.769634	1.16603
7	15521358	0.0291149	1.67116	1.07346	0.947956	-0.122931	-2.06097	-0.809477	0.358428	-0.773561	0.434957	-0.24778	-1.05411	0.769634	1.16603
7	15534475	0.0291149	1.67116	1.07346	0.947956	-0.122931	-2.06097	-0.809477	0.358428	-0.773561	0.434957	-0.24778	-1.05411	0.769634	1.16603
7	15547950	0.0291149	1.67116	1.07346	0.947956	-0.122931	-2.06097	-0.809477	0.358428	-0.773561	0.434957	-0.24778	-1.05411	0.769634	1.16603
7	15582208	0.0291149	1.67116	1.07346	0.947956	-0.122931	-2.06097	-0.809477	0.358428	-0.773561	0.434957	-0.24778	-1.05411	0.769634	1.16603
7	15582592	0.0291149	1.67116	1.07346	0.947956	-0.122931	-2.06097	-0.809477	0.358428	-0.773561	0.434957	-0.24778	-1.05411	0.769634	1.16603
7	15593768	0.0291149	1.67116	1.07346	0.947956	-0.122931	-2.06097	-0.809477	0.358428	-0.773561	0.434957	-0.24778	-1.05411	0.769634	1.16603
7	15598156	0.0291149	1.67116	1.07346	0.947956	-0.122931	-2.06097	-0.809477	0.358428	-0.773561	0.434957	-0.24778	-1.05411	0.769634	1.16603
7	15603853	0.0291149	1.67116	1.07346	0.947956	-0.122931	-2.06097	-0.809477	0.358428	-0.773561	0.434957	-0.24778	-1.05411	0.769634	1.16603
7	15607046	0.0291149	1.67116	1.07346	1.10689	-0.282495	-1.77171	-0.809477	0.410583	-1.15744	0.635129	-0.704988	-1.05411	0.769634	1.16603
7	15610187	0.0291149	1.67116	1.07346	1.10689	-0.282495	-1.77171	-0.809477	0.410583	-1.15744	0.635129	-0.704988	-1.05411	0.769634	1.16603
7	15617256	0.0291149	1.67116	1.07346	1.10689	-0.282495	-1.77171	-0.809477	0.410583	-1.15744	0.635129	-0.704988	-1.05411	0.769634	1.16603
7	15621650	0.0291149	1.67116	1.07346	1.10689	-0.282495	-1.77171	-0.809477	0.410583	-1.15744	0.635129	-0.704988	-1.05411	0.769634	1.16603
7	15625992	0.0291149	1.67116	1.07346	1.10689	-0.282495	-1.77171	-0.809477	0.410583	-1.15744	0.635129	-0.704988	-1.05411	0.769634	1.16603
7	15630207	0.0291149	1.67116	1.07346	1.10689	-0.282495	-1.77171	-0.809477	0.410583	-1.15744	0.635129	-0.704988	-1.05411	0.769634	1.16603
7	15643347	0.0291149	1.67116	1.07346	1.10689	-0.282495	-1.77171	-0.809477	0.410583	-1.15744	0.635129	-0.704988	-1.05411	0.769634	1.16603
7	15644223	0.0291149	1.67116	1.07346	1.10689	-0.282495	-1.77171	-0.809477	0.410583	-1.15744	0.635129	-0.704988	-1.05411	0.769634	1.16603
7	15648935	0.0291149	1.67116	1.07346	1.10689	-0.282495	-1.77171	-0.809477	0.410583	-1.15744	0.635129	-0.704988	-1.05411	0.769634	1.16603
7	15651158	0.0291149	1.67116	1.07346	1.10689	-0.282495	-1.77171	-0.809477	0.410583	-1.15744	0.635129	-0.704988	-1.05411	0.769634	1.16603
7	15652477	0.0291149	1.67116	1.07346	1.10689	-0.282495	-1.77171	-0.809477	0.410583	-1.15744	0.635129	-0.704988	-1.05411	0.769634	1.16603
7	15654614	0.0291149	1.67116	1.07346	1.10689	-0.282495	-1.77171	-0.809477	0.410583	-1.15744	0.635129	-0.704988	-1.05411	0.769634	1.16603
7	15674830	0.0291149	1.67116	1.07346	1.10689	-0.282495	-1.77171	-0.809477	0.410583	-1.15744	0.635129	-0.704988	-1.05411	0.769634	1.16603
7	15698178	0.0291149	1.67116	1.07346	1.10689	-0.282495	-1.77171	-0.809477	0.410583	-1.15744	0.635129	-0.704988	-1.05411	0.769634	1.16603
7	15699036	0.0291149	1.67116	1.07346	1.10689	-0.282495	-1.77171	-0.809477	0.410583	-1.15744	0.635129	-0.704988	-1.05411	0.769634	1.16603
7	15713304	0.0291149	1.67116	1.07346	1.10689	-0.282495	-1.77171	-0.809477	0.410583	-1.15744	0.635129	-0.704988	-1.05411	0.769634	1.16603
7	15713934	0.0291149	1.67116	1.07346	1.10689	-0.282495	-1.77171	-0.809477	0.410583	-1.15744	0.635129	-0.704988	-1.05411	0.769634	1.16603
7	15716973	0.0291149	1.67116	1.07346	1.10689	-0.282495	-1.77171	-0.809477	0.410583	-1.15744	0.635129	-0.704988	-1.05411	0.769634	1.16603
7	15721178	0.0291149	1.67116	1.07346	1.10689	-0.282495	-1.77171	-0.809477	0.410583	-1.15744	0.635129	-0.704988	-1.05411	0.769634	1.16603
7	15721466	0.0291149	1.67116	1.07346	1.10689	-0.282495	-1.77171	-0.809477	0.410583	-1.15744	0.635129	-0.704988	-1.05411	0.769634	1.16603
7	15722836	0.0291149	1.67116	1.07346	1.10689	-0.282495	-1.77171	-0.809477	0.410583	-1.15744	0.635129	-0.704988	-1.05411	0.769634	1.16603
7	15732542	0.0291149	1.67116	1.07346	1.10689	-0.282495	-1.77171	-0.809477	0.410583	-1.15744	0.635129	-0.704988	-1.05411	0.769634	1.16603
7	15734715	0.0291149	1.67116	1.07346	1.10689	-0.282495	-1.77171	-0.809477	0.410583	-1.15744	0.635129	-0.704988	-1.05411	0.769634	1.16603
7	15735559	0.0291149	1.67116	1.07346	1.10689	-0.282495	-1.77171	-0.809477	0.410583	-1.15744	0.635129	-0.704988	-1.05411	0.769634	1.16603
7	15739044	0.0291149	1.67116	1.07346	1.10689	-0.282495	-1.77171	-0.809477	0.410583	-1.15744	0.635129	-0.704988	-1.05411	0.769634	1.16603
7	15746973	0.0291149	1.67116	1.07346	1.10689	-0.282495	-1.77171	-0.809477	0.410583	-1.15744	0.635129	-0.704988	-1.05411	0.769634	1.16603
7	15747273	0.0291149	1.67116	1.07346	1.10689	-0.282495	-1.77171	-0.809477	0.410583	-1.15744	0.635129	-0.704988	-1.05411	0.769634	1.16603
7	15752122	0.0291149	1.67116	1.07346	1.10689	-0.282495	-1.77171	-0.809477	0.410583	-1.15744	0.635129	-0.704988	-1.05411	0.769634	1.16603
7	15760677	0.0291149	1.67116	1.07346	1.10689	-0.282495	-1.77171	-0.809477	0.410583	-1.15744	0.635129	-0.704988	-1.05411	0.769634	1.16603
7	15762763	0.0291149	1.67116	1.07346	1.10689	-0.282495	-1.77171	-0.809477	0.410583	-1.15744	0.635129	-0.704988	-1.05411	0.769634	1.16603
7	15771551	0.0291149	1.67116	1.07346	1.10689	-0.282495	-1.77171	-0.809477	0.410583	-1.15744	0.635129	-0.704988	-1.05411	0.769634	1.16603
7	15775095	0.0291149	1.67116	1.07346	1.10689	-0.282495	-1.77171	-0.809477	0.410583	-1.15744	0.635129	-0.704988	-1.05411	0.769634	1.16603
7	15790505	-0.311026	1.67116	0.805226	0.947956	-0.603935	-1.77171	-0.809477	0.0454954	-1.30986	0.635129	-0.704988	-1.23189	0.769634	1.00754
7	15794307	-0.311026	1.67116	0.805226	0.947956	-0.603935	-1.77171	-0.809477	0.0454954	-1.30986	0.635129	-0.704988	-1.23189	0.769634	1.00754
7	15815683	-0.311026	1.67116	0.805226	0.947956	-0.603935	-1.77171	-0.809477	0.0454954	-1.30986	0.635129	-0.704988	-1.23189	0.769634	1.00754
7	15833180	-0.311026	1.67116	0.805226	0.947956	-0.603935	-1.77171	-0.809477	0.0454954	-1.30986	0.635129	-0.704988	-1.23189	0.769634	1.00754
7	15868471	-0.311026	1.67116	0.805226	0.947956	-0.603935	-1.77171	-0.809477	0.0454954	-1.30986	0.635129	-0.704988	-1.23189	0.769634	1.00754
7	15880136	-0.311026	1.67116	0.805226	0.947956	-0.603935	-1.77171	-0.809477	0.0454954	-1.30986	0.635129	-0.704988	-1.23189	0.769634	1.00754
7	15889830	-0.26666	1.67116	0.805226	1.07234	-0.282495	-2.06097	-0.809477	0.0976509	-1.15744	0.635129	-0.704988	-1.05411	0.769634	0.846727
7	15892861	-0.26666	1.67116	0.805226	1.07234	-0.282495	-2.06097	-0.809477	0.0976509	-1.15744	0.635129	-0.704988	-1.05411	0.769634	0.846727
7	15893300	-0.26666	1.67116	0.805226	1.07234	-0.282495	-2.06097	-0.809477	0.0976509	-1.15744	0.635129	-0.704988	-1.05411	0.769634	0.846727
7	15893530	-0.26666	1.67116	0.805226	1.07234	-0.282495	-2.06097	-0.809477	0.0976509	-1.15744	0.635129	-0.704988	-1.05411	0.769634	0.846727
7	15900650	-0.26666	1.67116	0.805226	1.07234	-0.282495	-2.06097	-0.809477	0.0976509	-1.15744	0.635129	-0.704988	-1.05411	0.769634	0.846727
7	15901834	-0.26666	1.67116	0.805226	1.07234	-0.282495	-2.06097	-0.809477	0.0976509	-1.15744	0.635129	-0.704988	-1.05411	0.769634	0.846727
7	15906295	-0.26666	1.67116	0.805226	1.07234	-0.282495	-2.06097	-0.809477	0.0976509	-1.15744	0.635129	-0.704988	-1.05411	0.769634	0.846727
7	15929081	-0.26666	1.67116	0.805226	1.07234	-0.282495	-2.06097	-0.809477	0.0976509	-1.15744	0.635129	-0.704988	-1.05411	0.769634	0.846727
7	15942119	-0.26666	1.67116	0.805226	1.07234	-0.282495	-2.06097	-0.809477	0.0976509	-1.15744	0.635129	-0.704988	-1.05411	0.769634	0.846727
7	15948435	-0.26666	1.67116	0.805226	1.07234	-0.282495	-2.06097	-0.809477	0.0976509	-1.15744	0.635129	-0.704988	-1.05411	0.769634	0.846727
7	15964744	-0.26666	1.67116	0.805226	1.07234	-0.282495	-2.06097	-0.809477	0.0976509	-1.15744	0.635129	-0.704988	-1.05411	0.769634	0.846727
7	15973525	-0.26666	1.67116	0.805226	1.07234	-0.282495	-2.06097	-0.809477	0.0976509	-1.15744	0.635129	-0.704988	-1.05411	0.769634	0.846727
7	15992365	-0.26666	1.67116	0.805226	1.07234	-0.282495	-2.06097	-0.809477	0.0976509	-1.15744	0.635129	-0.704988	-1.05411	0.769634	0.846727
7	15998044	-0.26666	1.67116	0.805226	1.07234	-0.282495	-2.06097	-0.809477	0.0976509	-1.15744	0.635129	-0.704988	-1.05411	0.769634	0.846727
7	16007799	-0.26666	1.67116	0.805226	1.07234	-0.282495	-2.06097	-0.809477	0.0976509	-1.15744	0.635129	-0.704988	-1.05411	0.769634	0.846727
7	16025340	-0.26666	1.67116	0.805226	1.07234	-0.282495	-2.06097	-0.809477	0.0976509	-1.15744	0.635129	-0.704988	-1.05411	0.769634	0.846727
7	16027025	-0.26666	1.67116	0.805226	1.07234	-0.282495	-2.06097	-0.809477	0.0976509	-1.15744	0.635129	-0.704988	-1.05411	0.769634	0.846727
7	16027998	-0.26666	1.67116	0.805226	1.07234	-0.282495	-2.06097	-0.809477	0.0976509	-1.15744	0.635129	-0.704988	-1.05411	0.769634	0.846727
7	16045952	-0.26666	1.67116	0.805226	1.07234	-0.282495	-2.06097	-0.809477	0.0976509	-1.15744	0.635129	-0.704988	-1.05411	0.769634	0.846727
7	16060334	-0.26666	1.67116	0.805226	1.07234	-0.282495	-2.06097	-0.809477	0.0976509	-1.15744	0.635129	-0.704988	-1.05411	0.769634	0.846727
7	16088612	-0.26666	1.67116	0.805226	1.07234	-0.282495	-2.06097	-0.809477	0.0976509	-1.15744	0.635129	-0.704988	-1.05411	0.769634	0.846727
7	16107358	-0.26666	1.67116	0.805226	1.07234	-0.282495	-2.06097	-0.809477	0.0976509	-1.15744	0.635129	-0.704988	-1.05411	0.769634	0.846727
7	16117949	-0.26666	1.67116	0.805226	1.07234	-0.282495	-2.06097	-0.809477	0.0976509	-1.15744	0.635129	-0.704988	-1.05411	0.769634	0.846727
7	16119502	-0.26666	1.67116	0.805226	1.07234	-0.282495	-2.06097	-0.809477	0.0976509	-1.15744	0.635129	-0.704988	-1.05411	0.769634	0.846727
7	16133713	-0.26666	1.67116	0.805226	1.07234	-0.282495	-2.06097	-0.809477	0.0976509	-1.15744	0.635129	-0.704988	-1.05411	0.769634	0.846727
7	16140077	-0.26666	1.67116	0.805226	1.07234	-0.282495	-2.06097	-0.809477	0.0976509	-1.15744	0.635129	-0.704988	-1.05411	0.769634	0.846727
7	16144157	-0.26666	1.67116	0.805226	1.07234	-0.282495	-2.06097	-0.809477	0.0976509	-1.15744	0.635129	-0.704988	-1.05411	0.769634	0.846727
7	16149832	-0.26666	1.67116	0.805226	1.07234	-0.282495	-2.06097	-0.809477	0.0976509	-1.15744	0.635129	-0.704988	-1.05411	0.769634	0.846727
7	16168502	-0.26666	1.67116	0.805226	1.07234	-0.282495	-2.06097	-0.809477	0.0976509	-1.15744	0.635129	-0.704988	-1.05411	0.769634	0.846727
7	16209124	-0.26666	1.67116	0.805226	1.07234	-0.282495	-2.06097	-0.809477	0.0976509	-1.15744	0.635129	-0.704988	-1.05411	0.769634	0.846727
7	16209427	-0.26666	1.67116	0.805226	1.07234	-0.282495	-2.06097	-0.809477	0.0976509	-1.15744	0.635129	-0.704988	-1.05411	0.769634	0.846727
7	16211553	-0.26666	1.67116	0.805226	1.07234	-0.282495	-2.06097	-0.809477	0.0976509	-1.15744	0.635129	-0.704988	-1.05411	0.769634	0.846727
7	16242073	-0.26666	1.67116	0.805226	1.07234	-0.282495	-2.06097	-0.809477	0.0976509	-1.15744	0.635129	-0.704988	-1.05411	0.769634	0.846727
7	16252167	-0.26666	1.67116	0.805226	1.07234	-0.282495	-2.06097	-0.809477	0.0976509	-1.15744	0.635129	-0.704988	-1.05411	0.769634	0.846727
7	16270332	-0.26666	1.67116	0.805226	1.07234	-0.282495	-2.06097	-0.809477	0.0976509	-1.15744	0.635129	-0.704988	-1.05411	0.769634	0.846727
7	16284326	-0.26666	1.67116	0.805226	1.07234	-0.282495	-2.06097	-0.809477	0.0976509	-1.15744	0.635129	-0.704988	-1.05411	0.769634	0.846727
7	16301026	-0.26666	1.67116	0.805226	1.07234	-0.282495	-2.06097	-0.809477	0.0976509	-1.15744	0.635129	-0.704988	-1.05411	0.769634	0.846727
7	16312057	-0.26666	1.67116	0.805226	1.07234	-0.282495	-2.06097	-0.809477	0.0976509	-1.15744	0.635129	-0.704988	-1.05411	0.769634	0.846727
7	16319042	-0.26666	1.67116	0.805226	1.07234	-0.282495	-2.06097	-0.809477	0.0976509	-1.15744	0.635129	-0.704988	-1.05411	0.769634	0.846727
7	16342982	-0.26666	1.67116	0.805226	1.07234	-0.282495	-2.06097	-0.809477	0.0976509	-1.15744	0.635129	-0.704988	-1.05411	0.769634	0.846727
7	16366674	-0.562435	1.39767	0.805226	0.982507	-0.282495	-2.06097	-0.809477	0.306273	-0.852594	0.8353	-0.704988	-1.05411	0.769634	0.846727
7	16375281	-0.562435	1.39767	0.805226	0.982507	-0.282495	-2.06097	-0.809477	0.306273	-0.852594	0.8353	-0.704988	-1.05411	0.769634	0.846727
7	16381366	-0.562435	1.39767	0.805226	0.982507	-0.282495	-2.06097	-0.809477	0.306273	-0.852594	0.8353	-0.704988	-1.05411	0.769634	0.846727
7	16383860	-0.562435	1.39767	0.805226	0.982507	-0.282495	-2.06097	-0.809477	0.306273	-0.852594	0.8353	-0.704988	-1.05411	0.769634	0.846727
7	16384664	-0.562435	1.39767	0.805226	0.982507	-0.282495	-2.06097	-0.809477	0.306273	-0.852594	0.8353	-0.704988	-1.05411	0.769634	0.846727
7	16386494	-0.562435	1.39767	0.805226	0.982507	-0.282495	-2.06097	-0.809477	0.306273	-0.852594	0.8353	-0.704988	-1.05411	0.769634	0.846727
7	16388295	-0.562435	1.39767	0.805226	0.982507	-0.282495	-2.06097	-0.809477	0.306273	-0.852594	0.8353	-0.704988	-1.05411	0.769634	0.846727
7	16389412	-0.562435	1.39767	0.805226	0.982507	-0.282495	-2.06097	-0.809477	0.306273	-0.852594	0.8353	-0.704988	-1.05411	0.769634	0.846727
7	16401190	-0.562435	1.39767	0.805226	0.982507	-0.282495	-2.06097	-0.809477	0.306273	-0.852594	0.8353	-0.704988	-1.05411	0.769634	0.846727
7	16406272	-0.562435	1.39767	0.805226	0.982507	-0.282495	-2.06097	-0.809477	0.306273	-0.852594	0.8353	-0.704988	-1.05411	0.769634	0.846727
7	16408071	-0.562435	1.39767	0.805226	0.982507	-0.282495	-2.06097	-0.809477	0.306273	-0.852594	0.8353	-0.704988	-1.05411	0.769634	0.846727
7	16437810	-0.562435	1.39767	0.805226	0.982507	-0.282495	-2.06097	-0.809477	0.306273	-0.852594	0.8353	-0.704988	-1.05411	0.769634	0.846727
7	16438182	-0.562435	1.39767	0.805226	0.982507	-0.282495	-2.06097	-0.809477	0.306273	-0.852594	0.8353	-0.704988	-1.05411	0.769634	0.846727
7	16450125	-0.562435	1.39767	0.805226	0.982507	-0.282495	-2.06097	-0.809477	0.306273	-0.852594	0.8353	-0.704988	-1.05411	0.769634	0.846727
7	16471712	-0.562435	1.39767	0.805226	0.982507	-0.282495	-2.06097	-0.809477	0.306273	-0.852594	0.8353	-0.704988	-1.05411	0.769634	0.846727
7	16473831	-0.562435	1.39767	0.805226	0.982507	-0.282495	-2.06097	-0.809477	0.306273	-0.852594	0.8353	-0.704988	-1.05411	0.769634	0.846727
7	16494407	-0.562435	1.39767	0.805226	0.982507	-0.282495	-2.06097	-0.809477	0.306273	-0.852594	0.8353	-0.704988	-1.05411	0.769634	0.846727
7	16509086	-0.562435	1.39767	0.805226	0.982507	-0.282495	-2.06097	-0.809477	0.306273	-0.852594	0.8353	-0.704988	-1.05411	0.769634	0.846727
7	16520193	-0.562435	1.39767	0.805226	0.982507	-0.282495	-2.06097	-0.809477	0.306273	-0.852594	0.8353	-0.704988	-1.05411	0.769634	0.846727
7	16529037	-0.562435	1.39767	0.805226	0.982507	-0.282495	-2.06097	-0.809477	0.306273	-0.852594	0.8353	-0.704988	-1.05411	0.769634	0.846727
7	16531768	-0.562435	1.39767	0.805226	0.982507	-0.282495	-2.06097	-0.809477	0.306273	-0.852594	0.8353	-0.704988	-1.05411	0.769634	0.846727
7	16532088	-0.562435	1.39767	0.805226	0.982507	-0.282495	-2.06097	-0.809477	0.306273	-0.852594	0.8353	-0.704988	-1.05411	0.769634	0.846727
7	16534157	-0.562435	1.39767	0.805226	0.982507	-0.282495	-2.06097	-0.809477	0.306273	-0.852594	0.8353	-0.704988	-1.05411	0.769634	0.846727
7	16538712	-0.562435	1.39767	0.805226	0.982507	-0.282495	-2.06097	-0.809477	0.306273	-0.852594	0.8353	-0.704988	-1.05411	0.769634	0.846727
7	16541388	-0.562435	1.39767	0.805226	0.982507	-0.282495	-2.06097	-0.809477	0.306273	-0.852594	0.8353	-0.704988	-1.05411	0.769634	0.846727
7	16542364	-0.562435	1.39767	0.805226	0.982507	-0.282495	-2.06097	-0.809477	0.306273	-0.852594	0.8353	-0.704988	-1.05411	0.769634	0.846727
7	16544872	-0.562435	1.39767	0.805226	0.982507	-0.282495	-2.06097	-0.809477	0.306273	-0.852594	0.8353	-0.704988	-1.05411	0.769634	0.846727
7	16552572	-0.606801	1.25911	0.805226	0.982507	-0.122931	-2.06097	-0.809477	-0.00666	-0.852594	0.635129	-0.704988	-1.05411	0.769634	0.846727
7	16555274	-0.606801	1.25911	0.805226	0.982507	-0.122931	-2.06097	-0.809477	-0.00666	-0.852594	0.635129	-0.704988	-1.05411	0.769634	0.846727
7	16560564	-0.606801	1.25911	0.805226	0.982507	-0.122931	-2.06097	-0.809477	-0.00666	-0.852594	0.635129	-0.704988	-1.05411	0.769634	0.846727
7	16564431	-0.606801	1.25911	0.805226	0.982507	-0.122931	-2.06097	-0.809477	-0.00666	-0.852594	0.635129	-0.704988	-1.05411	0.769634	0.846727
7	16566391	-0.606801	1.25911	0.805226	0.982507	-0.122931	-2.06097	-0.809477	-0.00666	-0.852594	0.635129	-0.704988	-1.05411	0.769634	0.846727
7	16567628	-0.606801	1.25911	0.805226	0.982507	-0.122931	-2.06097	-0.809477	-0.00666	-0.852594	0.635129	-0.704988	-1.05411	0.769634	0.846727
7	16576251	-0.606801	1.25911	0.805226	0.982507	-0.122931	-2.06097	-0.809477	-0.00666	-0.852594	0.635129	-0.704988	-1.05411	0.769634	0.846727
7	16576978	-0.606801	1.25911	0.805226	0.982507	-0.122931	-2.06097	-0.809477	-0.00666	-0.852594	0.635129	-0.704988	-1.05411	0.769634	0.846727
7	16590306	-0.606801	1.25911	0.805226	0.982507	-0.122931	-2.06097	-0.809477	-0.00666	-0.852594	0.635129	-0.704988	-1.05411	0.769634	0.846727
7	16592915	-0.606801	1.25911	0.805226	0.982507	-0.122931	-2.06097	-0.809477	-0.00666	-0.852594	0.635129	-0.704988	-1.05411	0.769634	0.846727
7	16592993	-0.606801	1.25911	0.805226	0.982507	-0.122931	-2.06097	-0.809477	-0.00666	-0.852594	0.635129	-0.704988	-1.05411	0.769634	0.846727
7	16594454	-0.606801	1.25911	0.805226	0.982507	-0.122931	-2.06097	-0.809477	-0.00666	-0.852594	0.635129	-0.704988	-1.05411	0.769634	0.846727
7	16596858	-0.606801	1.25911	0.805226	0.982507	-0.122931	-2.06097	-0.809477	-0.00666	-0.852594	0.635129	-0.704988	-1.05411	0.769634	0.846727
7	16605357	-0.606801	1.25911	0.805226	0.982507	-0.122931	-2.06097	-0.809477	-0.00666	-0.852594	0.635129	-0.704988	-1.05411	0.769634	0.846727
7	16639615	-0.606801	1.25911	0.805226	0.982507	-0.122931	-2.06097	-0.809477	-0.00666	-0.852594	0.635129	-0.704988	-1.05411	0.769634	0.846727
7	16641749	-0.606801	1.25911	0.805226	0.982507	-0.122931	-2.06097	-0.809477	-0.00666	-0.852594	0.635129	-0.704988	-1.05411	0.769634	0.846727
7	16652523	-0.606801	1.25911	0.805226	0.982507	-0.122931	-2.06097	-0.809477	-0.00666	-0.852594	0.635129	-0.704988	-1.05411	0.769634	0.846727
7	16655387	-0.710323	1.12054	0.536995	0.761381	-0.122931	-2.06097	-0.527617	-0.110971	-1.38889	0.8353	-0.704988	-1.23189	0.769634	0.527425
7	16663446	-0.710323	1.12054	0.536995	0.761381	-0.122931	-2.06097	-0.527617	-0.110971	-1.38889	0.8353	-0.704988	-1.23189	0.769634	0.527425
7	16666301	-0.710323	1.12054	0.536995	0.761381	-0.122931	-2.06097	-0.527617	-0.110971	-1.38889	0.8353	-0.704988	-1.23189	0.769634	0.527425
7	16666454	-0.710323	1.12054	0.536995	0.761381	-0.122931	-2.06097	-0.527617	-0.110971	-1.38889	0.8353	-0.704988	-1.23189	0.769634	0.527425
7	16676955	-0.710323	1.12054	0.536995	0.761381	-0.122931	-2.06097	-0.527617	-0.110971	-1.38889	0.8353	-0.704988	-1.23189	0.769634	0.527425
7	16686940	-0.414548	0.985621	1.07346	0.761381	-0.282495	-2.06097	-0.527617	-0.423903	-1.30986	0.8353	-0.704988	-1.23189	0.769634	0.208124
7	16691244	-0.414548	0.985621	1.07346	0.761381	-0.282495	-2.06097	-0.527617	-0.423903	-1.30986	0.8353	-0.704988	-1.23189	0.769634	0.208124
7	16700110	-0.414548	0.985621	1.07346	0.761381	-0.282495	-2.06097	-0.527617	-0.423903	-1.30986	0.8353	-0.704988	-1.23189	0.769634	0.208124
7	16700798	-0.414548	0.985621	1.07346	0.761381	-0.282495	-2.06097	-0.527617	-0.423903	-1.30986	0.8353	-0.704988	-1.23189	0.769634	0.208124
7	16702867	-0.414548	0.985621	1.07346	0.761381	-0.282495	-2.06097	-0.527617	-0.423903	-1.30986	0.8353	-0.704988	-1.23189	0.769634	0.208124
7	16703752	-0.414548	0.985621	1.07346	0.761381	-0.282495	-2.06097	-0.527617	-0.423903	-1.30986	0.8353	-0.704988	-1.23189	0.769634	0.208124
7	16704191	-0.414548	0.985621	1.07346	0.761381	-0.282495	-2.06097	-0.527617	-0.423903	-1.30986	0.8353	-0.704988	-1.23189	0.769634	0.208124
7	16707747	-0.414548	0.985621	1.07346	0.761381	-0.282495	-2.06097	-0.527617	-0.423903	-1.30986	0.8353	-0.704988	-1.23189	0.769634	0.208124
7	16708028	-0.414548	0.985621	1.07346	0.761381	-0.282495	-2.06097	-0.527617	-0.423903	-1.30986	0.8353	-0.704988	-1.23189	0.769634	0.208124
7	16710153	-0.414548	0.985621	1.07346	0.761381	-0.282495	-2.06097	-0.527617	-0.423903	-1.30986	0.8353	-0.704988	-1.23189	0.769634	0.208124
7	16731253	-0.414548	0.985621	1.07346	0.761381	-0.282495	-2.06097	-0.527617	-0.423903	-1.30986	0.8353	-0.704988	-1.23189	0.769634	0.208124
7	16734307	-0.414548	0.985621	1.07346	0.761381	-0.282495	-2.06097	-0.527617	-0.423903	-1.30986	0.8353	-0.704988	-1.23189	0.769634	0.208124
7	16735586	-0.414548	0.985621	1.07346	0.761381	-0.282495	-2.06097	-0.527617	-0.423903	-1.30986	0.8353	-0.704988	-1.23189	0.769634	0.208124
7	16738006	-0.163139	1.12054	1.34169	0.823572	-0.444371	-2.35174	-0.527617	-0.736836	-1.30986	1.43835	-0.474828	-0.876333	1.04866	0.0496383
7	16740384	-0.163139	1.12054	1.34169	0.823572	-0.444371	-2.35174	-0.527617	-0.736836	-1.30986	1.43835	-0.474828	-0.876333	1.04866	0.0496383
7	16748217	-0.163139	1.12054	1.34169	0.823572	-0.444371	-2.35174	-0.527617	-0.736836	-1.30986	1.43835	-0.474828	-0.876333	1.04866	0.0496383
7	16754464	-0.163139	1.12054	1.34169	0.823572	-0.444371	-2.35174	-0.527617	-0.736836	-1.30986	1.43835	-0.474828	-0.876333	1.04866	0.0496383
7	16761612	-0.163139	1.12054	1.34169	0.823572	-0.444371	-2.35174	-0.527617	-0.736836	-1.30986	1.43835	-0.474828	-0.876333	1.04866	0.0496383
7	16761748	-0.163139	1.12054	1.34169	0.823572	-0.444371	-2.35174	-0.527617	-0.736836	-1.30986	1.43835	-0.474828	-0.876333	1.04866	0.0496383
7	16765190	-0.163139	1.12054	1.34169	0.823572	-0.444371	-2.35174	-0.527617	-0.736836	-1.30986	1.43835	-0.474828	-0.876333	1.04866	0.0496383
7	16766403	-0.163139	1.12054	1.34169	0.823572	-0.444371	-2.35174	-0.527617	-0.736836	-1.30986	1.43835	-0.474828	-0.876333	1.04866	0.0496383
7	16776257	-0.163139	1.12054	1.34169	0.823572	-0.444371	-2.35174	-0.527617	-0.736836	-1.30986	1.43835	-0.474828	-0.876333	1.04866	0.0496383
7	16776509	-0.163139	1.12054	1.34169	0.823572	-0.444371	-2.35174	-0.527617	-0.736836	-1.30986	1.43835	-0.474828	-0.876333	1.04866	0.0496383
7	16780009	-0.163139	1.12054	1.34169	0.823572	-0.444371	-2.35174	-0.527617	-0.736836	-1.30986	1.43835	-0.474828	-0.876333	1.04866	0.0496383
7	16785553	-0.163139	1.12054	1.34169	0.823572	-0.444371	-2.35174	-0.527617	-0.736836	-1.30986	1.43835	-0.474828	-0.876333	1.04866	0.0496383
7	16788739	-0.163139	1.12054	1.34169	0.823572	-0.444371	-2.35174	-0.527617	-0.736836	-1.30986	1.43835	-0.474828	-0.876333	1.04866	0.0496383
7	16795114	-0.163139	1.12054	1.34169	0.823572	-0.444371	-2.35174	-0.527617	-0.736836	-1.30986	1.43835	-0.474828	-0.876333	1.04866	0.0496383
7	16795564	-0.163139	1.12054	1.34169	0.823572	-0.444371	-2.35174	-0.527617	-0.736836	-1.30986	1.43835	-0.474828	-0.876333	1.04866	0.0496383
7	16807354	-0.163139	1.12054	1.34169	0.823572	-0.444371	-2.35174	-0.527617	-0.736836	-1.30986	1.43835	-0.474828	-0.876333	1.04866	0.0496383
7	16808472	-0.163139	1.12054	1.34169	0.823572	-0.444371	-2.35174	-0.527617	-0.736836	-1.30986	1.43835	-0.474828	-0.876333	1.04866	0.0496383
7	16815542	-0.163139	1.12054	1.34169	0.823572	-0.444371	-2.35174	-0.527617	-0.736836	-1.30986	1.43835	-0.474828	-0.876333	1.04866	0.0496383
7	16816000	-0.163139	1.12054	1.34169	0.823572	-0.444371	-2.35174	-0.527617	-0.736836	-1.30986	1.43835	-0.474828	-0.876333	1.04866	0.0496383
7	16818799	-0.163139	1.12054	1.34169	0.823572	-0.444371	-2.35174	-0.527617	-0.736836	-1.30986	1.43835	-0.474828	-0.876333	1.04866	0.0496383
7	16821216	-0.163139	1.12054	1.34169	0.823572	-0.444371	-2.35174	-0.527617	-0.736836	-1.30986	1.43835	-0.474828	-0.876333	1.04866	0.0496383
7	16821355	-0.163139	1.12054	1.34169	0.823572	-0.444371	-2.35174	-0.527617	-0.736836	-1.30986	1.43835	-0.474828	-0.876333	1.04866	0.0496383
7	16822753	-0.458914	0.985621	1.34169	0.73374	-0.763499	-2.35174	-0.527617	-0.788991	-1.15744	1.43835	-0.474828	-1.05411	1.04866	0.0496383
7	16823169	-0.458914	0.985621	1.34169	0.73374	-0.763499	-2.35174	-0.527617	-0.788991	-1.15744	1.43835	-0.474828	-1.05411	1.04866	0.0496383
7	16824662	-0.458914	0.985621	1.34169	0.73374	-0.763499	-2.35174	-0.527617	-0.788991	-1.15744	1.43835	-0.474828	-1.05411	1.04866	0.0496383
7	16825385	-0.458914	0.985621	1.34169	0.73374	-0.763499	-2.35174	-0.527617	-0.788991	-1.15744	1.43835	-0.474828	-1.05411	1.04866	0.0496383
7	16825580	-0.458914	0.985621	1.34169	0.73374	-0.763499	-2.35174	-0.527617	-0.788991	-1.15744	1.43835	-0.474828	-1.05411	1.04866	0.0496383
7	16839086	-0.458914	0.985621	1.34169	0.73374	-0.763499	-2.35174	-0.527617	-0.788991	-1.15744	1.43835	-0.474828	-1.05411	1.04866	0.0496383
7	16839835	-0.458914	0.985621	1.34169	0.73374	-0.763499	-2.35174	-0.527617	-0.788991	-1.15744	1.43835	-0.474828	-1.05411	1.04866	0.0496383
7	16843465	-0.458914	0.985621	1.34169	0.73374	-0.763499	-2.35174	-0.527617	-0.788991	-1.15744	1.43835	-0.474828	-1.05411	1.04866	0.0496383
7	16844064	-0.458914	0.985621	1.34169	0.73374	-0.763499	-2.35174	-0.527617	-0.788991	-1.15744	1.43835	-0.474828	-1.05411	1.04866	0.0496383
7	16846146	-0.458914	0.985621	1.34169	0.73374	-0.763499	-2.35174	-0.527617	-0.788991	-1.15744	1.43835	-0.474828	-1.05411	1.04866	0.0496383
7	16846624	-0.458914	0.985621	1.34169	0.73374	-0.763499	-2.35174	-0.527617	-0.788991	-1.15744	1.43835	-0.474828	-1.05411	1.04866	0.0496383
7	16847745	-0.458914	0.985621	1.34169	0.73374	-0.763499	-2.35174	-0.527617	-0.788991	-1.15744	1.43835	-0.474828	-1.05411	1.04866	0.0496383
7	16862235	-0.458914	0.985621	1.34169	0.73374	-0.763499	-2.35174	-0.527617	-0.788991	-1.15744	1.43835	-0.474828	-1.05411	1.04866	0.0496383
7	16882053	-0.458914	0.985621	1.34169	0.73374	-0.763499	-2.35174	-0.527617	-0.788991	-1.15744	1.43835	-0.474828	-1.05411	1.04866	0.0496383
7	16886324	-0.458914	0.985621	1.34169	0.73374	-0.763499	-2.35174	-0.527617	-0.788991	-1.15744	1.43835	-0.474828	-1.05411	1.04866	0.0496383
7	16889926	-0.458914	0.985621	1.34169	0.73374	-0.763499	-2.35174	-0.527617	-0.788991	-1.15744	1.43835	-0.474828	-1.05411	1.04866	0.0496383
7	16919172	-0.754689	1.12054	1.34169	0.38823	-0.763499	-2.64099	-0.527617	-0.736836	-1.0784	1.64105	-0.474828	-1.05411	0.769634	-0.111178
7	16919476	-0.754689	1.12054	1.34169	0.38823	-0.763499	-2.64099	-0.527617	-0.736836	-1.0784	1.64105	-0.474828	-1.05411	0.769634	-0.111178
7	16922366	-0.754689	1.12054	1.34169	0.38823	-0.763499	-2.64099	-0.527617	-0.736836	-1.0784	1.64105	-0.474828	-1.05411	0.769634	-0.111178
7	16925781	-0.754689	1.12054	1.34169	0.38823	-0.763499	-2.64099	-0.527617	-0.736836	-1.0784	1.64105	-0.474828	-1.05411	0.769634	-0.111178
7	16926273	-0.754689	1.12054	1.34169	0.38823	-0.763499	-2.64099	-0.527617	-0.736836	-1.0784	1.64105	-0.474828	-1.05411	0.769634	-0.111178
7	16932544	-0.754689	1.12054	1.34169	0.38823	-0.763499	-2.64099	-0.527617	-0.736836	-1.0784	1.64105	-0.474828	-1.05411	0.769634	-0.111178
7	16932926	-0.754689	1.12054	1.34169	0.38823	-0.763499	-2.64099	-0.527617	-0.736836	-1.0784	1.64105	-0.474828	-1.05411	0.769634	-0.111178
7	16946486	-0.754689	1.12054	1.34169	0.38823	-0.763499	-2.64099	-0.527617	-0.736836	-1.0784	1.64105	-0.474828	-1.05411	0.769634	-0.111178
7	16955730	-0.754689	1.12054	1.34169	0.38823	-0.763499	-2.64099	-0.527617	-0.736836	-1.0784	1.64105	-0.474828	-1.05411	0.769634	-0.111178
7	16963803	-0.754689	1.12054	1.34169	0.38823	-0.763499	-2.64099	-0.527617	-0.736836	-1.0784	1.64105	-0.474828	-1.05411	0.769634	-0.111178
7	16968409	-0.754689	1.12054	1.34169	0.38823	-0.763499	-2.64099	-0.527617	-0.736836	-1.0784	1.64105	-0.474828	-1.05411	0.769634	-0.111178
7	16973077	-0.754689	1.12054	1.34169	0.38823	-0.763499	-2.64099	-0.527617	-0.736836	-1.0784	1.64105	-0.474828	-1.05411	0.769634	-0.111178
7	16977505	-0.754689	1.12054	1.34169	0.38823	-0.763499	-2.64099	-0.527617	-0.736836	-1.0784	1.64105	-0.474828	-1.05411	0.769634	-0.111178
7	16989462	-0.754689	1.12054	1.34169	0.38823	-0.763499	-2.64099	-0.527617	-0.736836	-1.0784	1.64105	-0.474828	-1.05411	0.769634	-0.111178
7	17004301	-0.754689	1.12054	1.34169	0.38823	-0.763499	-2.64099	-0.527617	-0.736836	-1.0784	1.64105	-0.474828	-1.05411	0.769634	-0.111178
7	17015695	-0.754689	1.12054	1.34169	0.38823	-0.763499	-2.64099	-0.527617	-0.736836	-1.0784	1.64105	-0.474828	-1.05411	0.769634	-0.111178
7	17018432	-0.754689	1.12054	1.34169	0.38823	-0.763499	-2.64099	-0.527617	-0.736836	-1.0784	1.64105	-0.474828	-1.05411	0.769634	-0.111178
7	17033088	-0.754689	1.12054	1.34169	0.38823	-0.763499	-2.64099	-0.527617	-0.736836	-1.0784	1.64105	-0.474828	-1.05411	0.769634	-0.111178
7	17040226	-0.754689	1.12054	1.34169	0.38823	-0.763499	-2.64099	-0.527617	-0.736836	-1.0784	1.64105	-0.474828	-1.05411	0.769634	-0.111178
7	17048140	-0.754689	1.12054	1.34169	0.38823	-0.763499	-2.64099	-0.527617	-0.736836	-1.0784	1.64105	-0.474828	-1.05411	0.769634	-0.111178
7	17052786	-0.754689	1.12054	1.34169	0.38823	-0.763499	-2.64099	-0.527617	-0.736836	-1.0784	1.64105	-0.474828	-1.05411	0.769634	-0.111178
7	17069968	-0.754689	1.12054	1.34169	0.38823	-0.763499	-2.64099	-0.527617	-0.736836	-1.0784	1.64105	-0.474828	-1.05411	0.769634	-0.111178
7	17081157	-0.754689	1.12054	1.34169	0.38823	-0.763499	-2.64099	-0.527617	-0.736836	-1.0784	1.64105	-0.474828	-1.05411	0.769634	-0.111178
7	17105122	-0.902577	1.25911	1.34169	0.326038	-0.763499	-2.64099	-0.527617	-0.58037	-1.46228	1.64105	-0.704988	-1.05411	0.769634	-0.111178
7	17109277	-0.902577	1.25911	1.34169	0.326038	-0.763499	-2.64099	-0.527617	-0.58037	-1.46228	1.64105	-0.704988	-1.05411	0.769634	-0.111178
7	17110307	-0.902577	1.25911	1.34169	0.326038	-0.763499	-2.64099	-0.527617	-0.58037	-1.46228	1.64105	-0.704988	-1.05411	0.769634	-0.111178
7	17111402	-0.902577	1.25911	1.34169	0.326038	-0.763499	-2.64099	-0.527617	-0.58037	-1.46228	1.64105	-0.704988	-1.05411	0.769634	-0.111178
7	17112981	-0.902577	1.25911	1.34169	0.326038	-0.763499	-2.64099	-0.527617	-0.58037	-1.46228	1.64105	-0.704988	-1.05411	0.769634	-0.111178
7	17115823	-0.902577	1.25911	1.34169	0.326038	-0.763499	-2.64099	-0.527617	-0.58037	-1.46228	1.64105	-0.704988	-1.05411	0.769634	-0.111178
7	17133514	-0.902577	1.25911	1.34169	0.326038	-0.763499	-2.64099	-0.527617	-0.58037	-1.46228	1.64105	-0.704988	-1.05411	0.769634	-0.111178
7	17136446	-0.902577	1.25911	1.34169	0.326038	-0.763499	-2.64099	-0.527617	-0.58037	-1.46228	1.64105	-0.704988	-1.05411	0.769634	-0.111178
7	17170680	-0.902577	1.25911	1.34169	0.326038	-0.763499	-2.64099	-0.527617	-0.58037	-1.46228	1.64105	-0.704988	-1.05411	0.769634	-0.111178
7	17182823	-0.902577	1.25911	1.34169	0.326038	-0.763499	-2.64099	-0.527617	-0.58037	-1.46228	1.64105	-0.704988	-1.05411	0.769634	-0.111178
7	17196492	-0.902577	1.25911	1.34169	0.326038	-0.763499	-2.64099	-0.527617	-0.58037	-1.46228	1.64105	-0.704988	-1.05411	0.769634	-0.111178
7	17197571	-0.902577	1.25911	1.34169	0.326038	-0.763499	-2.64099	-0.527617	-0.58037	-1.46228	1.64105	-0.704988	-1.05411	0.769634	-0.111178
7	17207578	-0.902577	1.25911	1.34169	0.326038	-0.763499	-2.64099	-0.527617	-0.58037	-1.46228	1.64105	-0.704988	-1.05411	0.769634	-0.111178
7	17207733	-0.902577	1.25911	1.34169	0.326038	-0.763499	-2.64099	-0.527617	-0.58037	-1.46228	1.64105	-0.704988	-1.05411	0.769634	-0.111178
7	17212073	-0.902577	1.25911	1.34169	0.326038	-0.763499	-2.64099	-0.527617	-0.58037	-1.46228	1.64105	-0.704988	-1.05411	0.769634	-0.111178
7	17221063	-0.902577	1.25911	1.34169	0.326038	-0.763499	-2.64099	-0.527617	-0.58037	-1.46228	1.64105	-0.704988	-1.05411	0.769634	-0.111178
7	17253922	-0.828633	1.12054	1.34169	0.236206	-0.603935	-2.35174	-0.527617	-0.476059	-1.76712	1.64105	-0.704988	-1.23189	0.769634	-0.111178
7	17296072	-0.828633	1.12054	1.34169	0.236206	-0.603935	-2.35174	-0.527617	-0.476059	-1.76712	1.64105	-0.704988	-1.23189	0.769634	-0.111178
7	17300695	-0.828633	1.12054	1.34169	0.236206	-0.603935	-2.35174	-0.527617	-0.476059	-1.76712	1.64105	-0.704988	-1.23189	0.769634	-0.111178
7	17303778	-0.828633	1.12054	1.34169	0.236206	-0.603935	-2.35174	-0.527617	-0.476059	-1.76712	1.64105	-0.704988	-1.23189	0.769634	-0.111178
7	17318312	-0.828633	1.12054	1.34169	0.236206	-0.603935	-2.35174	-0.527617	-0.476059	-1.76712	1.64105	-0.704988	-1.23189	0.769634	-0.111178
7	17322683	-0.828633	1.12054	1.34169	0.236206	-0.603935	-2.35174	-0.527617	-0.476059	-1.76712	1.64105	-0.704988	-1.23189	0.769634	-0.111178
7	17326058	-0.828633	1.12054	1.34169	0.236206	-0.603935	-2.35174	-0.527617	-0.476059	-1.76712	1.64105	-0.704988	-1.23189	0.769634	-0.111178
7	17334899	-0.828633	1.12054	1.34169	0.236206	-0.603935	-2.35174	-0.527617	-0.476059	-1.76712	1.64105	-0.704988	-1.23189	0.769634	-0.111178
7	17345614	-0.828633	1.12054	1.34169	0.236206	-0.603935	-2.35174	-0.527617	-0.476059	-1.76712	1.64105	-0.704988	-1.23189	0.769634	-0.111178
7	17349626	-0.828633	1.12054	1.34169	0.236206	-0.603935	-2.35174	-0.527617	-0.476059	-1.76712	1.64105	-0.704988	-1.23189	0.769634	-0.111178
7	17357873	-0.828633	1.12054	1.34169	0.236206	-0.603935	-2.35174	-0.527617	-0.476059	-1.76712	1.64105	-0.704988	-1.23189	0.769634	-0.111178
7	17363568	-0.828633	1.12054	1.34169	0.236206	-0.603935	-2.35174	-0.527617	-0.476059	-1.76712	1.64105	-0.704988	-1.23189	0.769634	-0.111178
7	17368420	-0.828633	1.12054	1.34169	0.236206	-0.603935	-2.35174	-0.527617	-0.476059	-1.76712	1.64105	-0.704988	-1.23189	0.769634	-0.111178
7	17371363	-0.828633	1.12054	1.34169	0.236206	-0.603935	-2.35174	-0.527617	-0.476059	-1.76712	1.64105	-0.704988	-1.23189	0.769634	-0.111178
7	17379110	-0.828633	1.12054	1.34169	0.236206	-0.603935	-2.35174	-0.527617	-0.476059	-1.76712	1.64105	-0.704988	-1.23189	0.769634	-0.111178
7	17380662	-0.828633	1.12054	1.34169	0.236206	-0.603935	-2.35174	-0.527617	-0.476059	-1.76712	1.64105	-0.704988	-1.23189	0.769634	-0.111178
7	17399858	-0.828633	1.12054	1.34169	0.236206	-0.603935	-2.35174	-0.527617	-0.476059	-1.76712	1.64105	-0.704988	-1.23189	0.769634	-0.111178
7	17405718	-0.828633	1.12054	1.34169	0.236206	-0.603935	-2.35174	-0.527617	-0.476059	-1.76712	1.64105	-0.704988	-1.23189	0.769634	-0.111178
7	17448444	-0.828633	1.12054	1.34169	0.236206	-0.603935	-2.35174	-0.527617	-0.476059	-1.76712	1.64105	-0.704988	-1.23189	0.769634	-0.111178
7	17453479	-0.828633	1.12054	1.34169	0.236206	-0.603935	-2.35174	-0.527617	-0.476059	-1.76712	1.64105	-0.704988	-1.23189	0.769634	-0.111178
7	17472677	-0.828633	1.12054	1.34169	0.236206	-0.603935	-2.35174	-0.527617	-0.476059	-1.76712	1.64105	-0.704988	-1.23189	0.769634	-0.111178
7	17475607	-0.828633	1.12054	1.34169	0.236206	-0.603935	-2.35174	-0.527617	-0.476059	-1.76712	1.64105	-0.704988	-1.23189	0.769634	-0.111178
7	17480994	-0.828633	1.12054	1.34169	0.236206	-0.603935	-2.35174	-0.527617	-0.476059	-1.76712	1.64105	-0.704988	-1.23189	0.769634	-0.111178
7	17481311	-0.828633	1.12054	1.34169	0.236206	-0.603935	-2.35174	-0.527617	-0.476059	-1.76712	1.64105	-0.704988	-1.23189	0.769634	-0.111178
7	17490691	-0.828633	1.12054	1.34169	0.236206	-0.603935	-2.35174	-0.527617	-0.476059	-1.76712	1.64105	-0.704988	-1.23189	0.769634	-0.111178
7	17491836	-0.828633	1.12054	1.34169	0.236206	-0.603935	-2.35174	-0.527617	-0.476059	-1.76712	1.64105	-0.704988	-1.23189	0.769634	-0.111178
7	17495669	-0.828633	1.12054	1.34169	0.236206	-0.603935	-2.35174	-0.527617	-0.476059	-1.76712	1.64105	-0.704988	-1.23189	0.769634	-0.111178
7	17500595	-0.828633	1.12054	1.34169	0.236206	-0.603935	-2.35174	-0.527617	-0.476059	-1.76712	1.64105	-0.704988	-1.23189	0.769634	-0.111178
7	17509089	-1.0061	1.12054	1.34169	0.298397	-0.925375	-2.64099	-0.527617	-0.215282	-2.07761	1.43835	-0.932036	-1.05411	0.769634	0.0496383
7	17514336	-1.0061	1.12054	1.34169	0.298397	-0.925375	-2.64099	-0.527617	-0.215282	-2.07761	1.43835	-0.932036	-1.05411	0.769634	0.0496383
7	17521686	-1.0061	1.12054	1.34169	0.298397	-0.925375	-2.64099	-0.527617	-0.215282	-2.07761	1.43835	-0.932036	-1.05411	0.769634	0.0496383
7	17522503	-1.0061	1.12054	1.34169	0.298397	-0.925375	-2.64099	-0.527617	-0.215282	-2.07761	1.43835	-0.932036	-1.05411	0.769634	0.0496383
7	17527048	-1.0061	1.12054	1.34169	0.298397	-0.925375	-2.64099	-0.527617	-0.215282	-2.07761	1.43835	-0.932036	-1.05411	0.769634	0.0496383
7	17531024	-1.0061	1.12054	1.34169	0.298397	-0.925375	-2.64099	-0.527617	-0.215282	-2.07761	1.43835	-0.932036	-1.05411	0.769634	0.0496383
7	17532188	-1.0061	1.12054	1.34169	0.298397	-0.925375	-2.64099	-0.527617	-0.215282	-2.07761	1.43835	-0.932036	-1.05411	0.769634	0.0496383
7	17540774	-1.0061	1.12054	1.34169	0.298397	-0.925375	-2.64099	-0.527617	-0.215282	-2.07761	1.43835	-0.932036	-1.05411	0.769634	0.0496383
7	17552884	-1.08004	0.985621	1.34169	0.139463	-1.08494	-2.64099	-0.247271	-0.110971	-2.07761	1.64105	-0.704988	-1.23189	0.769634	0.208124
7	17559127	-1.08004	0.985621	1.34169	0.139463	-1.08494	-2.64099	-0.247271	-0.110971	-2.07761	1.64105	-0.704988	-1.23189	0.769634	0.208124
7	17561583	-1.08004	0.985621	1.34169	0.139463	-1.08494	-2.64099	-0.247271	-0.110971	-2.07761	1.64105	-0.704988	-1.23189	0.769634	0.208124
7	17563282	-1.08004	0.985621	1.34169	0.139463	-1.08494	-2.64099	-0.247271	-0.110971	-2.07761	1.64105	-0.704988	-1.23189	0.769634	0.208124
7	17566398	-1.08004	0.985621	1.34169	0.139463	-1.08494	-2.64099	-0.247271	-0.110971	-2.07761	1.64105	-0.704988	-1.23189	0.769634	0.208124
7	17566650	-1.08004	0.985621	1.34169	0.139463	-1.08494	-2.64099	-0.247271	-0.110971	-2.07761	1.64105	-0.704988	-1.23189	0.769634	0.208124
7	17572925	-1.08004	0.985621	1.34169	0.139463	-1.08494	-2.64099	-0.247271	-0.110971	-2.07761	1.64105	-0.704988	-1.23189	0.769634	0.208124
7	17574471	-1.08004	0.985621	1.34169	0.139463	-1.08494	-2.64099	-0.247271	-0.110971	-2.07761	1.64105	-0.704988	-1.23189	0.769634	0.208124
7	17574672	-1.08004	0.985621	1.34169	0.139463	-1.08494	-2.64099	-0.247271	-0.110971	-2.07761	1.64105	-0.704988	-1.23189	0.769634	0.208124
7	17575717	-1.08004	0.985621	1.34169	0.139463	-1.08494	-2.64099	-0.247271	-0.110971	-2.07761	1.64105	-0.704988	-1.23189	0.769634	0.208124
7	17583429	-1.08004	0.985621	1.34169	0.139463	-1.08494	-2.64099	-0.247271	-0.110971	-2.07761	1.64105	-0.704988	-1.23189	0.769634	0.208124
7	17585609	-1.08004	0.985621	1.34169	0.139463	-1.08494	-2.64099	-0.247271	-0.110971	-2.07761	1.64105	-0.704988	-1.23189	0.769634	0.208124
7	17594314	-0.680745	0.847055	1.34169	0.38823	-1.24682	-2.64099	0.0330738	-0.0588154	-2.151	1.64105	-0.474828	-1.05411	0.489154	0.0496383
7	17605070	-0.680745	0.847055	1.34169	0.38823	-1.24682	-2.64099	0.0330738	-0.0588154	-2.151	1.64105	-0.474828	-1.05411	0.489154	0.0496383
7	17620242	-0.680745	0.847055	1.34169	0.38823	-1.24682	-2.64099	0.0330738	-0.0588154	-2.151	1.64105	-0.474828	-1.05411	0.489154	0.0496383
7	17621253	-0.680745	0.847055	1.34169	0.38823	-1.24682	-2.64099	0.0330738	-0.0588154	-2.151	1.64105	-0.474828	-1.05411	0.489154	0.0496383
7	17625437	-0.680745	0.847055	1.34169	0.38823	-1.24682	-2.64099	0.0330738	-0.0588154	-2.151	1.64105	-0.474828	-1.05411	0.489154	0.0496383
7	17626916	-0.680745	0.847055	1.34169	0.38823	-1.24682	-2.64099	0.0330738	-0.0588154	-2.151	1.64105	-0.474828	-1.05411	0.489154	0.0496383
7	17626941	-0.680745	0.847055	1.34169	0.38823	-1.24682	-2.64099	0.0330738	-0.0588154	-2.151	1.64105	-0.474828	-1.05411	0.489154	0.0496383
7	17644213	-0.680745	0.847055	1.34169	0.38823	-1.24682	-2.64099	0.0330738	-0.0588154	-2.151	1.64105	-0.474828	-1.05411	0.489154	0.0496383
7	17663745	-0.680745	0.847055	1.34169	0.38823	-1.24682	-2.64099	0.0330738	-0.0588154	-2.151	1.64105	-0.474828	-1.05411	0.489154	0.0496383
7	17675093	-0.680745	0.847055	1.34169	0.38823	-1.24682	-2.64099	0.0330738	-0.0588154	-2.151	1.64105	-0.474828	-1.05411	0.489154	0.0496383
7	17676305	-0.680745	0.847055	1.34169	0.38823	-1.24682	-2.64099	0.0330738	-0.0588154	-2.151	1.64105	-0.474828	-1.05411	0.489154	0.0496383
7	17681020	-0.680745	0.847055	1.34169	0.38823	-1.24682	-2.64099	0.0330738	-0.0588154	-2.151	1.64105	-0.474828	-1.05411	0.489154	0.0496383
7	17690211	-0.680745	0.847055	1.34169	0.38823	-1.24682	-2.64099	0.0330738	-0.0588154	-2.151	1.64105	-0.474828	-1.05411	0.489154	0.0496383
7	17699814	-0.680745	0.847055	1.34169	0.38823	-1.24682	-2.64099	0.0330738	-0.0588154	-2.151	1.64105	-0.474828	-1.05411	0.489154	0.0496383
7	17702281	-0.680745	0.847055	1.34169	0.38823	-1.24682	-2.64099	0.0330738	-0.0588154	-2.151	1.64105	-0.474828	-1.05411	0.489154	0.0496383
7	17705199	-0.680745	0.847055	1.34169	0.38823	-1.24682	-2.64099	0.0330738	-0.0588154	-2.151	1.64105	-0.474828	-1.05411	0.489154	0.0496383
7	17711135	-0.680745	0.847055	1.34169	0.38823	-1.24682	-2.64099	0.0330738	-0.0588154	-2.151	1.64105	-0.474828	-1.05411	0.489154	0.0496383
7	17713450	-0.680745	0.847055	1.34169	0.38823	-1.24682	-2.64099	0.0330738	-0.0588154	-2.151	1.64105	-0.474828	-1.05411	0.489154	0.0496383
7	17715616	-0.680745	0.847055	1.34169	0.38823	-1.24682	-2.64099	0.0330738	-0.0588154	-2.151	1.64105	-0.474828	-1.05411	0.489154	0.0496383
7	17718243	-0.680745	0.847055	1.34169	0.38823	-1.24682	-2.64099	0.0330738	-0.0588154	-2.151	1.64105	-0.474828	-1.05411	0.489154	0.0496383
7	17719652	-0.680745	0.847055	1.34169	0.38823	-1.24682	-2.64099	0.0330738	-0.0588154	-2.151	1.64105	-0.474828	-1.05411	0.489154	0.0496383
7	17719956	-0.680745	0.847055	1.34169	0.38823	-1.24682	-2.64099	0.0330738	-0.0588154	-2.151	1.64105	-0.474828	-1.05411	0.489154	0.0496383
7	17732490	-0.754689	0.985621	1.34169	0.422781	-1.56826	-2.64099	-0.247271	-0.215282	-2.30342	1.64105	-0.474828	-1.05411	0.489154	0.36894
7	17738031	-0.754689	0.985621	1.34169	0.422781	-1.56826	-2.64099	-0.247271	-0.215282	-2.30342	1.64105	-0.474828	-1.05411	0.489154	0.36894
7	17739875	-0.754689	0.985621	1.34169	0.422781	-1.56826	-2.64099	-0.247271	-0.215282	-2.30342	1.64105	-0.474828	-1.05411	0.489154	0.36894
7	17746628	-0.754689	0.985621	1.34169	0.422781	-1.56826	-2.64099	-0.247271	-0.215282	-2.30342	1.64105	-0.474828	-1.05411	0.489154	0.36894
7	17750811	-0.754689	0.985621	1.34169	0.422781	-1.56826	-2.64099	-0.247271	-0.215282	-2.30342	1.64105	-0.474828	-1.05411	0.489154	0.36894
7	17755584	-0.754689	0.985621	1.34169	0.422781	-1.56826	-2.64099	-0.247271	-0.215282	-2.30342	1.64105	-0.474828	-1.05411	0.489154	0.36894
7	17766429	-0.754689	0.985621	1.34169	0.422781	-1.56826	-2.64099	-0.247271	-0.215282	-2.30342	1.64105	-0.474828	-1.05411	0.489154	0.36894
7	17786633	-0.754689	0.985621	1.34169	0.422781	-1.56826	-2.64099	-0.247271	-0.215282	-2.30342	1.64105	-0.474828	-1.05411	0.489154	0.36894
7	17798274	-0.754689	0.985621	1.34169	0.422781	-1.56826	-2.64099	-0.247271	-0.215282	-2.30342	1.64105	-0.474828	-1.05411	0.489154	0.36894
7	17798958	-0.754689	0.985621	1.34169	0.422781	-1.56826	-2.64099	-0.247271	-0.215282	-2.30342	1.64105	-0.474828	-1.05411	0.489154	0.36894
7	17801437	-0.754689	0.985621	1.34169	0.422781	-1.56826	-2.64099	-0.247271	-0.215282	-2.30342	1.64105	-0.474828	-1.05411	0.489154	0.36894
7	17813444	-0.754689	0.985621	1.34169	0.422781	-1.56826	-2.64099	-0.247271	-0.215282	-2.30342	1.64105	-0.474828	-1.05411	0.489154	0.36894
7	17831806	-0.754689	0.985621	1.34169	0.422781	-1.56826	-2.64099	-0.247271	-0.215282	-2.30342	1.64105	-0.474828	-1.05411	0.489154	0.36894
7	17872093	-0.754689	0.985621	1.34169	0.422781	-1.56826	-2.64099	-0.247271	-0.215282	-2.30342	1.64105	-0.474828	-1.05411	0.489154	0.36894
7	17875431	-0.754689	0.985621	1.34169	0.422781	-1.56826	-2.64099	-0.247271	-0.215282	-2.30342	1.64105	-0.474828	-1.05411	0.489154	0.36894
7	17912336	-0.754689	0.985621	1.34169	0.422781	-1.56826	-2.64099	-0.247271	-0.215282	-2.30342	1.64105	-0.474828	-1.05411	0.489154	0.36894
7	17948087	-0.754689	0.985621	1.34169	0.422781	-1.56826	-2.64099	-0.247271	-0.215282	-2.30342	1.64105	-0.474828	-1.05411	0.489154	0.36894
7	17965838	-0.754689	0.985621	1.34169	0.422781	-1.56826	-2.64099	-0.247271	-0.215282	-2.30342	1.64105	-0.474828	-1.05411	0.489154	0.36894
7	18003670	-0.754689	0.985621	1.34169	0.422781	-1.56826	-2.64099	-0.247271	-0.215282	-2.30342	1.64105	-0.474828	-1.05411	0.489154	0.36894
7	18023617	-0.754689	0.985621	1.34169	0.422781	-1.56826	-2.64099	-0.247271	-0.215282	-2.30342	1.64105	-0.474828	-1.05411	0.489154	0.36894
7	18025423	-0.754689	0.985621	1.34169	0.422781	-1.56826	-2.64099	-0.247271	-0.215282	-2.30342	1.64105	-0.474828	-1.05411	0.489154	0.36894
7	18035383	-0.754689	0.985621	1.34169	0.422781	-1.56826	-2.64099	-0.247271	-0.215282	-2.30342	1.64105	-0.474828	-1.05411	0.489154	0.36894
7	18039252	-0.754689	0.985621	1.34169	0.422781	-1.56826	-2.64099	-0.247271	-0.215282	-2.30342	1.64105	-0.474828	-1.05411	0.489154	0.36894
7	18058318	-0.754689	0.985621	1.34169	0.422781	-1.56826	-2.64099	-0.247271	-0.215282	-2.30342	1.64105	-0.474828	-1.05411	0.489154	0.36894
7	18083032	-0.26666	0.847055	1.34169	0.484973	-1.56826	-2.93025	-0.247271	-0.319593	-2.07761	1.84122	-0.0176206	-0.876333	0.489154	0.36894
7	18087144	-0.26666	0.847055	1.34169	0.484973	-1.56826	-2.93025	-0.247271	-0.319593	-2.07761	1.84122	-0.0176206	-0.876333	0.489154	0.36894
7	18088558	-0.26666	0.847055	1.34169	0.484973	-1.56826	-2.93025	-0.247271	-0.319593	-2.07761	1.84122	-0.0176206	-0.876333	0.489154	0.36894
7	18093358	-0.26666	0.847055	1.34169	0.484973	-1.56826	-2.93025	-0.247271	-0.319593	-2.07761	1.84122	-0.0176206	-0.876333	0.489154	0.36894
7	18094115	-0.26666	0.847055	1.34169	0.484973	-1.56826	-2.93025	-0.247271	-0.319593	-2.07761	1.84122	-0.0176206	-0.876333	0.489154	0.36894
7	18095821	-0.26666	0.847055	1.34169	0.484973	-1.56826	-2.93025	-0.247271	-0.319593	-2.07761	1.84122	-0.0176206	-0.876333	0.489154	0.36894
7	18104972	-0.26666	0.847055	1.34169	0.484973	-1.56826	-2.93025	-0.247271	-0.319593	-2.07761	1.84122	-0.0176206	-0.876333	0.489154	0.36894
7	18113008	-0.26666	0.847055	1.34169	0.484973	-1.56826	-2.93025	-0.247271	-0.319593	-2.07761	1.84122	-0.0176206	-0.876333	0.489154	0.36894
7	18128248	-0.26666	0.847055	1.34169	0.484973	-1.56826	-2.93025	-0.247271	-0.319593	-2.07761	1.84122	-0.0176206	-0.876333	0.489154	0.36894
7	18150005	-0.26666	0.847055	1.34169	0.484973	-1.56826	-2.93025	-0.247271	-0.319593	-2.07761	1.84122	-0.0176206	-0.876333	0.489154	0.36894
7	18158464	-0.26666	0.847055	1.34169	0.484973	-1.56826	-2.93025	-0.247271	-0.319593	-2.07761	1.84122	-0.0176206	-0.876333	0.489154	0.36894
7	18161620	-0.26666	0.847055	1.34169	0.484973	-1.56826	-2.93025	-0.247271	-0.319593	-2.07761	1.84122	-0.0176206	-0.876333	0.489154	0.36894
7	18171029	-0.26666	0.847055	1.34169	0.484973	-1.56826	-2.93025	-0.247271	-0.319593	-2.07761	1.84122	-0.0176206	-0.876333	0.489154	0.36894
7	18172374	-0.26666	0.847055	1.34169	0.484973	-1.56826	-2.93025	-0.247271	-0.319593	-2.07761	1.84122	-0.0176206	-0.876333	0.489154	0.36894
7	18200205	-0.26666	0.847055	1.34169	0.484973	-1.56826	-2.93025	-0.247271	-0.319593	-2.07761	1.84122	-0.0176206	-0.876333	0.489154	0.36894
7	18221400	-0.26666	0.847055	1.34169	0.484973	-1.56826	-2.93025	-0.247271	-0.319593	-2.07761	1.84122	-0.0176206	-0.876333	0.489154	0.36894
7	18236056	-0.26666	0.847055	1.34169	0.484973	-1.56826	-2.93025	-0.247271	-0.319593	-2.07761	1.84122	-0.0176206	-0.876333	0.489154	0.36894
7	18258567	-0.26666	0.847055	1.34169	0.484973	-1.56826	-2.93025	-0.247271	-0.319593	-2.07761	1.84122	-0.0176206	-0.876333	0.489154	0.36894
7	18288593	-0.192716	0.985621	1.07346	0.422781	-1.72782	-2.93025	-0.247271	-0.319593	-1.76712	1.84122	-0.0176206	-0.701568	0.489154	0.688242
7	18328568	-0.192716	0.985621	1.07346	0.422781	-1.72782	-2.93025	-0.247271	-0.319593	-1.76712	1.84122	-0.0176206	-0.701568	0.489154	0.688242
7	18329050	-0.192716	0.985621	1.07346	0.422781	-1.72782	-2.93025	-0.247271	-0.319593	-1.76712	1.84122	-0.0176206	-0.701568	0.489154	0.688242
7	18330980	-0.192716	0.985621	1.07346	0.422781	-1.72782	-2.93025	-0.247271	-0.319593	-1.76712	1.84122	-0.0176206	-0.701568	0.489154	0.688242
7	18344095	-0.192716	0.985621	1.07346	0.422781	-1.72782	-2.93025	-0.247271	-0.319593	-1.76712	1.84122	-0.0176206	-0.701568	0.489154	0.688242
7	18364750	-0.192716	0.985621	1.07346	0.422781	-1.72782	-2.93025	-0.247271	-0.319593	-1.76712	1.84122	-0.0176206	-0.701568	0.489154	0.688242
7	18382590	-0.192716	0.985621	1.07346	0.422781	-1.72782	-2.93025	-0.247271	-0.319593	-1.76712	1.84122	-0.0176206	-0.701568	0.489154	0.688242
7	18384157	-0.192716	0.985621	1.07346	0.422781	-1.72782	-2.93025	-0.247271	-0.319593	-1.76712	1.84122	-0.0176206	-0.701568	0.489154	0.688242
7	18391557	-0.192716	0.985621	1.07346	0.422781	-1.72782	-2.93025	-0.247271	-0.319593	-1.76712	1.84122	-0.0176206	-0.701568	0.489154	0.688242
7	18392320	-0.192716	0.985621	1.07346	0.422781	-1.72782	-2.93025	-0.247271	-0.319593	-1.76712	1.84122	-0.0176206	-0.701568	0.489154	0.688242
7	18392543	-0.192716	0.985621	1.07346	0.422781	-1.72782	-2.93025	-0.247271	-0.319593	-1.76712	1.84122	-0.0176206	-0.701568	0.489154	0.688242
7	18394098	-0.192716	0.985621	1.07346	0.422781	-1.72782	-2.93025	-0.247271	-0.319593	-1.76712	1.84122	-0.0176206	-0.701568	0.489154	0.688242
7	18402530	-0.192716	0.985621	1.07346	0.422781	-1.72782	-2.93025	-0.247271	-0.319593	-1.76712	1.84122	-0.0176206	-0.701568	0.489154	0.688242
7	18402946	-0.192716	0.985621	1.07346	0.422781	-1.72782	-2.93025	-0.247271	-0.319593	-1.76712	1.84122	-0.0176206	-0.701568	0.489154	0.688242
7	18403678	-0.192716	0.985621	1.07346	0.422781	-1.72782	-2.93025	-0.247271	-0.319593	-1.76712	1.84122	-0.0176206	-0.701568	0.489154	0.688242
7	18422684	-0.192716	0.985621	1.07346	0.422781	-1.72782	-2.93025	-0.247271	-0.319593	-1.76712	1.84122	-0.0176206	-0.701568	0.489154	0.688242
7	18455288	-0.192716	0.985621	1.07346	0.422781	-1.72782	-2.93025	-0.247271	-0.319593	-1.76712	1.84122	-0.0176206	-0.701568	0.489154	0.688242
7	18485913	-0.192716	0.985621	1.07346	0.422781	-1.72782	-2.93025	-0.247271	-0.319593	-1.76712	1.84122	-0.0176206	-0.701568	0.489154	0.688242
7	18504411	-0.192716	0.985621	1.07346	0.422781	-1.72782	-2.93025	-0.247271	-0.319593	-1.76712	1.84122	-0.0176206	-0.701568	0.489154	0.688242
7	18504508	-0.192716	0.985621	1.07346	0.422781	-1.72782	-2.93025	-0.247271	-0.319593	-1.76712	1.84122	-0.0176206	-0.701568	0.489154	0.688242
7	18517279	-0.192716	0.985621	1.07346	0.422781	-1.72782	-2.93025	-0.247271	-0.319593	-1.76712	1.84122	-0.0176206	-0.701568	0.489154	0.688242
7	18522740	-0.192716	0.985621	1.07346	0.422781	-1.72782	-2.93025	-0.247271	-0.319593	-1.76712	1.84122	-0.0176206	-0.701568	0.489154	0.688242
7	18579254	-0.192716	0.985621	1.07346	0.422781	-1.72782	-2.93025	-0.247271	-0.319593	-1.76712	1.84122	-0.0176206	-0.701568	0.489154	0.688242
7	18584206	-0.192716	0.985621	1.07346	0.422781	-1.72782	-2.93025	-0.247271	-0.319593	-1.76712	1.84122	-0.0176206	-0.701568	0.489154	0.688242
7	18601365	-0.192716	0.985621	1.07346	0.422781	-1.72782	-2.93025	-0.247271	-0.319593	-1.76712	1.84122	-0.0176206	-0.701568	0.489154	0.688242
7	18604337	-0.192716	0.985621	1.07346	0.422781	-1.72782	-2.93025	-0.247271	-0.319593	-1.76712	1.84122	-0.0176206	-0.701568	0.489154	0.688242
7	18616914	-0.192716	0.985621	1.07346	0.422781	-1.72782	-2.93025	-0.247271	-0.319593	-1.76712	1.84122	-0.0176206	-0.701568	0.489154	0.688242
7	18621630	-0.192716	0.985621	1.07346	0.422781	-1.72782	-2.93025	-0.247271	-0.319593	-1.76712	1.84122	-0.0176206	-0.701568	0.489154	0.688242
7	18622929	-0.192716	0.985621	1.07346	0.422781	-1.72782	-2.93025	-0.247271	-0.319593	-1.76712	1.84122	-0.0176206	-0.701568	0.489154	0.688242
7	18626623	-0.192716	0.985621	1.07346	0.422781	-1.72782	-2.93025	-0.247271	-0.319593	-1.76712	1.84122	-0.0176206	-0.701568	0.489154	0.688242
7	18628779	-0.192716	0.985621	1.07346	0.422781	-1.72782	-2.93025	-0.247271	-0.319593	-1.76712	1.84122	-0.0176206	-0.701568	0.489154	0.688242
7	18630208	-0.192716	0.985621	1.07346	0.422781	-1.72782	-2.93025	-0.247271	-0.319593	-1.76712	1.84122	-0.0176206	-0.701568	0.489154	0.688242
7	18630523	-0.192716	0.985621	1.07346	0.422781	-1.72782	-2.93025	-0.247271	-0.319593	-1.76712	1.84122	-0.0176206	-0.701568	0.489154	0.688242
7	18633807	0.103059	0.985621	1.07346	0.360589	-1.56826	-2.93025	-0.247271	-0.215282	-1.84615	1.84122	0.209428	-0.701568	0.489154	0.846727
7	18633901	0.103059	0.985621	1.07346	0.360589	-1.56826	-2.93025	-0.247271	-0.215282	-1.84615	1.84122	0.209428	-0.701568	0.489154	0.846727
7	18634903	0.103059	0.985621	1.07346	0.360589	-1.56826	-2.93025	-0.247271	-0.215282	-1.84615	1.84122	0.209428	-0.701568	0.489154	0.846727
7	18635277	0.103059	0.985621	1.07346	0.360589	-1.56826	-2.93025	-0.247271	-0.215282	-1.84615	1.84122	0.209428	-0.701568	0.489154	0.846727
7	18638652	0.103059	0.985621	1.07346	0.360589	-1.56826	-2.93025	-0.247271	-0.215282	-1.84615	1.84122	0.209428	-0.701568	0.489154	0.846727
7	18650086	0.103059	0.985621	1.07346	0.360589	-1.56826	-2.93025	-0.247271	-0.215282	-1.84615	1.84122	0.209428	-0.701568	0.489154	0.846727
7	18656712	0.103059	0.985621	1.07346	0.360589	-1.56826	-2.93025	-0.247271	-0.215282	-1.84615	1.84122	0.209428	-0.701568	0.489154	0.846727
7	18661409	0.103059	0.985621	1.07346	0.360589	-1.56826	-2.93025	-0.247271	-0.215282	-1.84615	1.84122	0.209428	-0.701568	0.489154	0.846727
7	18664580	0.103059	0.985621	1.07346	0.360589	-1.56826	-2.93025	-0.247271	-0.215282	-1.84615	1.84122	0.209428	-0.701568	0.489154	0.846727
7	18666140	0.103059	0.985621	1.07346	0.360589	-1.56826	-2.93025	-0.247271	-0.215282	-1.84615	1.84122	0.209428	-0.701568	0.489154	0.846727
7	18666217	0.103059	0.985621	1.07346	0.360589	-1.56826	-2.93025	-0.247271	-0.215282	-1.84615	1.84122	0.209428	-0.701568	0.489154	0.846727
7	18666901	0.103059	0.985621	1.07346	0.360589	-1.56826	-2.93025	-0.247271	-0.215282	-1.84615	1.84122	0.209428	-0.701568	0.489154	0.846727
7	18672384	0.103059	0.985621	1.07346	0.360589	-1.56826	-2.93025	-0.247271	-0.215282	-1.84615	1.84122	0.209428	-0.701568	0.489154	0.846727
7	18679534	0.103059	0.985621	1.07346	0.360589	-1.56826	-2.93025	-0.247271	-0.215282	-1.84615	1.84122	0.209428	-0.701568	0.489154	0.846727
7	18681740	0.103059	0.985621	1.07346	0.360589	-1.56826	-2.93025	-0.247271	-0.215282	-1.84615	1.84122	0.209428	-0.701568	0.489154	0.846727
7	18683672	0.103059	0.985621	1.07346	0.360589	-1.56826	-2.93025	-0.247271	-0.215282	-1.84615	1.84122	0.209428	-0.701568	0.489154	0.846727
7	18698661	0.103059	0.985621	1.07346	0.360589	-1.56826	-2.93025	-0.247271	-0.215282	-1.84615	1.84122	0.209428	-0.701568	0.489154	0.846727
7	18699475	0.103059	0.985621	1.07346	0.360589	-1.56826	-2.93025	-0.247271	-0.215282	-1.84615	1.84122	0.209428	-0.701568	0.489154	0.846727
7	18703062	0.103059	0.985621	1.07346	0.360589	-1.56826	-2.93025	-0.247271	-0.215282	-1.84615	1.84122	0.209428	-0.701568	0.489154	0.846727
7	18704889	0.103059	0.985621	1.07346	0.360589	-1.56826	-2.93025	-0.247271	-0.215282	-1.84615	1.84122	0.209428	-0.701568	0.489154	0.846727
7	18706918	0.103059	0.985621	1.07346	0.360589	-1.56826	-2.93025	-0.247271	-0.215282	-1.84615	1.84122	0.209428	-0.701568	0.489154	0.846727
7	18718573	0.103059	0.985621	1.07346	0.360589	-1.56826	-2.93025	-0.247271	-0.215282	-1.84615	1.84122	0.209428	-0.701568	0.489154	0.846727
7	18720135	0.103059	0.985621	1.07346	0.360589	-1.56826	-2.93025	-0.247271	-0.215282	-1.84615	1.84122	0.209428	-0.701568	0.489154	0.846727
7	18724179	0.103059	0.985621	1.07346	0.360589	-1.56826	-2.93025	-0.247271	-0.215282	-1.84615	1.84122	0.209428	-0.701568	0.489154	0.846727
7	18728485	0.103059	0.985621	1.07346	0.360589	-1.56826	-2.93025	-0.247271	-0.215282	-1.84615	1.84122	0.209428	-0.701568	0.489154	0.846727
7	18734065	0.103059	0.985621	1.07346	0.360589	-1.56826	-2.93025	-0.247271	-0.215282	-1.84615	1.84122	0.209428	-0.701568	0.489154	0.846727
7	18738911	0.103059	0.985621	1.07346	0.360589	-1.56826	-2.93025	-0.247271	-0.215282	-1.84615	1.84122	0.209428	-0.701568	0.489154	0.846727
7	18740164	0.103059	0.985621	1.07346	0.360589	-1.56826	-2.93025	-0.247271	-0.215282	-1.84615	1.84122	0.209428	-0.701568	0.489154	0.846727
7	18751998	0.103059	0.985621	1.07346	0.360589	-1.56826	-2.93025	-0.247271	-0.215282	-1.84615	1.84122	0.209428	-0.701568	0.489154	0.846727
7	18768334	-0.163139	0.847055	1.07346	0.139463	-1.56826	-2.93025	-0.527617	-0.267437	-1.99858	1.43835	0.439587	-0.701568	0.210128	0.846727
7	18786967	-0.163139	0.847055	1.07346	0.139463	-1.56826	-2.93025	-0.527617	-0.267437	-1.99858	1.43835	0.439587	-0.701568	0.210128	0.846727
7	18795250	-0.163139	0.847055	1.07346	0.139463	-1.56826	-2.93025	-0.527617	-0.267437	-1.99858	1.43835	0.439587	-0.701568	0.210128	0.846727
7	18803979	-0.163139	0.847055	1.07346	0.139463	-1.56826	-2.93025	-0.527617	-0.267437	-1.99858	1.43835	0.439587	-0.701568	0.210128	0.846727
7	18806051	-0.163139	0.847055	1.07346	0.139463	-1.56826	-2.93025	-0.527617	-0.267437	-1.99858	1.43835	0.439587	-0.701568	0.210128	0.846727
7	18808396	-0.163139	0.847055	1.07346	0.139463	-1.56826	-2.93025	-0.527617	-0.267437	-1.99858	1.43835	0.439587	-0.701568	0.210128	0.846727
7	18819266	-0.163139	0.847055	1.07346	0.139463	-1.56826	-2.93025	-0.527617	-0.267437	-1.99858	1.43835	0.439587	-0.701568	0.210128	0.846727
7	18834375	-0.163139	0.847055	1.07346	0.139463	-1.56826	-2.93025	-0.527617	-0.267437	-1.99858	1.43835	0.439587	-0.701568	0.210128	0.846727
7	18836701	-0.163139	0.847055	1.07346	0.139463	-1.56826	-2.93025	-0.527617	-0.267437	-1.99858	1.43835	0.439587	-0.701568	0.210128	0.846727
7	18861140	-0.163139	0.847055	1.07346	0.139463	-1.56826	-2.93025	-0.527617	-0.267437	-1.99858	1.43835	0.439587	-0.701568	0.210128	0.846727
7	18864040	-0.163139	0.847055	1.07346	0.139463	-1.56826	-2.93025	-0.527617	-0.267437	-1.99858	1.43835	0.439587	-0.701568	0.210128	0.846727
7	18866190	-0.458914	1.12054	1.07346	0.0150793	-1.24682	-3.21951	-0.527617	-0.163126	-2.23003	1.43835	0.439587	-0.701568	0.210128	0.208124
7	18866447	-0.458914	1.12054	1.07346	0.0150793	-1.24682	-3.21951	-0.527617	-0.163126	-2.23003	1.43835	0.439587	-0.701568	0.210128	0.208124
7	18874385	-0.458914	1.12054	1.07346	0.0150793	-1.24682	-3.21951	-0.527617	-0.163126	-2.23003	1.43835	0.439587	-0.701568	0.210128	0.208124
7	18882203	-0.458914	1.12054	1.07346	0.0150793	-1.24682	-3.21951	-0.527617	-0.163126	-2.23003	1.43835	0.439587	-0.701568	0.210128	0.208124
7	18886177	-0.458914	1.12054	1.07346	0.0150793	-1.24682	-3.21951	-0.527617	-0.163126	-2.23003	1.43835	0.439587	-0.701568	0.210128	0.208124
7	18890000	-0.458914	1.12054	1.07346	0.0150793	-1.24682	-3.21951	-0.527617	-0.163126	-2.23003	1.43835	0.439587	-0.701568	0.210128	0.208124
7	18915133	-0.458914	1.12054	1.07346	0.0150793	-1.24682	-3.21951	-0.527617	-0.163126	-2.23003	1.43835	0.439587	-0.701568	0.210128	0.208124
7	18924761	-0.458914	1.12054	1.07346	0.0150793	-1.24682	-3.21951	-0.527617	-0.163126	-2.23003	1.43835	0.439587	-0.701568	0.210128	0.208124
7	18924850	-0.458914	1.12054	1.07346	0.0150793	-1.24682	-3.21951	-0.527617	-0.163126	-2.23003	1.43835	0.439587	-0.701568	0.210128	0.208124
7	18928503	-0.458914	1.12054	1.07346	0.0150793	-1.24682	-3.21951	-0.527617	-0.163126	-2.23003	1.43835	0.439587	-0.701568	0.210128	0.208124
7	18931219	-0.458914	1.12054	1.07346	0.0150793	-1.24682	-3.21951	-0.527617	-0.163126	-2.23003	1.43835	0.439587	-0.701568	0.210128	0.208124
7	18934838	-0.458914	1.12054	1.07346	0.0150793	-1.24682	-3.21951	-0.527617	-0.163126	-2.23003	1.43835	0.439587	-0.701568	0.210128	0.208124
7	18935310	-0.458914	1.12054	1.07346	0.0150793	-1.24682	-3.21951	-0.527617	-0.163126	-2.23003	1.43835	0.439587	-0.701568	0.210128	0.208124
7	18938081	0.0291149	1.39767	1.07346	0.0496303	-0.925375	-2.64099	-0.527617	-0.00666	-1.92519	1.23818	0.209428	-0.52379	0.210128	0.527425
7	18938958	0.0291149	1.39767	1.07346	0.0496303	-0.925375	-2.64099	-0.527617	-0.00666	-1.92519	1.23818	0.209428	-0.52379	0.210128	0.527425
7	18959138	0.0291149	1.39767	1.07346	0.0496303	-0.925375	-2.64099	-0.527617	-0.00666	-1.92519	1.23818	0.209428	-0.52379	0.210128	0.527425
7	18959381	0.0291149	1.39767	1.07346	0.0496303	-0.925375	-2.64099	-0.527617	-0.00666	-1.92519	1.23818	0.209428	-0.52379	0.210128	0.527425
7	18965590	0.0291149	1.39767	1.07346	0.0496303	-0.925375	-2.64099	-0.527617	-0.00666	-1.92519	1.23818	0.209428	-0.52379	0.210128	0.527425
7	18968003	0.0291149	1.39767	1.07346	0.0496303	-0.925375	-2.64099	-0.527617	-0.00666	-1.92519	1.23818	0.209428	-0.52379	0.210128	0.527425
7	18973018	0.0291149	1.39767	1.07346	0.0496303	-0.925375	-2.64099	-0.527617	-0.00666	-1.92519	1.23818	0.209428	-0.52379	0.210128	0.527425
7	18974723	0.0291149	1.39767	1.07346	0.0496303	-0.925375	-2.64099	-0.527617	-0.00666	-1.92519	1.23818	0.209428	-0.52379	0.210128	0.527425
7	18975189	0.0291149	1.39767	1.07346	0.0496303	-0.925375	-2.64099	-0.527617	-0.00666	-1.92519	1.23818	0.209428	-0.52379	0.210128	0.527425
7	18977511	0.0291149	1.39767	1.07346	0.0496303	-0.925375	-2.64099	-0.527617	-0.00666	-1.92519	1.23818	0.209428	-0.52379	0.210128	0.527425
7	18977653	0.0291149	1.39767	1.07346	0.0496303	-0.925375	-2.64099	-0.527617	-0.00666	-1.92519	1.23818	0.209428	-0.52379	0.210128	0.527425
7	18979366	0.0291149	1.39767	1.07346	0.0496303	-0.925375	-2.64099	-0.527617	-0.00666	-1.92519	1.23818	0.209428	-0.52379	0.210128	0.527425
7	18979516	0.0291149	1.39767	1.07346	0.0496303	-0.925375	-2.64099	-0.527617	-0.00666	-1.92519	1.23818	0.209428	-0.52379	0.210128	0.527425
7	18980267	0.0291149	1.39767	1.07346	0.0496303	-0.925375	-2.64099	-0.527617	-0.00666	-1.92519	1.23818	0.209428	-0.52379	0.210128	0.527425
7	18989232	0.0291149	1.39767	1.07346	0.0496303	-0.925375	-2.64099	-0.527617	-0.00666	-1.92519	1.23818	0.209428	-0.52379	0.210128	0.527425
7	19003032	0.0291149	1.39767	1.07346	0.0496303	-0.925375	-2.64099	-0.527617	-0.00666	-1.92519	1.23818	0.209428	-0.52379	0.210128	0.527425
7	19007884	0.0291149	1.39767	1.07346	0.0496303	-0.925375	-2.64099	-0.527617	-0.00666	-1.92519	1.23818	0.209428	-0.52379	0.210128	0.527425
7	19014843	0.0291149	1.39767	1.07346	0.0496303	-0.925375	-2.64099	-0.527617	-0.00666	-1.92519	1.23818	0.209428	-0.52379	0.210128	0.527425
7	19017705	0.0291149	1.39767	1.07346	0.0496303	-0.925375	-2.64099	-0.527617	-0.00666	-1.92519	1.23818	0.209428	-0.52379	0.210128	0.527425
7	19019671	0.0291149	1.39767	1.07346	0.0496303	-0.925375	-2.64099	-0.527617	-0.00666	-1.92519	1.23818	0.209428	-0.52379	0.210128	0.527425
7	19019880	0.0291149	1.39767	1.07346	0.0496303	-0.925375	-2.64099	-0.527617	-0.00666	-1.92519	1.23818	0.209428	-0.52379	0.210128	0.527425
7	19021592	0.0291149	1.39767	1.07346	0.0496303	-0.925375	-2.64099	-0.527617	-0.00666	-1.92519	1.23818	0.209428	-0.52379	0.210128	0.527425
7	19030853	0.280524	1.25911	1.34169	0.360589	-0.925375	-2.64099	-0.809477	-0.00666	-2.23003	1.23818	0.439587	-0.701568	0.210128	0.36894
7	19035920	0.280524	1.25911	1.34169	0.360589	-0.925375	-2.64099	-0.809477	-0.00666	-2.23003	1.23818	0.439587	-0.701568	0.210128	0.36894
7	19038646	0.280524	1.25911	1.34169	0.360589	-0.925375	-2.64099	-0.809477	-0.00666	-2.23003	1.23818	0.439587	-0.701568	0.210128	0.36894
7	19049162	0.280524	1.25911	1.34169	0.360589	-0.925375	-2.64099	-0.809477	-0.00666	-2.23003	1.23818	0.439587	-0.701568	0.210128	0.36894
7	19055797	0.280524	1.25911	1.34169	0.360589	-0.925375	-2.64099	-0.809477	-0.00666	-2.23003	1.23818	0.439587	-0.701568	0.210128	0.36894
7	19060121	0.280524	1.25911	1.34169	0.360589	-0.925375	-2.64099	-0.809477	-0.00666	-2.23003	1.23818	0.439587	-0.701568	0.210128	0.36894
7	19064020	0.280524	1.25911	1.34169	0.360589	-0.925375	-2.64099	-0.809477	-0.00666	-2.23003	1.23818	0.439587	-0.701568	0.210128	0.36894
7	19070165	0.280524	1.25911	1.34169	0.360589	-0.925375	-2.64099	-0.809477	-0.00666	-2.23003	1.23818	0.439587	-0.701568	0.210128	0.36894
7	19133072	0.310101	1.25911	1.34169	0.73374	-1.24682	-2.93025	-0.809477	-0.319593	-2.30342	1.03801	0.439587	-0.701568	-0.347924	0.208124
7	19148847	0.310101	1.25911	1.34169	0.73374	-1.24682	-2.93025	-0.809477	-0.319593	-2.30342	1.03801	0.439587	-0.701568	-0.347924	0.208124
7	19161218	0.310101	1.25911	1.34169	0.73374	-1.24682	-2.93025	-0.809477	-0.319593	-2.30342	1.03801	0.439587	-0.701568	-0.347924	0.208124
7	19172600	0.310101	1.25911	1.34169	0.73374	-1.24682	-2.93025	-0.809477	-0.319593	-2.30342	1.03801	0.439587	-0.701568	-0.347924	0.208124
7	19186465	0.310101	1.25911	1.34169	0.73374	-1.24682	-2.93025	-0.809477	-0.319593	-2.30342	1.03801	0.439587	-0.701568	-0.347924	0.208124
7	19186799	0.310101	1.25911	1.34169	0.73374	-1.24682	-2.93025	-0.809477	-0.319593	-2.30342	1.03801	0.439587	-0.701568	-0.347924	0.208124
7	19198132	0.310101	1.25911	1.34169	0.73374	-1.24682	-2.93025	-0.809477	-0.319593	-2.30342	1.03801	0.439587	-0.701568	-0.347924	0.208124
7	19200324	0.310101	1.25911	1.34169	0.73374	-1.24682	-2.93025	-0.809477	-0.319593	-2.30342	1.03801	0.439587	-0.701568	-0.347924	0.208124
7	19206436	0.310101	1.25911	1.34169	0.73374	-1.24682	-2.93025	-0.809477	-0.319593	-2.30342	1.03801	0.439587	-0.701568	-0.347924	0.208124
7	19209937	0.310101	1.25911	1.34169	0.73374	-1.24682	-2.93025	-0.809477	-0.319593	-2.30342	1.03801	0.439587	-0.701568	-0.347924	0.208124
7	19213238	0.310101	1.25911	1.34169	0.73374	-1.24682	-2.93025	-0.809477	-0.319593	-2.30342	1.03801	0.439587	-0.701568	-0.347924	0.208124
7	19250811	0.428411	0.985621	1.34169	0.795932	-1.24682	-2.35174	-1.37017	-0.476059	-2.30342	1.03801	0.439587	-0.876333	-0.347924	0.208124
7	19252156	0.428411	0.985621	1.34169	0.795932	-1.24682	-2.35174	-1.37017	-0.476059	-2.30342	1.03801	0.439587	-0.876333	-0.347924	0.208124
7	19254715	0.428411	0.985621	1.34169	0.795932	-1.24682	-2.35174	-1.37017	-0.476059	-2.30342	1.03801	0.439587	-0.876333	-0.347924	0.208124
7	19256283	0.428411	0.985621	1.34169	0.795932	-1.24682	-2.35174	-1.37017	-0.476059	-2.30342	1.03801	0.439587	-0.876333	-0.347924	0.208124
7	19261248	0.428411	0.985621	1.34169	0.795932	-1.24682	-2.35174	-1.37017	-0.476059	-2.30342	1.03801	0.439587	-0.876333	-0.347924	0.208124
7	19291993	0.428411	0.985621	1.34169	0.795932	-1.24682	-2.35174	-1.37017	-0.476059	-2.30342	1.03801	0.439587	-0.876333	-0.347924	0.208124
7	19293207	0.428411	0.985621	1.34169	0.795932	-1.24682	-2.35174	-1.37017	-0.476059	-2.30342	1.03801	0.439587	-0.876333	-0.347924	0.208124
7	19327430	0.428411	0.985621	1.34169	0.795932	-1.24682	-2.35174	-1.37017	-0.476059	-2.30342	1.03801	0.439587	-0.876333	-0.347924	0.208124
7	19333027	0.428411	0.985621	1.34169	0.795932	-1.24682	-2.35174	-1.37017	-0.476059	-2.30342	1.03801	0.439587	-0.876333	-0.347924	0.208124
7	19340145	0.428411	0.985621	1.34169	0.795932	-1.24682	-2.35174	-1.37017	-0.476059	-2.30342	1.03801	0.439587	-0.876333	-0.347924	0.208124
7	19340930	0.428411	0.985621	1.34169	0.795932	-1.24682	-2.35174	-1.37017	-0.476059	-2.30342	1.03801	0.439587	-0.876333	-0.347924	0.208124
7	19346344	0.428411	0.985621	1.34169	0.795932	-1.24682	-2.35174	-1.37017	-0.476059	-2.30342	1.03801	0.439587	-0.876333	-0.347924	0.208124
7	19349040	0.428411	0.985621	1.34169	0.795932	-1.24682	-2.35174	-1.37017	-0.476059	-2.30342	1.03801	0.439587	-0.876333	-0.347924	0.208124
7	19355187	0.428411	0.985621	1.34169	0.795932	-1.24682	-2.35174	-1.37017	-0.476059	-2.30342	1.03801	0.439587	-0.876333	-0.347924	0.208124
7	19359782	0.428411	0.985621	1.34169	0.795932	-1.24682	-2.35174	-1.37017	-0.476059	-2.30342	1.03801	0.439587	-0.876333	-0.347924	0.208124
7	19373677	0.428411	0.985621	1.34169	0.795932	-1.24682	-2.35174	-1.37017	-0.476059	-2.30342	1.03801	0.439587	-0.876333	-0.347924	0.208124
7	19374370	0.428411	0.985621	1.34169	0.795932	-1.24682	-2.35174	-1.37017	-0.476059	-2.30342	1.03801	0.439587	-0.876333	-0.347924	0.208124
7	19393520	0.428411	0.985621	1.34169	0.795932	-1.24682	-2.35174	-1.37017	-0.476059	-2.30342	1.03801	0.439587	-0.876333	-0.347924	0.208124
7	19397441	0.428411	0.985621	1.34169	0.795932	-1.24682	-2.35174	-1.37017	-0.476059	-2.30342	1.03801	0.439587	-0.876333	-0.347924	0.208124
7	19399831	0.428411	0.985621	1.34169	0.795932	-1.24682	-2.35174	-1.37017	-0.476059	-2.30342	1.03801	0.439587	-0.876333	-0.347924	0.208124
7	19403816	0.428411	0.985621	1.34169	0.795932	-1.24682	-2.35174	-1.37017	-0.476059	-2.30342	1.03801	0.439587	-0.876333	-0.347924	0.208124
7	19408047	0.428411	0.985621	1.34169	0.795932	-1.24682	-2.35174	-1.37017	-0.476059	-2.30342	1.03801	0.439587	-0.876333	-0.347924	0.208124
7	19411289	0.428411	0.985621	1.34169	0.795932	-1.24682	-2.35174	-1.37017	-0.476059	-2.30342	1.03801	0.439587	-0.876333	-0.347924	0.208124
7	19421606	0.428411	0.985621	1.34169	0.795932	-1.24682	-2.35174	-1.37017	-0.476059	-2.30342	1.03801	0.439587	-0.876333	-0.347924	0.208124
7	19423063	0.428411	0.985621	1.34169	0.795932	-1.24682	-2.35174	-1.37017	-0.476059	-2.30342	1.03801	0.439587	-0.876333	-0.347924	0.208124
7	19437424	0.428411	0.985621	1.34169	0.795932	-1.24682	-2.35174	-1.37017	-0.476059	-2.30342	1.03801	0.439587	-0.876333	-0.347924	0.208124
7	19448729	0.428411	0.985621	1.34169	0.795932	-1.24682	-2.35174	-1.37017	-0.476059	-2.30342	1.03801	0.439587	-0.876333	-0.347924	0.208124
7	19450021	0.428411	0.985621	1.34169	0.795932	-1.24682	-2.35174	-1.37017	-0.476059	-2.30342	1.03801	0.439587	-0.876333	-0.347924	0.208124
7	19454846	0.428411	0.985621	1.34169	0.795932	-1.24682	-2.35174	-1.37017	-0.476059	-2.30342	1.03801	0.439587	-0.876333	-0.347924	0.208124
7	19464027	0.428411	0.985621	1.34169	0.795932	-1.24682	-2.35174	-1.37017	-0.476059	-2.30342	1.03801	0.439587	-0.876333	-0.347924	0.208124
7	19476939	0.428411	0.985621	1.34169	0.795932	-1.24682	-2.35174	-1.37017	-0.476059	-2.30342	1.03801	0.439587	-0.876333	-0.347924	0.208124
7	19477272	0.428411	0.985621	1.34169	0.795932	-1.24682	-2.35174	-1.37017	-0.476059	-2.30342	1.03801	0.439587	-0.876333	-0.347924	0.208124
7	19481867	0.531933	0.712136	1.34169	0.609356	-1.24682	-2.35174	-1.37017	-0.215282	-2.07761	0.8353	0.439587	-0.876333	-0.347924	-0.111178
7	19516492	0.531933	0.712136	1.34169	0.609356	-1.24682	-2.35174	-1.37017	-0.215282	-2.07761	0.8353	0.439587	-0.876333	-0.347924	-0.111178
7	19521578	0.531933	0.712136	1.34169	0.609356	-1.24682	-2.35174	-1.37017	-0.215282	-2.07761	0.8353	0.439587	-0.876333	-0.347924	-0.111178
7	19527095	0.531933	0.712136	1.34169	0.609356	-1.24682	-2.35174	-1.37017	-0.215282	-2.07761	0.8353	0.439587	-0.876333	-0.347924	-0.111178
7	19530893	0.531933	0.712136	1.34169	0.609356	-1.24682	-2.35174	-1.37017	-0.215282	-2.07761	0.8353	0.439587	-0.876333	-0.347924	-0.111178
7	19531380	0.531933	0.712136	1.34169	0.609356	-1.24682	-2.35174	-1.37017	-0.215282	-2.07761	0.8353	0.439587	-0.876333	-0.347924	-0.111178
7	19547949	0.531933	0.712136	1.34169	0.609356	-1.24682	-2.35174	-1.37017	-0.215282	-2.07761	0.8353	0.439587	-0.876333	-0.347924	-0.111178
7	19549650	0.531933	0.712136	1.34169	0.609356	-1.24682	-2.35174	-1.37017	-0.215282	-2.07761	0.8353	0.439587	-0.876333	-0.347924	-0.111178
7	19558261	0.531933	0.712136	1.34169	0.609356	-1.24682	-2.35174	-1.37017	-0.215282	-2.07761	0.8353	0.439587	-0.876333	-0.347924	-0.111178
7	19563146	0.531933	0.712136	1.34169	0.609356	-1.24682	-2.35174	-1.37017	-0.215282	-2.07761	0.8353	0.439587	-0.876333	-0.347924	-0.111178
7	19566286	0.531933	0.712136	1.34169	0.609356	-1.24682	-2.35174	-1.37017	-0.215282	-2.07761	0.8353	0.439587	-0.876333	-0.347924	-0.111178
7	19580341	0.531933	0.712136	1.34169	0.609356	-1.24682	-2.35174	-1.37017	-0.215282	-2.07761	0.8353	0.439587	-0.876333	-0.347924	-0.111178
7	19581830	0.531933	0.712136	1.34169	0.609356	-1.24682	-2.35174	-1.37017	-0.215282	-2.07761	0.8353	0.439587	-0.876333	-0.347924	-0.111178
7	19594295	0.531933	0.712136	1.34169	0.609356	-1.24682	-2.35174	-1.37017	-0.215282	-2.07761	0.8353	0.439587	-0.876333	-0.347924	-0.111178
7	19611630	0.531933	0.712136	1.34169	0.609356	-1.24682	-2.35174	-1.37017	-0.215282	-2.07761	0.8353	0.439587	-0.876333	-0.347924	-0.111178
7	19617468	0.531933	0.712136	1.34169	0.609356	-1.24682	-2.35174	-1.37017	-0.215282	-2.07761	0.8353	0.439587	-0.876333	-0.347924	-0.111178
7	19627850	0.531933	0.712136	1.34169	0.609356	-1.24682	-2.35174	-1.37017	-0.215282	-2.07761	0.8353	0.439587	-0.876333	-0.347924	-0.111178
7	19642100	0.531933	0.712136	1.34169	0.609356	-1.24682	-2.35174	-1.37017	-0.215282	-2.07761	0.8353	0.439587	-0.876333	-0.347924	-0.111178
7	19649160	0.531933	0.712136	1.34169	0.609356	-1.24682	-2.35174	-1.37017	-0.215282	-2.07761	0.8353	0.439587	-0.876333	-0.347924	-0.111178
7	19650053	0.531933	0.712136	1.34169	0.609356	-1.24682	-2.35174	-1.37017	-0.215282	-2.07761	0.8353	0.439587	-0.876333	-0.347924	-0.111178
7	19658389	0.531933	0.712136	1.34169	0.609356	-1.24682	-2.35174	-1.37017	-0.215282	-2.07761	0.8353	0.439587	-0.876333	-0.347924	-0.111178
7	19687779	0.576299	0.57357	1.34169	0.547165	-1.08494	-2.35174	-1.37017	-0.215282	-2.151	0.8353	0.439587	-0.876333	-0.347924	-0.111178
7	19730538	0.576299	0.57357	1.34169	0.547165	-1.08494	-2.35174	-1.37017	-0.215282	-2.151	0.8353	0.439587	-0.876333	-0.347924	-0.111178
7	19755224	0.576299	0.57357	1.34169	0.547165	-1.08494	-2.35174	-1.37017	-0.215282	-2.151	0.8353	0.439587	-0.876333	-0.347924	-0.111178
7	19758362	0.576299	0.57357	1.34169	0.547165	-1.08494	-2.35174	-1.37017	-0.215282	-2.151	0.8353	0.439587	-0.876333	-0.347924	-0.111178
7	19760190	0.576299	0.57357	1.34169	0.547165	-1.08494	-2.35174	-1.37017	-0.215282	-2.151	0.8353	0.439587	-0.876333	-0.347924	-0.111178
7	19767162	0.576299	0.57357	1.34169	0.547165	-1.08494	-2.35174	-1.37017	-0.215282	-2.151	0.8353	0.439587	-0.876333	-0.347924	-0.111178
7	19783977	0.576299	0.57357	1.34169	0.547165	-1.08494	-2.35174	-1.37017	-0.215282	-2.151	0.8353	0.439587	-0.876333	-0.347924	-0.111178
7	19786109	0.576299	0.57357	1.34169	0.547165	-1.08494	-2.35174	-1.37017	-0.215282	-2.151	0.8353	0.439587	-0.876333	-0.347924	-0.111178
7	19803925	0.576299	0.57357	1.34169	0.547165	-1.08494	-2.35174	-1.37017	-0.215282	-2.151	0.8353	0.439587	-0.876333	-0.347924	-0.111178
7	19805480	0.576299	0.57357	1.34169	0.547165	-1.08494	-2.35174	-1.37017	-0.215282	-2.151	0.8353	0.439587	-0.876333	-0.347924	-0.111178
7	19843797	0.576299	0.57357	1.34169	0.547165	-1.08494	-2.35174	-1.37017	-0.215282	-2.151	0.8353	0.439587	-0.876333	-0.347924	-0.111178
7	19847937	0.576299	0.57357	1.34169	0.547165	-1.08494	-2.35174	-1.37017	-0.215282	-2.151	0.8353	0.439587	-0.876333	-0.347924	-0.111178
7	19862221	0.576299	0.57357	1.34169	0.547165	-1.08494	-2.35174	-1.37017	-0.215282	-2.151	0.8353	0.439587	-0.876333	-0.347924	-0.111178
7	19874391	0.576299	0.57357	1.34169	0.547165	-1.08494	-2.35174	-1.37017	-0.215282	-2.151	0.8353	0.439587	-0.876333	-0.347924	-0.111178
7	19876806	0.576299	0.57357	1.34169	0.547165	-1.08494	-2.35174	-1.37017	-0.215282	-2.151	0.8353	0.439587	-0.876333	-0.347924	-0.111178
7	19894101	0.576299	0.57357	1.34169	0.547165	-1.08494	-2.35174	-1.37017	-0.215282	-2.151	0.8353	0.439587	-0.876333	-0.347924	-0.111178
7	19959826	0.576299	0.57357	1.34169	0.547165	-1.08494	-2.35174	-1.37017	-0.215282	-2.151	0.8353	0.439587	-0.876333	-0.347924	-0.111178
7	19970430	0.576299	0.57357	1.34169	0.547165	-1.08494	-2.35174	-1.37017	-0.215282	-2.151	0.8353	0.439587	-0.876333	-0.347924	-0.111178
7	19978609	0.724186	0.57357	1.07346	0.512614	-0.925375	-2.35174	-1.37017	-0.319593	-2.07761	0.434957	0.439587	-0.876333	-0.347924	-0.111178
7	20001275	0.724186	0.57357	1.07346	0.512614	-0.925375	-2.35174	-1.37017	-0.319593	-2.07761	0.434957	0.439587	-0.876333	-0.347924	-0.111178
7	20006793	0.724186	0.57357	1.07346	0.512614	-0.925375	-2.35174	-1.37017	-0.319593	-2.07761	0.434957	0.439587	-0.876333	-0.347924	-0.111178
7	20036179	0.724186	0.57357	1.07346	0.512614	-0.925375	-2.35174	-1.37017	-0.319593	-2.07761	0.434957	0.439587	-0.876333	-0.347924	-0.111178
7	20039263	0.724186	0.57357	1.07346	0.512614	-0.925375	-2.35174	-1.37017	-0.319593	-2.07761	0.434957	0.439587	-0.876333	-0.347924	-0.111178
7	20044438	0.724186	0.57357	1.07346	0.512614	-0.925375	-2.35174	-1.37017	-0.319593	-2.07761	0.434957	0.439587	-0.876333	-0.347924	-0.111178
7	20047575	0.724186	0.57357	1.07346	0.512614	-0.925375	-2.35174	-1.37017	-0.319593	-2.07761	0.434957	0.439587	-0.876333	-0.347924	-0.111178
7	20050490	0.724186	0.57357	1.07346	0.512614	-0.925375	-2.35174	-1.37017	-0.319593	-2.07761	0.434957	0.439587	-0.876333	-0.347924	-0.111178
7	20052543	0.724186	0.57357	1.07346	0.512614	-0.925375	-2.35174	-1.37017	-0.319593	-2.07761	0.434957	0.439587	-0.876333	-0.347924	-0.111178
7	20071322	0.724186	0.57357	1.07346	0.512614	-0.925375	-2.35174	-1.37017	-0.319593	-2.07761	0.434957	0.439587	-0.876333	-0.347924	-0.111178
7	20083533	0.650243	0.57357	1.07346	0.761381	-0.925375	-1.77171	-1.93086	-0.215282	-1.84615	0.232253	0.666636	-0.876333	-0.347924	-0.111178
7	20085995	0.650243	0.57357	1.07346	0.761381	-0.925375	-1.77171	-1.93086	-0.215282	-1.84615	0.232253	0.666636	-0.876333	-0.347924	-0.111178
7	20093641	0.650243	0.57357	1.07346	0.761381	-0.925375	-1.77171	-1.93086	-0.215282	-1.84615	0.232253	0.666636	-0.876333	-0.347924	-0.111178
7	20104224	0.650243	0.57357	1.07346	0.761381	-0.925375	-1.77171	-1.93086	-0.215282	-1.84615	0.232253	0.666636	-0.876333	-0.347924	-0.111178
7	20104908	0.650243	0.57357	1.07346	0.761381	-0.925375	-1.77171	-1.93086	-0.215282	-1.84615	0.232253	0.666636	-0.876333	-0.347924	-0.111178
7	20114589	0.650243	0.57357	1.07346	0.761381	-0.925375	-1.77171	-1.93086	-0.215282	-1.84615	0.232253	0.666636	-0.876333	-0.347924	-0.111178
7	20114754	0.650243	0.57357	1.07346	0.761381	-0.925375	-1.77171	-1.93086	-0.215282	-1.84615	0.232253	0.666636	-0.876333	-0.347924	-0.111178
7	20116799	0.650243	0.57357	1.07346	0.761381	-0.925375	-1.77171	-1.93086	-0.215282	-1.84615	0.232253	0.666636	-0.876333	-0.347924	-0.111178
7	20118821	0.650243	0.57357	1.07346	0.761381	-0.925375	-1.77171	-1.93086	-0.215282	-1.84615	0.232253	0.666636	-0.876333	-0.347924	-0.111178
7	20120813	0.650243	0.57357	1.07346	0.761381	-0.925375	-1.77171	-1.93086	-0.215282	-1.84615	0.232253	0.666636	-0.876333	-0.347924	-0.111178
7	20127561	0.650243	0.57357	1.07346	0.761381	-0.925375	-1.77171	-1.93086	-0.215282	-1.84615	0.232253	0.666636	-0.876333	-0.347924	-0.111178
7	20139644	0.650243	0.57357	1.07346	0.761381	-0.925375	-1.77171	-1.93086	-0.215282	-1.84615	0.232253	0.666636	-0.876333	-0.347924	-0.111178
7	20140288	0.650243	0.57357	1.07346	0.761381	-0.925375	-1.77171	-1.93086	-0.215282	-1.84615	0.232253	0.666636	-0.876333	-0.347924	-0.111178
7	20142634	0.650243	0.57357	1.07346	0.761381	-0.925375	-1.77171	-1.93086	-0.215282	-1.84615	0.232253	0.666636	-0.876333	-0.347924	-0.111178
7	20142868	0.650243	0.57357	1.07346	0.761381	-0.925375	-1.77171	-1.93086	-0.215282	-1.84615	0.232253	0.666636	-0.876333	-0.347924	-0.111178
7	20143669	0.650243	0.57357	1.07346	0.761381	-0.925375	-1.77171	-1.93086	-0.215282	-1.84615	0.232253	0.666636	-0.876333	-0.347924	-0.111178
7	20144829	0.650243	0.57357	1.07346	0.761381	-0.925375	-1.77171	-1.93086	-0.215282	-1.84615	0.232253	0.666636	-0.876333	-0.347924	-0.111178
7	20147715	0.531933	0.438651	1.07346	0.73374	-0.925375	-1.77171	-1.93086	-0.267437	-1.76712	0.232253	0.209428	-0.876333	-0.347924	-0.111178
7	20152801	0.531933	0.438651	1.07346	0.73374	-0.925375	-1.77171	-1.93086	-0.267437	-1.76712	0.232253	0.209428	-0.876333	-0.347924	-0.111178
7	20154816	0.531933	0.438651	1.07346	0.73374	-0.925375	-1.77171	-1.93086	-0.267437	-1.76712	0.232253	0.209428	-0.876333	-0.347924	-0.111178
7	20177882	0.531933	0.438651	1.07346	0.73374	-0.925375	-1.77171	-1.93086	-0.267437	-1.76712	0.232253	0.209428	-0.876333	-0.347924	-0.111178
7	20182948	0.531933	0.438651	1.07346	0.73374	-0.925375	-1.77171	-1.93086	-0.267437	-1.76712	0.232253	0.209428	-0.876333	-0.347924	-0.111178
7	20184421	0.531933	0.438651	1.07346	0.73374	-0.925375	-1.77171	-1.93086	-0.267437	-1.76712	0.232253	0.209428	-0.876333	-0.347924	-0.111178
7	20185196	0.531933	0.438651	1.07346	0.73374	-0.925375	-1.77171	-1.93086	-0.267437	-1.76712	0.232253	0.209428	-0.876333	-0.347924	-0.111178
7	20198440	0.531933	0.438651	1.07346	0.73374	-0.925375	-1.77171	-1.93086	-0.267437	-1.76712	0.232253	0.209428	-0.876333	-0.347924	-0.111178
7	20204135	0.531933	0.438651	1.07346	0.73374	-0.925375	-1.77171	-1.93086	-0.267437	-1.76712	0.232253	0.209428	-0.876333	-0.347924	-0.111178
7	20211985	0.531933	0.438651	1.07346	0.73374	-0.925375	-1.77171	-1.93086	-0.267437	-1.76712	0.232253	0.209428	-0.876333	-0.347924	-0.111178
7	20212351	0.531933	0.438651	1.07346	0.73374	-0.925375	-1.77171	-1.93086	-0.267437	-1.76712	0.232253	0.209428	-0.876333	-0.347924	-0.111178
7	20223145	0.531933	0.438651	1.07346	0.73374	-0.925375	-1.77171	-1.93086	-0.267437	-1.76712	0.232253	0.209428	-0.876333	-0.347924	-0.111178
7	20225747	0.531933	0.438651	1.07346	0.73374	-0.925375	-1.77171	-1.93086	-0.267437	-1.76712	0.232253	0.209428	-0.876333	-0.347924	-0.111178
7	20235436	0.531933	0.438651	1.07346	0.73374	-0.925375	-1.77171	-1.93086	-0.267437	-1.76712	0.232253	0.209428	-0.876333	-0.347924	-0.111178
7	20245683	0.531933	0.438651	1.07346	0.73374	-0.925375	-1.77171	-1.93086	-0.267437	-1.76712	0.232253	0.209428	-0.876333	-0.347924	-0.111178
7	20256825	0.531933	0.438651	1.07346	0.73374	-0.925375	-1.77171	-1.93086	-0.267437	-1.76712	0.232253	0.209428	-0.876333	-0.347924	-0.111178
7	20266666	0.531933	0.438651	1.07346	0.73374	-0.925375	-1.77171	-1.93086	-0.267437	-1.76712	0.232253	0.209428	-0.876333	-0.347924	-0.111178
7	20280329	0.0586924	0.438651	1.07346	0.38823	-0.925375	-2.06097	-1.93086	-0.267437	-1.6147	0.232253	-0.0176206	-0.876333	-0.347924	-0.269663
7	20291878	0.0586924	0.438651	1.07346	0.38823	-0.925375	-2.06097	-1.93086	-0.267437	-1.6147	0.232253	-0.0176206	-0.876333	-0.347924	-0.269663
7	20292265	0.0586924	0.438651	1.07346	0.38823	-0.925375	-2.06097	-1.93086	-0.267437	-1.6147	0.232253	-0.0176206	-0.876333	-0.347924	-0.269663
7	20294461	0.0586924	0.438651	1.07346	0.38823	-0.925375	-2.06097	-1.93086	-0.267437	-1.6147	0.232253	-0.0176206	-0.876333	-0.347924	-0.269663
7	20297766	0.0586924	0.438651	1.07346	0.38823	-0.925375	-2.06097	-1.93086	-0.267437	-1.6147	0.232253	-0.0176206	-0.876333	-0.347924	-0.269663
7	20309378	0.0586924	0.438651	1.07346	0.38823	-0.925375	-2.06097	-1.93086	-0.267437	-1.6147	0.232253	-0.0176206	-0.876333	-0.347924	-0.269663
7	20315214	0.0586924	0.438651	1.07346	0.38823	-0.925375	-2.06097	-1.93086	-0.267437	-1.6147	0.232253	-0.0176206	-0.876333	-0.347924	-0.269663
7	20326797	0.0586924	0.438651	1.07346	0.38823	-0.925375	-2.06097	-1.93086	-0.267437	-1.6147	0.232253	-0.0176206	-0.876333	-0.347924	-0.269663
7	20331713	0.0586924	0.438651	1.07346	0.38823	-0.925375	-2.06097	-1.93086	-0.267437	-1.6147	0.232253	-0.0176206	-0.876333	-0.347924	-0.269663
7	20335206	0.0586924	0.438651	1.07346	0.38823	-0.925375	-2.06097	-1.93086	-0.267437	-1.6147	0.232253	-0.0176206	-0.876333	-0.347924	-0.269663
7	20337516	0.0586924	0.438651	1.07346	0.38823	-0.925375	-2.06097	-1.93086	-0.267437	-1.6147	0.232253	-0.0176206	-0.876333	-0.347924	-0.269663
7	20346445	0.0586924	0.438651	1.07346	0.38823	-0.925375	-2.06097	-1.93086	-0.267437	-1.6147	0.232253	-0.0176206	-0.876333	-0.347924	-0.269663
7	20348727	0.0586924	0.438651	1.07346	0.38823	-0.925375	-2.06097	-1.93086	-0.267437	-1.6147	0.232253	-0.0176206	-0.876333	-0.347924	-0.269663
7	20351817	0.0586924	0.438651	1.07346	0.38823	-0.925375	-2.06097	-1.93086	-0.267437	-1.6147	0.232253	-0.0176206	-0.876333	-0.347924	-0.269663
7	20357385	0.0586924	0.438651	1.07346	0.38823	-0.925375	-2.06097	-1.93086	-0.267437	-1.6147	0.232253	-0.0176206	-0.876333	-0.347924	-0.269663
7	20358290	0.0586924	0.438651	1.07346	0.38823	-0.925375	-2.06097	-1.93086	-0.267437	-1.6147	0.232253	-0.0176206	-0.876333	-0.347924	-0.269663
7	20366528	0.0586924	0.57357	1.07346	0.484973	-0.925375	-2.06097	-1.93086	0.0454954	-1.54131	0.232253	-0.0176206	-0.701568	-0.628403	-0.588965
7	20376018	0.0586924	0.57357	1.07346	0.484973	-0.925375	-2.06097	-1.93086	0.0454954	-1.54131	0.232253	-0.0176206	-0.701568	-0.628403	-0.588965
7	20376639	0.0586924	0.57357	1.07346	0.484973	-0.925375	-2.06097	-1.93086	0.0454954	-1.54131	0.232253	-0.0176206	-0.701568	-0.628403	-0.588965
7	20392652	0.0586924	0.57357	1.07346	0.484973	-0.925375	-2.06097	-1.93086	0.0454954	-1.54131	0.232253	-0.0176206	-0.701568	-0.628403	-0.588965
7	20395067	0.0586924	0.57357	1.07346	0.484973	-0.925375	-2.06097	-1.93086	0.0454954	-1.54131	0.232253	-0.0176206	-0.701568	-0.628403	-0.588965
7	20395186	0.0586924	0.57357	1.07346	0.484973	-0.925375	-2.06097	-1.93086	0.0454954	-1.54131	0.232253	-0.0176206	-0.701568	-0.628403	-0.588965
7	20397974	0.0586924	0.57357	1.07346	0.484973	-0.925375	-2.06097	-1.93086	0.0454954	-1.54131	0.232253	-0.0176206	-0.701568	-0.628403	-0.588965
7	20408459	0.0586924	0.57357	1.07346	0.484973	-0.925375	-2.06097	-1.93086	0.0454954	-1.54131	0.232253	-0.0176206	-0.701568	-0.628403	-0.588965
7	20433107	0.0586924	0.57357	1.07346	0.484973	-0.925375	-2.06097	-1.93086	0.0454954	-1.54131	0.232253	-0.0176206	-0.701568	-0.628403	-0.588965
7	20437823	0.0586924	0.57357	1.07346	0.484973	-0.925375	-2.06097	-1.93086	0.0454954	-1.54131	0.232253	-0.0176206	-0.701568	-0.628403	-0.588965
7	20440465	0.0586924	0.57357	1.07346	0.484973	-0.925375	-2.06097	-1.93086	0.0454954	-1.54131	0.232253	-0.0176206	-0.701568	-0.628403	-0.588965
7	20441065	0.0586924	0.57357	1.07346	0.484973	-0.925375	-2.06097	-1.93086	0.0454954	-1.54131	0.232253	-0.0176206	-0.701568	-0.628403	-0.588965
7	20442783	0.0586924	0.57357	1.07346	0.484973	-0.925375	-2.06097	-1.93086	0.0454954	-1.54131	0.232253	-0.0176206	-0.701568	-0.628403	-0.588965
7	20442796	0.0586924	0.57357	1.07346	0.484973	-0.925375	-2.06097	-1.93086	0.0454954	-1.54131	0.232253	-0.0176206	-0.701568	-0.628403	-0.588965
7	20443021	0.0586924	0.57357	1.07346	0.484973	-0.925375	-2.06097	-1.93086	0.0454954	-1.54131	0.232253	-0.0176206	-0.701568	-0.628403	-0.588965
7	20444532	0.0586924	0.57357	1.07346	0.484973	-0.925375	-2.06097	-1.93086	0.0454954	-1.54131	0.232253	-0.0176206	-0.701568	-0.628403	-0.588965
7	20461417	0.0586924	0.57357	1.07346	0.484973	-0.925375	-2.06097	-1.93086	0.0454954	-1.54131	0.232253	-0.0176206	-0.701568	-0.628403	-0.588965
7	20464105	0.0586924	0.57357	1.07346	0.484973	-0.925375	-2.06097	-1.93086	0.0454954	-1.54131	0.232253	-0.0176206	-0.701568	-0.628403	-0.588965
7	20469685	0.0586924	0.57357	1.07346	0.484973	-0.925375	-2.06097	-1.93086	0.0454954	-1.54131	0.232253	-0.0176206	-0.701568	-0.628403	-0.588965
7	20470275	0.0586924	0.57357	1.07346	0.484973	-0.925375	-2.06097	-1.93086	0.0454954	-1.54131	0.232253	-0.0176206	-0.701568	-0.628403	-0.588965
7	20476194	0.0586924	0.57357	1.07346	0.484973	-0.925375	-2.06097	-1.93086	0.0454954	-1.54131	0.232253	-0.0176206	-0.701568	-0.628403	-0.588965
7	20478448	0.0586924	0.57357	1.07346	0.484973	-0.925375	-2.06097	-1.93086	0.0454954	-1.54131	0.232253	-0.0176206	-0.701568	-0.628403	-0.588965
7	20487120	0.103059	0.57357	1.34169	0.609356	-0.763499	-2.06097	-1.93086	0.201962	-1.46228	0.232253	-0.0176206	-0.701568	-0.628403	-0.749781
7	20489873	0.103059	0.57357	1.34169	0.609356	-0.763499	-2.06097	-1.93086	0.201962	-1.46228	0.232253	-0.0176206	-0.701568	-0.628403	-0.749781
7	20490812	0.103059	0.57357	1.34169	0.609356	-0.763499	-2.06097	-1.93086	0.201962	-1.46228	0.232253	-0.0176206	-0.701568	-0.628403	-0.749781
7	20494612	0.103059	0.57357	1.34169	0.609356	-0.763499	-2.06097	-1.93086	0.201962	-1.46228	0.232253	-0.0176206	-0.701568	-0.628403	-0.749781
7	20497113	0.103059	0.57357	1.34169	0.609356	-0.763499	-2.06097	-1.93086	0.201962	-1.46228	0.232253	-0.0176206	-0.701568	-0.628403	-0.749781
7	20499625	0.103059	0.57357	1.34169	0.609356	-0.763499	-2.06097	-1.93086	0.201962	-1.46228	0.232253	-0.0176206	-0.701568	-0.628403	-0.749781
7	20512082	0.103059	0.57357	1.34169	0.609356	-0.763499	-2.06097	-1.93086	0.201962	-1.46228	0.232253	-0.0176206	-0.701568	-0.628403	-0.749781
7	20519106	0.103059	0.57357	1.34169	0.609356	-0.763499	-2.06097	-1.93086	0.201962	-1.46228	0.232253	-0.0176206	-0.701568	-0.628403	-0.749781
7	20550979	0.103059	0.57357	1.34169	0.609356	-0.763499	-2.06097	-1.93086	0.201962	-1.46228	0.232253	-0.0176206	-0.701568	-0.628403	-0.749781
7	20559001	0.103059	0.57357	1.34169	0.609356	-0.763499	-2.06097	-1.93086	0.201962	-1.46228	0.232253	-0.0176206	-0.701568	-0.628403	-0.749781
7	20560996	0.103059	0.57357	1.34169	0.609356	-0.763499	-2.06097	-1.93086	0.201962	-1.46228	0.232253	-0.0176206	-0.701568	-0.628403	-0.749781
7	20572700	0.103059	0.57357	1.34169	0.609356	-0.763499	-2.06097	-1.93086	0.201962	-1.46228	0.232253	-0.0176206	-0.701568	-0.628403	-0.749781
7	20583122	0.103059	0.57357	1.34169	0.609356	-0.763499	-2.06097	-1.93086	0.201962	-1.46228	0.232253	-0.0176206	-0.701568	-0.628403	-0.749781
7	20592679	0.103059	0.57357	1.34169	0.609356	-0.763499	-2.06097	-1.93086	0.201962	-1.46228	0.232253	-0.0176206	-0.701568	-0.628403	-0.749781
7	20596439	0.103059	0.57357	1.34169	0.609356	-0.763499	-2.06097	-1.93086	0.201962	-1.46228	0.232253	-0.0176206	-0.701568	-0.628403	-0.749781
7	20613366	0.103059	0.57357	1.34169	0.609356	-0.763499	-2.06097	-1.93086	0.201962	-1.46228	0.232253	-0.0176206	-0.701568	-0.628403	-0.749781
7	20618211	0.103059	0.57357	1.34169	0.609356	-0.763499	-2.06097	-1.93086	0.201962	-1.46228	0.232253	-0.0176206	-0.701568	-0.628403	-0.749781
7	20618597	0.103059	0.57357	1.34169	0.609356	-0.763499	-2.06097	-1.93086	0.201962	-1.46228	0.232253	-0.0176206	-0.701568	-0.628403	-0.749781
7	20625540	0.103059	0.57357	1.34169	0.609356	-0.763499	-2.06097	-1.93086	0.201962	-1.46228	0.232253	-0.0176206	-0.701568	-0.628403	-0.749781
7	20625945	0.103059	0.57357	1.34169	0.609356	-0.763499	-2.06097	-1.93086	0.201962	-1.46228	0.232253	-0.0176206	-0.701568	-0.628403	-0.749781
7	20636508	0.103059	0.57357	1.34169	0.609356	-0.763499	-2.06097	-1.93086	0.201962	-1.46228	0.232253	-0.0176206	-0.701568	-0.628403	-0.749781
7	20638231	0.103059	0.57357	1.34169	0.609356	-0.763499	-2.06097	-1.93086	0.201962	-1.46228	0.232253	-0.0176206	-0.701568	-0.628403	-0.749781
7	20640509	0.280524	0.712136	1.34169	0.73374	-0.282495	-1.77171	-1.93086	0.201962	-1.54131	0.232253	-0.0176206	-1.05411	-0.628403	-0.430479
7	20640630	0.280524	0.712136	1.34169	0.73374	-0.282495	-1.77171	-1.93086	0.201962	-1.54131	0.232253	-0.0176206	-1.05411	-0.628403	-0.430479
7	20640689	0.280524	0.712136	1.34169	0.73374	-0.282495	-1.77171	-1.93086	0.201962	-1.54131	0.232253	-0.0176206	-1.05411	-0.628403	-0.430479
7	20647465	0.280524	0.712136	1.34169	0.73374	-0.282495	-1.77171	-1.93086	0.201962	-1.54131	0.232253	-0.0176206	-1.05411	-0.628403	-0.430479
7	20653253	0.280524	0.712136	1.34169	0.73374	-0.282495	-1.77171	-1.93086	0.201962	-1.54131	0.232253	-0.0176206	-1.05411	-0.628403	-0.430479
7	20666750	0.280524	0.712136	1.34169	0.73374	-0.282495	-1.77171	-1.93086	0.201962	-1.54131	0.232253	-0.0176206	-1.05411	-0.628403	-0.430479
7	20669629	0.280524	0.712136	1.34169	0.73374	-0.282495	-1.77171	-1.93086	0.201962	-1.54131	0.232253	-0.0176206	-1.05411	-0.628403	-0.430479
7	20679286	0.280524	0.712136	1.34169	0.73374	-0.282495	-1.77171	-1.93086	0.201962	-1.54131	0.232253	-0.0176206	-1.05411	-0.628403	-0.430479
7	20680353	0.280524	0.712136	1.34169	0.73374	-0.282495	-1.77171	-1.93086	0.201962	-1.54131	0.232253	-0.0176206	-1.05411	-0.628403	-0.430479
7	20680449	0.280524	0.712136	1.34169	0.73374	-0.282495	-1.77171	-1.93086	0.201962	-1.54131	0.232253	-0.0176206	-1.05411	-0.628403	-0.430479
7	20680551	0.280524	0.712136	1.34169	0.73374	-0.282495	-1.77171	-1.93086	0.201962	-1.54131	0.232253	-0.0176206	-1.05411	-0.628403	-0.430479
7	20684296	0.280524	0.712136	1.34169	0.73374	-0.282495	-1.77171	-1.93086	0.201962	-1.54131	0.232253	-0.0176206	-1.05411	-0.628403	-0.430479
7	20686111	0.280524	0.712136	1.34169	0.73374	-0.282495	-1.77171	-1.93086	0.201962	-1.54131	0.232253	-0.0176206	-1.05411	-0.628403	-0.430479
7	20687181	0.280524	0.712136	1.34169	0.73374	-0.282495	-1.77171	-1.93086	0.201962	-1.54131	0.232253	-0.0176206	-1.05411	-0.628403	-0.430479
7	20688341	0.280524	0.712136	1.34169	0.73374	-0.282495	-1.77171	-1.93086	0.201962	-1.54131	0.232253	-0.0176206	-1.05411	-0.628403	-0.430479
7	20693159	0.280524	0.712136	1.34169	0.73374	-0.282495	-1.77171	-1.93086	0.201962	-1.54131	0.232253	-0.0176206	-1.05411	-0.628403	-0.430479
7	20693542	0.280524	0.712136	1.34169	0.73374	-0.282495	-1.77171	-1.93086	0.201962	-1.54131	0.232253	-0.0176206	-1.05411	-0.628403	-0.430479
7	20694735	0.280524	0.712136	1.34169	0.73374	-0.282495	-1.77171	-1.93086	0.201962	-1.54131	0.232253	-0.0176206	-1.05411	-0.628403	-0.430479
7	20698270	0.280524	0.712136	1.34169	0.73374	-0.282495	-1.77171	-1.93086	0.201962	-1.54131	0.232253	-0.0176206	-1.05411	-0.628403	-0.430479
7	20703948	0.280524	0.712136	1.34169	0.73374	-0.282495	-1.77171	-1.93086	0.201962	-1.54131	0.232253	-0.0176206	-1.05411	-0.628403	-0.430479
7	20712495	0.280524	0.712136	1.34169	0.73374	-0.282495	-1.77171	-1.93086	0.201962	-1.54131	0.232253	-0.0176206	-1.05411	-0.628403	-0.430479
7	20726832	0.280524	0.712136	1.34169	0.73374	-0.282495	-1.77171	-1.93086	0.201962	-1.54131	0.232253	-0.0176206	-1.05411	-0.628403	-0.430479
7	20727011	0.280524	0.712136	1.34169	0.73374	-0.282495	-1.77171	-1.93086	0.201962	-1.54131	0.232253	-0.0176206	-1.05411	-0.628403	-0.430479
7	20731918	0.280524	0.712136	1.34169	0.73374	-0.282495	-1.77171	-1.93086	0.201962	-1.54131	0.232253	-0.0176206	-1.05411	-0.628403	-0.430479
7	20735885	0.280524	0.712136	1.34169	0.73374	-0.282495	-1.77171	-1.93086	0.201962	-1.54131	0.232253	-0.0176206	-1.05411	-0.628403	-0.430479
7	20736577	0.280524	0.712136	1.34169	0.73374	-0.282495	-1.77171	-1.93086	0.201962	-1.54131	0.232253	-0.0176206	-1.05411	-0.628403	-0.430479
7	20740648	0.280524	0.712136	1.34169	0.73374	-0.282495	-1.77171	-1.93086	0.201962	-1.54131	0.232253	-0.0176206	-1.05411	-0.628403	-0.430479
7	20741167	0.280524	0.712136	1.34169	0.73374	-0.282495	-1.77171	-1.93086	0.201962	-1.54131	0.232253	-0.0176206	-1.05411	-0.628403	-0.430479
7	20741668	0.280524	0.712136	1.34169	0.73374	-0.282495	-1.77171	-1.93086	0.201962	-1.54131	0.232253	-0.0176206	-1.05411	-0.628403	-0.430479
7	20744543	0.280524	0.712136	1.34169	0.73374	-0.282495	-1.77171	-1.93086	0.201962	-1.54131	0.232253	-0.0176206	-1.05411	-0.628403	-0.430479
7	20744563	0.280524	0.712136	1.34169	0.73374	-0.282495	-1.77171	-1.93086	0.201962	-1.54131	0.232253	-0.0176206	-1.05411	-0.628403	-0.430479
7	20754482	0.280524	0.985621	1.34169	0.947956	-0.444371	-1.77171	-2.2112	0.201962	-1.38889	-0.170623	-0.0176206	-0.876333	-0.628403	-0.269663
7	20761738	0.280524	0.985621	1.34169	0.947956	-0.444371	-1.77171	-2.2112	0.201962	-1.38889	-0.170623	-0.0176206	-0.876333	-0.628403	-0.269663
7	20761824	0.280524	0.985621	1.34169	0.947956	-0.444371	-1.77171	-2.2112	0.201962	-1.38889	-0.170623	-0.0176206	-0.876333	-0.628403	-0.269663
7	20763907	0.280524	0.985621	1.34169	0.947956	-0.444371	-1.77171	-2.2112	0.201962	-1.38889	-0.170623	-0.0176206	-0.876333	-0.628403	-0.269663
7	20768013	0.280524	0.985621	1.34169	0.947956	-0.444371	-1.77171	-2.2112	0.201962	-1.38889	-0.170623	-0.0176206	-0.876333	-0.628403	-0.269663
7	20774091	0.280524	0.985621	1.34169	0.947956	-0.444371	-1.77171	-2.2112	0.201962	-1.38889	-0.170623	-0.0176206	-0.876333	-0.628403	-0.269663
7	20777250	0.280524	0.985621	1.34169	0.947956	-0.444371	-1.77171	-2.2112	0.201962	-1.38889	-0.170623	-0.0176206	-0.876333	-0.628403	-0.269663
7	20777911	0.280524	0.985621	1.34169	0.947956	-0.444371	-1.77171	-2.2112	0.201962	-1.38889	-0.170623	-0.0176206	-0.876333	-0.628403	-0.269663
7	20778646	0.280524	0.985621	1.34169	0.947956	-0.444371	-1.77171	-2.2112	0.201962	-1.38889	-0.170623	-0.0176206	-0.876333	-0.628403	-0.269663
7	20782094	0.280524	0.985621	1.34169	0.947956	-0.444371	-1.77171	-2.2112	0.201962	-1.38889	-0.170623	-0.0176206	-0.876333	-0.628403	-0.269663
7	20782474	0.280524	0.985621	1.34169	0.947956	-0.444371	-1.77171	-2.2112	0.201962	-1.38889	-0.170623	-0.0176206	-0.876333	-0.628403	-0.269663
7	20790767	0.280524	0.985621	1.34169	0.947956	-0.444371	-1.77171	-2.2112	0.201962	-1.38889	-0.170623	-0.0176206	-0.876333	-0.628403	-0.269663
7	20791998	0.280524	0.985621	1.34169	0.947956	-0.444371	-1.77171	-2.2112	0.201962	-1.38889	-0.170623	-0.0176206	-0.876333	-0.628403	-0.269663
7	20797030	0.280524	0.985621	1.34169	0.947956	-0.444371	-1.77171	-2.2112	0.201962	-1.38889	-0.170623	-0.0176206	-0.876333	-0.628403	-0.269663
7	20838951	0.280524	0.985621	1.34169	0.947956	-0.444371	-1.77171	-2.2112	0.201962	-1.38889	-0.170623	-0.0176206	-0.876333	-0.628403	-0.269663
7	20896062	0.280524	0.985621	1.34169	0.947956	-0.444371	-1.77171	-2.2112	0.201962	-1.38889	-0.170623	-0.0176206	-0.876333	-0.628403	-0.269663
7	20907104	0.280524	0.985621	1.34169	0.947956	-0.444371	-1.77171	-2.2112	0.201962	-1.38889	-0.170623	-0.0176206	-0.876333	-0.628403	-0.269663
7	20912112	0.280524	0.985621	1.34169	0.947956	-0.444371	-1.77171	-2.2112	0.201962	-1.38889	-0.170623	-0.0176206	-0.876333	-0.628403	-0.269663
7	20930177	0.280524	0.985621	1.34169	0.947956	-0.444371	-1.77171	-2.2112	0.201962	-1.38889	-0.170623	-0.0176206	-0.876333	-0.628403	-0.269663
7	20930292	0.280524	0.985621	1.34169	0.947956	-0.444371	-1.77171	-2.2112	0.201962	-1.38889	-0.170623	-0.0176206	-0.876333	-0.628403	-0.269663
7	20935024	0.280524	0.985621	1.34169	0.947956	-0.444371	-1.77171	-2.2112	0.201962	-1.38889	-0.170623	-0.0176206	-0.876333	-0.628403	-0.269663
7	20940950	0.280524	0.985621	1.34169	0.947956	-0.444371	-1.77171	-2.2112	0.201962	-1.38889	-0.170623	-0.0176206	-0.876333	-0.628403	-0.269663
7	20949268	0.280524	0.985621	1.34169	0.947956	-0.444371	-1.77171	-2.2112	0.201962	-1.38889	-0.170623	-0.0176206	-0.876333	-0.628403	-0.269663
7	20950496	0.280524	0.985621	1.34169	0.947956	-0.444371	-1.77171	-2.2112	0.201962	-1.38889	-0.170623	-0.0176206	-0.876333	-0.628403	-0.269663
7	20960966	0.280524	0.985621	1.34169	0.947956	-0.444371	-1.77171	-2.2112	0.201962	-1.38889	-0.170623	-0.0176206	-0.876333	-0.628403	-0.269663
7	20972111	0.236157	1.12054	1.34169	1.07234	-0.282495	-2.06097	-2.2112	0.0976509	-1.23647	-0.170623	0.209428	-0.701568	-0.347924	-0.269663
7	20990451	0.236157	1.12054	1.34169	1.07234	-0.282495	-2.06097	-2.2112	0.0976509	-1.23647	-0.170623	0.209428	-0.701568	-0.347924	-0.269663
7	20993726	0.236157	1.12054	1.34169	1.07234	-0.282495	-2.06097	-2.2112	0.0976509	-1.23647	-0.170623	0.209428	-0.701568	-0.347924	-0.269663
7	21000345	0.236157	1.12054	1.34169	1.07234	-0.282495	-2.06097	-2.2112	0.0976509	-1.23647	-0.170623	0.209428	-0.701568	-0.347924	-0.269663
7	21018240	0.236157	1.12054	1.34169	1.07234	-0.282495	-2.06097	-2.2112	0.0976509	-1.23647	-0.170623	0.209428	-0.701568	-0.347924	-0.269663
7	21021498	0.236157	1.12054	1.34169	1.07234	-0.282495	-2.06097	-2.2112	0.0976509	-1.23647	-0.170623	0.209428	-0.701568	-0.347924	-0.269663
7	21023562	0.236157	1.12054	1.34169	1.07234	-0.282495	-2.06097	-2.2112	0.0976509	-1.23647	-0.170623	0.209428	-0.701568	-0.347924	-0.269663
7	21027080	0.236157	1.12054	1.34169	1.07234	-0.282495	-2.06097	-2.2112	0.0976509	-1.23647	-0.170623	0.209428	-0.701568	-0.347924	-0.269663
7	21030508	0.236157	1.12054	1.34169	1.07234	-0.282495	-2.06097	-2.2112	0.0976509	-1.23647	-0.170623	0.209428	-0.701568	-0.347924	-0.269663
7	21032355	0.236157	1.12054	1.34169	1.07234	-0.282495	-2.06097	-2.2112	0.0976509	-1.23647	-0.170623	0.209428	-0.701568	-0.347924	-0.269663
7	21037046	0.236157	1.12054	1.34169	1.07234	-0.282495	-2.06097	-2.2112	0.0976509	-1.23647	-0.170623	0.209428	-0.701568	-0.347924	-0.269663
7	21059549	0.236157	1.12054	1.34169	1.07234	-0.282495	-2.06097	-2.2112	0.0976509	-1.23647	-0.170623	0.209428	-0.701568	-0.347924	-0.269663
7	21066684	0.236157	1.12054	1.34169	1.07234	-0.282495	-2.06097	-2.2112	0.0976509	-1.23647	-0.170623	0.209428	-0.701568	-0.347924	-0.269663
7	21072954	0.236157	1.12054	1.34169	1.07234	-0.282495	-2.06097	-2.2112	0.0976509	-1.23647	-0.170623	0.209428	-0.701568	-0.347924	-0.269663
7	21080407	0.236157	1.12054	1.34169	1.07234	-0.282495	-2.06097	-2.2112	0.0976509	-1.23647	-0.170623	0.209428	-0.701568	-0.347924	-0.269663
7	21084329	0.236157	1.12054	1.34169	1.07234	-0.282495	-2.06097	-2.2112	0.0976509	-1.23647	-0.170623	0.209428	-0.701568	-0.347924	-0.269663
7	21085264	0.236157	1.12054	1.34169	1.07234	-0.282495	-2.06097	-2.2112	0.0976509	-1.23647	-0.170623	0.209428	-0.701568	-0.347924	-0.269663
7	21088583	0.236157	1.12054	1.34169	1.07234	-0.282495	-2.06097	-2.2112	0.0976509	-1.23647	-0.170623	0.209428	-0.701568	-0.347924	-0.269663
7	21090300	0.236157	1.12054	1.34169	1.07234	-0.282495	-2.06097	-2.2112	0.0976509	-1.23647	-0.170623	0.209428	-0.701568	-0.347924	-0.269663
7	21090655	0.236157	1.12054	1.34169	1.07234	-0.282495	-2.06097	-2.2112	0.0976509	-1.23647	-0.170623	0.209428	-0.701568	-0.347924	-0.269663
7	21094928	0.236157	1.12054	1.34169	1.07234	-0.282495	-2.06097	-2.2112	0.0976509	-1.23647	-0.170623	0.209428	-0.701568	-0.347924	-0.269663
7	21096914	0.236157	1.12054	1.34169	1.07234	-0.282495	-2.06097	-2.2112	0.0976509	-1.23647	-0.170623	0.209428	-0.701568	-0.347924	-0.269663
7	21099305	0.236157	1.12054	1.34169	1.07234	-0.282495	-2.06097	-2.2112	0.0976509	-1.23647	-0.170623	0.209428	-0.701568	-0.347924	-0.269663
7	21103691	0.236157	1.12054	1.34169	1.07234	-0.282495	-2.06097	-2.2112	0.0976509	-1.23647	-0.170623	0.209428	-0.701568	-0.347924	-0.269663
7	21111223	0.236157	1.12054	1.34169	1.07234	-0.282495	-2.06097	-2.2112	0.0976509	-1.23647	-0.170623	0.209428	-0.701568	-0.347924	-0.269663
7	21111643	0.236157	1.12054	1.34169	1.07234	-0.282495	-2.06097	-2.2112	0.0976509	-1.23647	-0.170623	0.209428	-0.701568	-0.347924	-0.269663
7	21112893	0.236157	1.12054	1.34169	1.07234	-0.282495	-2.06097	-2.2112	0.0976509	-1.23647	-0.170623	0.209428	-0.701568	-0.347924	-0.269663
7	21117480	0.236157	1.12054	1.34169	1.07234	-0.282495	-2.06097	-2.2112	0.0976509	-1.23647	-0.170623	0.209428	-0.701568	-0.347924	-0.269663
7	21135638	0.354467	1.25911	1.34169	0.947956	-0.122931	-2.06097	-1.93086	0.358428	-1.00501	-0.170623	0.209428	-0.876333	-0.0688976	0.208124
7	21136170	0.354467	1.25911	1.34169	0.947956	-0.122931	-2.06097	-1.93086	0.358428	-1.00501	-0.170623	0.209428	-0.876333	-0.0688976	0.208124
7	21138431	0.354467	1.25911	1.34169	0.947956	-0.122931	-2.06097	-1.93086	0.358428	-1.00501	-0.170623	0.209428	-0.876333	-0.0688976	0.208124
7	21140343	0.354467	1.25911	1.34169	0.947956	-0.122931	-2.06097	-1.93086	0.358428	-1.00501	-0.170623	0.209428	-0.876333	-0.0688976	0.208124
7	21142122	0.354467	1.25911	1.34169	0.947956	-0.122931	-2.06097	-1.93086	0.358428	-1.00501	-0.170623	0.209428	-0.876333	-0.0688976	0.208124
7	21143998	0.354467	1.25911	1.34169	0.947956	-0.122931	-2.06097	-1.93086	0.358428	-1.00501	-0.170623	0.209428	-0.876333	-0.0688976	0.208124
7	21147678	0.354467	1.25911	1.34169	0.947956	-0.122931	-2.06097	-1.93086	0.358428	-1.00501	-0.170623	0.209428	-0.876333	-0.0688976	0.208124
7	21150461	0.354467	1.25911	1.34169	0.947956	-0.122931	-2.06097	-1.93086	0.358428	-1.00501	-0.170623	0.209428	-0.876333	-0.0688976	0.208124
7	21156235	0.354467	1.25911	1.34169	0.947956	-0.122931	-2.06097	-1.93086	0.358428	-1.00501	-0.170623	0.209428	-0.876333	-0.0688976	0.208124
7	21158948	0.354467	1.25911	1.34169	0.947956	-0.122931	-2.06097	-1.93086	0.358428	-1.00501	-0.170623	0.209428	-0.876333	-0.0688976	0.208124
7	21161819	0.354467	1.25911	1.34169	0.947956	-0.122931	-2.06097	-1.93086	0.358428	-1.00501	-0.170623	0.209428	-0.876333	-0.0688976	0.208124
7	21164766	0.354467	1.25911	1.34169	0.947956	-0.122931	-2.06097	-1.93086	0.358428	-1.00501	-0.170623	0.209428	-0.876333	-0.0688976	0.208124
7	21166006	0.354467	1.25911	1.34169	0.947956	-0.122931	-2.06097	-1.93086	0.358428	-1.00501	-0.170623	0.209428	-0.876333	-0.0688976	0.208124
7	21185178	0.354467	1.25911	1.34169	0.947956	-0.122931	-2.06097	-1.93086	0.358428	-1.00501	-0.170623	0.209428	-0.876333	-0.0688976	0.208124
7	21185221	0.354467	1.25911	1.34169	0.947956	-0.122931	-2.06097	-1.93086	0.358428	-1.00501	-0.170623	0.209428	-0.876333	-0.0688976	0.208124
7	21193137	0.354467	1.25911	1.34169	0.947956	-0.122931	-2.06097	-1.93086	0.358428	-1.00501	-0.170623	0.209428	-0.876333	-0.0688976	0.208124
7	21193341	0.354467	1.25911	1.34169	0.947956	-0.122931	-2.06097	-1.93086	0.358428	-1.00501	-0.170623	0.209428	-0.876333	-0.0688976	0.208124
7	21197888	0.354467	1.25911	1.34169	0.947956	-0.122931	-2.06097	-1.93086	0.358428	-1.00501	-0.170623	0.209428	-0.876333	-0.0688976	0.208124
7	21202828	0.354467	1.25911	1.34169	0.947956	-0.122931	-2.06097	-1.93086	0.358428	-1.00501	-0.170623	0.209428	-0.876333	-0.0688976	0.208124
7	21211412	0.354467	1.25911	1.34169	0.947956	-0.122931	-2.06097	-1.93086	0.358428	-1.00501	-0.170623	0.209428	-0.876333	-0.0688976	0.208124
7	21212389	0.354467	1.25911	1.34169	0.947956	-0.122931	-2.06097	-1.93086	0.358428	-1.00501	-0.170623	0.209428	-0.876333	-0.0688976	0.208124
7	21225260	0.354467	1.25911	1.34169	0.947956	-0.122931	-2.06097	-1.93086	0.358428	-1.00501	-0.170623	0.209428	-0.876333	-0.0688976	0.208124
7	21237094	0.354467	1.25911	1.34169	0.947956	-0.122931	-2.06097	-1.93086	0.358428	-1.00501	-0.170623	0.209428	-0.876333	-0.0688976	0.208124
7	21243188	0.354467	1.25911	1.34169	0.947956	-0.122931	-2.06097	-1.93086	0.358428	-1.00501	-0.170623	0.209428	-0.876333	-0.0688976	0.208124
7	21257800	0.354467	1.25911	1.34169	0.947956	-0.122931	-2.06097	-1.93086	0.358428	-1.00501	-0.170623	0.209428	-0.876333	-0.0688976	0.208124
7	21258856	0.354467	1.25911	1.34169	0.947956	-0.122931	-2.06097	-1.93086	0.358428	-1.00501	-0.170623	0.209428	-0.876333	-0.0688976	0.208124
7	21262238	0.354467	1.25911	1.34169	0.947956	-0.122931	-2.06097	-1.93086	0.358428	-1.00501	-0.170623	0.209428	-0.876333	-0.0688976	0.208124
7	21263531	0.354467	1.25911	1.34169	0.947956	-0.122931	-2.06097	-1.93086	0.358428	-1.00501	-0.170623	0.209428	-0.876333	-0.0688976	0.208124
7	21267438	0.354467	1.25911	1.34169	0.947956	-0.122931	-2.06097	-1.93086	0.358428	-1.00501	-0.170623	0.209428	-0.876333	-0.0688976	0.208124
7	21279952	0.310101	1.25911	1.34169	0.885764	-0.282495	-2.06097	-1.93086	0.619205	-0.852594	0.0320816	0.209428	-0.701568	0.489154	0.208124
7	21280322	0.310101	1.25911	1.34169	0.885764	-0.282495	-2.06097	-1.93086	0.619205	-0.852594	0.0320816	0.209428	-0.701568	0.489154	0.208124
7	21284666	0.310101	1.25911	1.34169	0.885764	-0.282495	-2.06097	-1.93086	0.619205	-0.852594	0.0320816	0.209428	-0.701568	0.489154	0.208124
7	21285304	0.310101	1.25911	1.34169	0.885764	-0.282495	-2.06097	-1.93086	0.619205	-0.852594	0.0320816	0.209428	-0.701568	0.489154	0.208124
7	21289221	0.310101	1.25911	1.34169	0.885764	-0.282495	-2.06097	-1.93086	0.619205	-0.852594	0.0320816	0.209428	-0.701568	0.489154	0.208124
7	21291229	0.310101	1.25911	1.34169	0.885764	-0.282495	-2.06097	-1.93086	0.619205	-0.852594	0.0320816	0.209428	-0.701568	0.489154	0.208124
7	21298242	0.310101	1.25911	1.34169	0.885764	-0.282495	-2.06097	-1.93086	0.619205	-0.852594	0.0320816	0.209428	-0.701568	0.489154	0.208124
7	21304395	0.310101	1.25911	1.34169	0.885764	-0.282495	-2.06097	-1.93086	0.619205	-0.852594	0.0320816	0.209428	-0.701568	0.489154	0.208124
7	21312691	0.310101	1.25911	1.34169	0.885764	-0.282495	-2.06097	-1.93086	0.619205	-0.852594	0.0320816	0.209428	-0.701568	0.489154	0.208124
7	21313936	0.310101	1.25911	1.34169	0.885764	-0.282495	-2.06097	-1.93086	0.619205	-0.852594	0.0320816	0.209428	-0.701568	0.489154	0.208124
7	21315247	0.310101	1.25911	1.34169	0.885764	-0.282495	-2.06097	-1.93086	0.619205	-0.852594	0.0320816	0.209428	-0.701568	0.489154	0.208124
7	21316604	0.310101	1.25911	1.34169	0.885764	-0.282495	-2.06097	-1.93086	0.619205	-0.852594	0.0320816	0.209428	-0.701568	0.489154	0.208124
7	21327064	0.310101	1.25911	1.34169	0.885764	-0.282495	-2.06097	-1.93086	0.619205	-0.852594	0.0320816	0.209428	-0.701568	0.489154	0.208124
7	21346861	0.310101	1.25911	1.34169	0.885764	-0.282495	-2.06097	-1.93086	0.619205	-0.852594	0.0320816	0.209428	-0.701568	0.489154	0.208124
7	21350308	0.310101	1.25911	1.34169	0.885764	-0.282495	-2.06097	-1.93086	0.619205	-0.852594	0.0320816	0.209428	-0.701568	0.489154	0.208124
7	21355088	0.310101	1.25911	1.34169	0.885764	-0.282495	-2.06097	-1.93086	0.619205	-0.852594	0.0320816	0.209428	-0.701568	0.489154	0.208124
7	21363225	0.310101	1.25911	1.34169	0.885764	-0.282495	-2.06097	-1.93086	0.619205	-0.852594	0.0320816	0.209428	-0.701568	0.489154	0.208124
7	21372342	0.310101	1.25911	1.34169	0.885764	-0.282495	-2.06097	-1.93086	0.619205	-0.852594	0.0320816	0.209428	-0.701568	0.489154	0.208124
7	21373772	0.310101	1.25911	1.34169	0.885764	-0.282495	-2.06097	-1.93086	0.619205	-0.852594	0.0320816	0.209428	-0.701568	0.489154	0.208124
7	21378687	0.310101	1.25911	1.34169	0.885764	-0.282495	-2.06097	-1.93086	0.619205	-0.852594	0.0320816	0.209428	-0.701568	0.489154	0.208124
7	21378805	0.310101	1.25911	1.34169	0.885764	-0.282495	-2.06097	-1.93086	0.619205	-0.852594	0.0320816	0.209428	-0.701568	0.489154	0.208124
7	21397405	0.310101	1.25911	1.34169	0.885764	-0.282495	-2.06097	-1.93086	0.619205	-0.852594	0.0320816	0.209428	-0.701568	0.489154	0.208124
7	21399377	0.310101	1.25911	1.34169	0.885764	-0.282495	-2.06097	-1.93086	0.619205	-0.852594	0.0320816	0.209428	-0.701568	0.489154	0.208124
7	21403759	0.310101	1.25911	1.34169	0.885764	-0.282495	-2.06097	-1.93086	0.619205	-0.852594	0.0320816	0.209428	-0.701568	0.489154	0.208124
7	21406569	0.310101	1.25911	1.34169	0.885764	-0.282495	-2.06097	-1.93086	0.619205	-0.852594	0.0320816	0.209428	-0.701568	0.489154	0.208124
7	21410237	0.310101	1.25911	1.34169	0.885764	-0.282495	-2.06097	-1.93086	0.619205	-0.852594	0.0320816	0.209428	-0.701568	0.489154	0.208124
7	21413179	0.310101	1.25911	1.34169	0.885764	-0.282495	-2.06097	-1.93086	0.619205	-0.852594	0.0320816	0.209428	-0.701568	0.489154	0.208124
7	21424543	0.20658	0.985621	1.07346	0.885764	-0.122931	-1.48246	-1.93086	0.619205	-0.621139	-0.170623	0.209428	-0.52379	0.489154	0.208124
7	21431809	0.20658	0.985621	1.07346	0.885764	-0.122931	-1.48246	-1.93086	0.619205	-0.621139	-0.170623	0.209428	-0.52379	0.489154	0.208124
7	21433440	0.20658	0.985621	1.07346	0.885764	-0.122931	-1.48246	-1.93086	0.619205	-0.621139	-0.170623	0.209428	-0.52379	0.489154	0.208124
7	21443716	0.20658	0.985621	1.07346	0.885764	-0.122931	-1.48246	-1.93086	0.619205	-0.621139	-0.170623	0.209428	-0.52379	0.489154	0.208124
7	21450943	0.20658	0.985621	1.07346	0.885764	-0.122931	-1.48246	-1.93086	0.619205	-0.621139	-0.170623	0.209428	-0.52379	0.489154	0.208124
7	21460818	0.20658	0.985621	1.07346	0.885764	-0.122931	-1.48246	-1.93086	0.619205	-0.621139	-0.170623	0.209428	-0.52379	0.489154	0.208124
7	21462828	0.20658	0.985621	1.07346	0.885764	-0.122931	-1.48246	-1.93086	0.619205	-0.621139	-0.170623	0.209428	-0.52379	0.489154	0.208124
7	21476132	0.20658	0.985621	1.07346	0.885764	-0.122931	-1.48246	-1.93086	0.619205	-0.621139	-0.170623	0.209428	-0.52379	0.489154	0.208124
7	21485397	0.20658	0.985621	1.07346	0.885764	-0.122931	-1.48246	-1.93086	0.619205	-0.621139	-0.170623	0.209428	-0.52379	0.489154	0.208124
7	21488929	0.20658	0.985621	1.07346	0.885764	-0.122931	-1.48246	-1.93086	0.619205	-0.621139	-0.170623	0.209428	-0.52379	0.489154	0.208124
7	21496465	0.20658	0.985621	1.07346	0.885764	-0.122931	-1.48246	-1.93086	0.619205	-0.621139	-0.170623	0.209428	-0.52379	0.489154	0.208124
7	21502073	0.20658	0.985621	1.07346	0.885764	-0.122931	-1.48246	-1.93086	0.619205	-0.621139	-0.170623	0.209428	-0.52379	0.489154	0.208124
7	21512722	0.20658	0.985621	1.07346	0.885764	-0.122931	-1.48246	-1.93086	0.619205	-0.621139	-0.170623	0.209428	-0.52379	0.489154	0.208124
7	21523137	0.20658	0.985621	1.07346	0.885764	-0.122931	-1.48246	-1.93086	0.619205	-0.621139	-0.170623	0.209428	-0.52379	0.489154	0.208124
7	21534152	0.20658	0.985621	1.07346	0.885764	-0.122931	-1.48246	-1.93086	0.619205	-0.621139	-0.170623	0.209428	-0.52379	0.489154	0.208124
7	21535776	0.20658	0.985621	1.07346	0.885764	-0.122931	-1.48246	-1.93086	0.619205	-0.621139	-0.170623	0.209428	-0.52379	0.489154	0.208124
7	21535971	0.20658	0.985621	1.07346	0.885764	-0.122931	-1.48246	-1.93086	0.619205	-0.621139	-0.170623	0.209428	-0.52379	0.489154	0.208124
7	21540685	0.20658	0.985621	1.07346	0.885764	-0.122931	-1.48246	-1.93086	0.619205	-0.621139	-0.170623	0.209428	-0.52379	0.489154	0.208124
7	21556942	0.20658	0.985621	1.07346	0.885764	-0.122931	-1.48246	-1.93086	0.619205	-0.621139	-0.170623	0.209428	-0.52379	0.489154	0.208124
7	21557854	0.20658	0.985621	1.07346	0.885764	-0.122931	-1.48246	-1.93086	0.619205	-0.621139	-0.170623	0.209428	-0.52379	0.489154	0.208124
7	21558552	0.20658	0.985621	1.07346	0.885764	-0.122931	-1.48246	-1.93086	0.619205	-0.621139	-0.170623	0.209428	-0.52379	0.489154	0.208124
7	21563636	0.20658	0.985621	1.07346	0.885764	-0.122931	-1.48246	-1.93086	0.619205	-0.621139	-0.170623	0.209428	-0.52379	0.489154	0.208124
7	21564835	0.20658	0.985621	1.07346	0.885764	-0.122931	-1.48246	-1.93086	0.619205	-0.621139	-0.170623	0.209428	-0.52379	0.489154	0.208124
7	21581444	0.20658	0.985621	1.07346	0.885764	-0.122931	-1.48246	-1.93086	0.619205	-0.621139	-0.170623	0.209428	-0.52379	0.489154	0.208124
7	21581561	0.20658	0.985621	1.07346	0.885764	-0.122931	-1.48246	-1.93086	0.619205	-0.621139	-0.170623	0.209428	-0.52379	0.489154	0.208124
7	21586595	0.20658	0.985621	1.07346	0.885764	-0.122931	-1.48246	-1.93086	0.619205	-0.621139	-0.170623	0.209428	-0.52379	0.489154	0.208124
7	21599233	0.20658	0.985621	1.07346	0.885764	-0.122931	-1.48246	-1.93086	0.619205	-0.621139	-0.170623	0.209428	-0.52379	0.489154	0.208124
7	21606129	0.20658	0.985621	1.07346	0.885764	-0.122931	-1.48246	-1.93086	0.619205	-0.621139	-0.170623	0.209428	-0.52379	0.489154	0.208124
7	21606299	0.20658	0.985621	1.07346	0.885764	-0.122931	-1.48246	-1.93086	0.619205	-0.621139	-0.170623	0.209428	-0.52379	0.489154	0.208124
7	21619511	0.132636	0.985621	0.805226	0.761381	-0.282495	-1.77171	-1.93086	0.462739	-0.547751	-0.170623	0.209428	-0.346012	0.489154	0.208124
7	21640361	0.132636	0.985621	0.805226	0.761381	-0.282495	-1.77171	-1.93086	0.462739	-0.547751	-0.170623	0.209428	-0.346012	0.489154	0.208124
7	21641629	0.132636	0.985621	0.805226	0.761381	-0.282495	-1.77171	-1.93086	0.462739	-0.547751	-0.170623	0.209428	-0.346012	0.489154	0.208124
7	21648554	0.132636	0.985621	0.805226	0.761381	-0.282495	-1.77171	-1.93086	0.462739	-0.547751	-0.170623	0.209428	-0.346012	0.489154	0.208124
7	21657185	0.132636	0.985621	0.805226	0.761381	-0.282495	-1.77171	-1.93086	0.462739	-0.547751	-0.170623	0.209428	-0.346012	0.489154	0.208124
7	21681379	0.132636	0.985621	0.805226	0.761381	-0.282495	-1.77171	-1.93086	0.462739	-0.547751	-0.170623	0.209428	-0.346012	0.489154	0.208124
7	21681850	0.132636	0.985621	0.805226	0.761381	-0.282495	-1.77171	-1.93086	0.462739	-0.547751	-0.170623	0.209428	-0.346012	0.489154	0.208124
7	21682636	0.132636	0.985621	0.805226	0.761381	-0.282495	-1.77171	-1.93086	0.462739	-0.547751	-0.170623	0.209428	-0.346012	0.489154	0.208124
7	21698078	0.132636	0.985621	0.805226	0.761381	-0.282495	-1.77171	-1.93086	0.462739	-0.547751	-0.170623	0.209428	-0.346012	0.489154	0.208124
7	21698100	0.132636	0.985621	0.805226	0.761381	-0.282495	-1.77171	-1.93086	0.462739	-0.547751	-0.170623	0.209428	-0.346012	0.489154	0.208124
7	21704005	0.132636	0.985621	0.805226	0.761381	-0.282495	-1.77171	-1.93086	0.462739	-0.547751	-0.170623	0.209428	-0.346012	0.489154	0.208124
7	21706255	0.132636	0.985621	0.805226	0.761381	-0.282495	-1.77171	-1.93086	0.462739	-0.547751	-0.170623	0.209428	-0.346012	0.489154	0.208124
7	21719768	-0.0891951	1.39767	0.536995	0.574805	-0.282495	-1.77171	-2.2112	0.514894	-0.925982	0.232253	0.209428	-0.876333	0.489154	0.0496383
7	21728627	-0.0891951	1.39767	0.536995	0.574805	-0.282495	-1.77171	-2.2112	0.514894	-0.925982	0.232253	0.209428	-0.876333	0.489154	0.0496383
7	21730647	-0.0891951	1.39767	0.536995	0.574805	-0.282495	-1.77171	-2.2112	0.514894	-0.925982	0.232253	0.209428	-0.876333	0.489154	0.0496383
7	21741813	-0.0891951	1.39767	0.536995	0.574805	-0.282495	-1.77171	-2.2112	0.514894	-0.925982	0.232253	0.209428	-0.876333	0.489154	0.0496383
7	21742484	-0.0891951	1.39767	0.536995	0.574805	-0.282495	-1.77171	-2.2112	0.514894	-0.925982	0.232253	0.209428	-0.876333	0.489154	0.0496383
7	21742974	-0.0891951	1.39767	0.536995	0.574805	-0.282495	-1.77171	-2.2112	0.514894	-0.925982	0.232253	0.209428	-0.876333	0.489154	0.0496383
7	21747947	-0.0891951	1.39767	0.536995	0.574805	-0.282495	-1.77171	-2.2112	0.514894	-0.925982	0.232253	0.209428	-0.876333	0.489154	0.0496383
7	21754734	-0.0891951	1.39767	0.536995	0.574805	-0.282495	-1.77171	-2.2112	0.514894	-0.925982	0.232253	0.209428	-0.876333	0.489154	0.0496383
7	21754897	-0.0891951	1.39767	0.536995	0.574805	-0.282495	-1.77171	-2.2112	0.514894	-0.925982	0.232253	0.209428	-0.876333	0.489154	0.0496383
7	21758045	-0.0891951	1.39767	0.536995	0.574805	-0.282495	-1.77171	-2.2112	0.514894	-0.925982	0.232253	0.209428	-0.876333	0.489154	0.0496383
7	21761038	-0.0891951	1.39767	0.536995	0.574805	-0.282495	-1.77171	-2.2112	0.514894	-0.925982	0.232253	0.209428	-0.876333	0.489154	0.0496383
7	21763249	0.0586924	1.53259	0.536995	0.512614	-0.282495	-1.77171	-2.2112	0.56705	-0.773561	0.232253	0.209428	-0.876333	0.769634	0.0496383
7	21765497	0.0586924	1.53259	0.536995	0.512614	-0.282495	-1.77171	-2.2112	0.56705	-0.773561	0.232253	0.209428	-0.876333	0.769634	0.0496383
7	21777119	0.0586924	1.53259	0.536995	0.512614	-0.282495	-1.77171	-2.2112	0.56705	-0.773561	0.232253	0.209428	-0.876333	0.769634	0.0496383
7	21779104	0.0586924	1.53259	0.536995	0.512614	-0.282495	-1.77171	-2.2112	0.56705	-0.773561	0.232253	0.209428	-0.876333	0.769634	0.0496383
7	21779665	0.0586924	1.53259	0.536995	0.512614	-0.282495	-1.77171	-2.2112	0.56705	-0.773561	0.232253	0.209428	-0.876333	0.769634	0.0496383
7	21787705	0.0586924	1.53259	0.536995	0.512614	-0.282495	-1.77171	-2.2112	0.56705	-0.773561	0.232253	0.209428	-0.876333	0.769634	0.0496383
7	21799157	0.0586924	1.53259	0.536995	0.512614	-0.282495	-1.77171	-2.2112	0.56705	-0.773561	0.232253	0.209428	-0.876333	0.769634	0.0496383
7	21799575	0.0586924	1.53259	0.536995	0.512614	-0.282495	-1.77171	-2.2112	0.56705	-0.773561	0.232253	0.209428	-0.876333	0.769634	0.0496383
7	21801878	0.0586924	1.53259	0.536995	0.512614	-0.282495	-1.77171	-2.2112	0.56705	-0.773561	0.232253	0.209428	-0.876333	0.769634	0.0496383
7	21804225	0.0586924	1.53259	0.536995	0.512614	-0.282495	-1.77171	-2.2112	0.56705	-0.773561	0.232253	0.209428	-0.876333	0.769634	0.0496383
7	21807211	0.0586924	1.53259	0.536995	0.512614	-0.282495	-1.77171	-2.2112	0.56705	-0.773561	0.232253	0.209428	-0.876333	0.769634	0.0496383
7	21814769	0.0586924	1.53259	0.536995	0.512614	-0.282495	-1.77171	-2.2112	0.56705	-0.773561	0.232253	0.209428	-0.876333	0.769634	0.0496383
7	21817048	0.0586924	1.53259	0.536995	0.512614	-0.282495	-1.77171	-2.2112	0.56705	-0.773561	0.232253	0.209428	-0.876333	0.769634	0.0496383
7	21818323	0.0586924	1.53259	0.536995	0.512614	-0.282495	-1.77171	-2.2112	0.56705	-0.773561	0.232253	0.209428	-0.876333	0.769634	0.0496383
7	21822910	0.0586924	1.53259	0.536995	0.512614	-0.282495	-1.77171	-2.2112	0.56705	-0.773561	0.232253	0.209428	-0.876333	0.769634	0.0496383
7	21824682	0.0586924	1.53259	0.536995	0.512614	-0.282495	-1.77171	-2.2112	0.56705	-0.773561	0.232253	0.209428	-0.876333	0.769634	0.0496383
7	21833447	0.0586924	1.53259	0.536995	0.512614	-0.282495	-1.77171	-2.2112	0.56705	-0.773561	0.232253	0.209428	-0.876333	0.769634	0.0496383
7	21835071	0.0586924	1.53259	0.536995	0.512614	-0.282495	-1.77171	-2.2112	0.56705	-0.773561	0.232253	0.209428	-0.876333	0.769634	0.0496383
7	21839896	0.0586924	1.53259	0.536995	0.512614	-0.282495	-1.77171	-2.2112	0.56705	-0.773561	0.232253	0.209428	-0.876333	0.769634	0.0496383
7	21846551	0.0586924	1.53259	0.536995	0.512614	-0.282495	-1.77171	-2.2112	0.56705	-0.773561	0.232253	0.209428	-0.876333	0.769634	0.0496383
7	21852536	0.0586924	1.53259	0.536995	0.512614	-0.282495	-1.77171	-2.2112	0.56705	-0.773561	0.232253	0.209428	-0.876333	0.769634	0.0496383
7	21856151	0.0586924	1.53259	0.536995	0.512614	-0.282495	-1.77171	-2.2112	0.56705	-0.773561	0.232253	0.209428	-0.876333	0.769634	0.0496383
7	21859664	0.0586924	1.53259	0.536995	0.512614	-0.282495	-1.77171	-2.2112	0.56705	-0.773561	0.232253	0.209428	-0.876333	0.769634	0.0496383
7	21860316	0.0586924	1.53259	0.536995	0.512614	-0.282495	-1.77171	-2.2112	0.56705	-0.773561	0.232253	0.209428	-0.876333	0.769634	0.0496383
7	21861028	0.0586924	1.53259	0.536995	0.512614	-0.282495	-1.77171	-2.2112	0.56705	-0.773561	0.232253	0.209428	-0.876333	0.769634	0.0496383
7	21862963	0.0586924	1.53259	0.536995	0.512614	-0.282495	-1.77171	-2.2112	0.56705	-0.773561	0.232253	0.209428	-0.876333	0.769634	0.0496383
7	21868744	0.0586924	1.53259	0.536995	0.512614	-0.282495	-1.77171	-2.2112	0.56705	-0.773561	0.232253	0.209428	-0.876333	0.769634	0.0496383
7	21869525	0.0586924	1.53259	0.536995	0.512614	-0.282495	-1.77171	-2.2112	0.56705	-0.773561	0.232253	0.209428	-0.876333	0.769634	0.0496383
7	21876008	0.0586924	1.53259	0.536995	0.512614	-0.282495	-1.77171	-2.2112	0.56705	-0.773561	0.232253	0.209428	-0.876333	0.769634	0.0496383
7	21880186	0.132636	1.53259	0.536995	0.574805	-0.282495	-1.77171	-2.2112	0.514894	-0.773561	0.434957	0.209428	-0.876333	0.769634	0.0496383
7	21881548	0.132636	1.53259	0.536995	0.574805	-0.282495	-1.77171	-2.2112	0.514894	-0.773561	0.434957	0.209428	-0.876333	0.769634	0.0496383
7	21895887	0.132636	1.53259	0.536995	0.574805	-0.282495	-1.77171	-2.2112	0.514894	-0.773561	0.434957	0.209428	-0.876333	0.769634	0.0496383
7	21895985	0.132636	1.53259	0.536995	0.574805	-0.282495	-1.77171	-2.2112	0.514894	-0.773561	0.434957	0.209428	-0.876333	0.769634	0.0496383
7	21897714	0.132636	1.53259	0.536995	0.574805	-0.282495	-1.77171	-2.2112	0.514894	-0.773561	0.434957	0.209428	-0.876333	0.769634	0.0496383
7	21900188	0.132636	1.53259	0.536995	0.574805	-0.282495	-1.77171	-2.2112	0.514894	-0.773561	0.434957	0.209428	-0.876333	0.769634	0.0496383
7	21900924	0.132636	1.53259	0.536995	0.574805	-0.282495	-1.77171	-2.2112	0.514894	-0.773561	0.434957	0.209428	-0.876333	0.769634	0.0496383
7	21906980	0.132636	1.53259	0.536995	0.574805	-0.282495	-1.77171	-2.2112	0.514894	-0.773561	0.434957	0.209428	-0.876333	0.769634	0.0496383
7	21908964	0.132636	1.53259	0.536995	0.574805	-0.282495	-1.77171	-2.2112	0.514894	-0.773561	0.434957	0.209428	-0.876333	0.769634	0.0496383
7	21909867	0.132636	1.53259	0.536995	0.574805	-0.282495	-1.77171	-2.2112	0.514894	-0.773561	0.434957	0.209428	-0.876333	0.769634	0.0496383
7	21912150	0.132636	1.53259	0.536995	0.574805	-0.282495	-1.77171	-2.2112	0.514894	-0.773561	0.434957	0.209428	-0.876333	0.769634	0.0496383
7	21915464	0.132636	1.53259	0.536995	0.574805	-0.282495	-1.77171	-2.2112	0.514894	-0.773561	0.434957	0.209428	-0.876333	0.769634	0.0496383
7	21919145	0.132636	1.53259	0.536995	0.574805	-0.282495	-1.77171	-2.2112	0.514894	-0.773561	0.434957	0.209428	-0.876333	0.769634	0.0496383
7	21928527	0.132636	1.53259	0.536995	0.574805	-0.282495	-1.77171	-2.2112	0.514894	-0.773561	0.434957	0.209428	-0.876333	0.769634	0.0496383
7	21929575	0.132636	1.53259	0.536995	0.574805	-0.282495	-1.77171	-2.2112	0.514894	-0.773561	0.434957	0.209428	-0.876333	0.769634	0.0496383
7	21929756	0.132636	1.53259	0.536995	0.574805	-0.282495	-1.77171	-2.2112	0.514894	-0.773561	0.434957	0.209428	-0.876333	0.769634	0.0496383
7	21932044	0.132636	1.53259	0.536995	0.574805	-0.282495	-1.77171	-2.2112	0.514894	-0.773561	0.434957	0.209428	-0.876333	0.769634	0.0496383
7	21933483	0.132636	1.53259	0.536995	0.574805	-0.282495	-1.77171	-2.2112	0.514894	-0.773561	0.434957	0.209428	-0.876333	0.769634	0.0496383
7	21935986	0.132636	1.53259	0.536995	0.574805	-0.282495	-1.77171	-2.2112	0.514894	-0.773561	0.434957	0.209428	-0.876333	0.769634	0.0496383
7	21937988	0.132636	1.53259	0.536995	0.574805	-0.282495	-1.77171	-2.2112	0.514894	-0.773561	0.434957	0.209428	-0.876333	0.769634	0.0496383
7	21938240	0.132636	1.53259	0.536995	0.574805	-0.282495	-1.77171	-2.2112	0.514894	-0.773561	0.434957	0.209428	-0.876333	0.769634	0.0496383
7	21945687	0.132636	1.53259	0.536995	0.574805	-0.282495	-1.77171	-2.2112	0.514894	-0.773561	0.434957	0.209428	-0.876333	0.769634	0.0496383
7	21945840	0.132636	1.53259	0.536995	0.574805	-0.282495	-1.77171	-2.2112	0.514894	-0.773561	0.434957	0.209428	-0.876333	0.769634	0.0496383
7	21949303	0.132636	1.53259	0.536995	0.574805	-0.282495	-1.77171	-2.2112	0.514894	-0.773561	0.434957	0.209428	-0.876333	0.769634	0.0496383
7	21949886	0.132636	1.53259	0.536995	0.574805	-0.282495	-1.77171	-2.2112	0.514894	-0.773561	0.434957	0.209428	-0.876333	0.769634	0.0496383
7	21951033	0.132636	1.53259	0.536995	0.574805	-0.282495	-1.77171	-2.2112	0.514894	-0.773561	0.434957	0.209428	-0.876333	0.769634	0.0496383
7	21952954	0.132636	1.53259	0.536995	0.574805	-0.282495	-1.77171	-2.2112	0.514894	-0.773561	0.434957	0.209428	-0.876333	0.769634	0.0496383
7	21964362	0.132636	1.53259	0.536995	0.574805	-0.282495	-1.77171	-2.2112	0.514894	-0.773561	0.434957	0.209428	-0.876333	0.769634	0.0496383
7	21979144	0.132636	1.53259	0.536995	0.574805	-0.282495	-1.77171	-2.2112	0.514894	-0.773561	0.434957	0.209428	-0.876333	0.769634	0.0496383
7	21980773	0.132636	1.53259	0.536995	0.574805	-0.282495	-1.77171	-2.2112	0.514894	-0.773561	0.434957	0.209428	-0.876333	0.769634	0.0496383
7	21982300	0.132636	1.53259	0.536995	0.574805	-0.282495	-1.77171	-2.2112	0.514894	-0.773561	0.434957	0.209428	-0.876333	0.769634	0.0496383
7	21990232	0.132636	1.53259	0.536995	0.574805	-0.282495	-1.77171	-2.2112	0.514894	-0.773561	0.434957	0.209428	-0.876333	0.769634	0.0496383
7	21993660	0.132636	1.53259	0.536995	0.574805	-0.282495	-1.77171	-2.2112	0.514894	-0.773561	0.434957	0.209428	-0.876333	0.769634	0.0496383
7	21993767	0.132636	1.53259	0.536995	0.574805	-0.282495	-1.77171	-2.2112	0.514894	-0.773561	0.434957	0.209428	-0.876333	0.769634	0.0496383
7	21994453	0.132636	1.53259	0.536995	0.574805	-0.282495	-1.77171	-2.2112	0.514894	-0.773561	0.434957	0.209428	-0.876333	0.769634	0.0496383
7	22000425	0.132636	1.67116	0.536995	0.699189	-0.282495	-1.77171	-2.2112	0.514894	-0.852594	0.434957	0.209428	-1.05411	0.489154	0.208124
7	22001646	0.132636	1.67116	0.536995	0.699189	-0.282495	-1.77171	-2.2112	0.514894	-0.852594	0.434957	0.209428	-1.05411	0.489154	0.208124
7	22007118	0.132636	1.67116	0.536995	0.699189	-0.282495	-1.77171	-2.2112	0.514894	-0.852594	0.434957	0.209428	-1.05411	0.489154	0.208124
7	22020039	0.132636	1.67116	0.536995	0.699189	-0.282495	-1.77171	-2.2112	0.514894	-0.852594	0.434957	0.209428	-1.05411	0.489154	0.208124
7	22020691	0.132636	1.67116	0.536995	0.699189	-0.282495	-1.77171	-2.2112	0.514894	-0.852594	0.434957	0.209428	-1.05411	0.489154	0.208124
7	22024040	0.132636	1.67116	0.536995	0.699189	-0.282495	-1.77171	-2.2112	0.514894	-0.852594	0.434957	0.209428	-1.05411	0.489154	0.208124
7	22027212	0.132636	1.67116	0.536995	0.699189	-0.282495	-1.77171	-2.2112	0.514894	-0.852594	0.434957	0.209428	-1.05411	0.489154	0.208124
7	22042280	0.132636	1.67116	0.536995	0.699189	-0.282495	-1.77171	-2.2112	0.514894	-0.852594	0.434957	0.209428	-1.05411	0.489154	0.208124
7	22046015	0.132636	1.67116	0.536995	0.699189	-0.282495	-1.77171	-2.2112	0.514894	-0.852594	0.434957	0.209428	-1.05411	0.489154	0.208124
7	22059791	-0.414548	1.67116	0.268764	0.73374	-0.282495	-1.77171	-2.2112	0.254117	-1.15744	0.434957	-0.474828	-1.23189	0.769634	0.0496383
7	22074023	-0.414548	1.67116	0.268764	0.73374	-0.282495	-1.77171	-2.2112	0.254117	-1.15744	0.434957	-0.474828	-1.23189	0.769634	0.0496383
7	22079598	-0.414548	1.67116	0.268764	0.73374	-0.282495	-1.77171	-2.2112	0.254117	-1.15744	0.434957	-0.474828	-1.23189	0.769634	0.0496383
7	22081348	-0.414548	1.67116	0.268764	0.73374	-0.282495	-1.77171	-2.2112	0.254117	-1.15744	0.434957	-0.474828	-1.23189	0.769634	0.0496383
7	22095150	-0.414548	1.67116	0.268764	0.73374	-0.282495	-1.77171	-2.2112	0.254117	-1.15744	0.434957	-0.474828	-1.23189	0.769634	0.0496383
7	22098259	-0.414548	1.67116	0.268764	0.73374	-0.282495	-1.77171	-2.2112	0.254117	-1.15744	0.434957	-0.474828	-1.23189	0.769634	0.0496383
7	22105864	-0.414548	1.67116	0.268764	0.73374	-0.282495	-1.77171	-2.2112	0.254117	-1.15744	0.434957	-0.474828	-1.23189	0.769634	0.0496383
7	22109436	-0.414548	1.67116	0.268764	0.73374	-0.282495	-1.77171	-2.2112	0.254117	-1.15744	0.434957	-0.474828	-1.23189	0.769634	0.0496383
7	22109459	-0.414548	1.67116	0.268764	0.73374	-0.282495	-1.77171	-2.2112	0.254117	-1.15744	0.434957	-0.474828	-1.23189	0.769634	0.0496383
7	22110092	-0.414548	1.67116	0.268764	0.73374	-0.282495	-1.77171	-2.2112	0.254117	-1.15744	0.434957	-0.474828	-1.23189	0.769634	0.0496383
7	22112822	-0.414548	1.67116	0.268764	0.73374	-0.282495	-1.77171	-2.2112	0.254117	-1.15744	0.434957	-0.474828	-1.23189	0.769634	0.0496383
7	22115454	-0.414548	1.67116	0.268764	0.73374	-0.282495	-1.77171	-2.2112	0.254117	-1.15744	0.434957	-0.474828	-1.23189	0.769634	0.0496383
7	22116881	-0.414548	1.67116	0.268764	0.73374	-0.282495	-1.77171	-2.2112	0.254117	-1.15744	0.434957	-0.474828	-1.23189	0.769634	0.0496383
7	22122507	-0.414548	1.67116	0.268764	0.73374	-0.282495	-1.77171	-2.2112	0.254117	-1.15744	0.434957	-0.474828	-1.23189	0.769634	0.0496383
7	22128464	-0.414548	1.67116	0.268764	0.73374	-0.282495	-1.77171	-2.2112	0.254117	-1.15744	0.434957	-0.474828	-1.23189	0.769634	0.0496383
7	22129599	-0.414548	1.67116	0.268764	0.73374	-0.282495	-1.77171	-2.2112	0.254117	-1.15744	0.434957	-0.474828	-1.23189	0.769634	0.0496383
7	22131772	-0.414548	1.67116	0.268764	0.73374	-0.282495	-1.77171	-2.2112	0.254117	-1.15744	0.434957	-0.474828	-1.23189	0.769634	0.0496383
7	22138141	-0.414548	1.67116	0.268764	0.73374	-0.282495	-1.77171	-2.2112	0.254117	-1.15744	0.434957	-0.474828	-1.23189	0.769634	0.0496383
7	22140620	-0.414548	1.67116	0.268764	0.73374	-0.282495	-1.77171	-2.2112	0.254117	-1.15744	0.434957	-0.474828	-1.23189	0.769634	0.0496383
7	22141711	-0.414548	1.67116	0.268764	0.73374	-0.282495	-1.77171	-2.2112	0.254117	-1.15744	0.434957	-0.474828	-1.23189	0.769634	0.0496383
7	22142742	-0.414548	1.67116	0.268764	0.73374	-0.282495	-1.77171	-2.2112	0.254117	-1.15744	0.434957	-0.474828	-1.23189	0.769634	0.0496383
7	22146840	-0.710323	1.39767	0.268764	0.547165	-0.282495	-1.77171	-2.2112	0.201962	-1.38889	0.434957	-0.474828	-1.23189	0.489154	-0.111178
7	22147562	-0.710323	1.39767	0.268764	0.547165	-0.282495	-1.77171	-2.2112	0.201962	-1.38889	0.434957	-0.474828	-1.23189	0.489154	-0.111178
7	22148704	-0.710323	1.39767	0.268764	0.547165	-0.282495	-1.77171	-2.2112	0.201962	-1.38889	0.434957	-0.474828	-1.23189	0.489154	-0.111178
7	22154454	-0.710323	1.39767	0.268764	0.547165	-0.282495	-1.77171	-2.2112	0.201962	-1.38889	0.434957	-0.474828	-1.23189	0.489154	-0.111178
7	22155376	-0.710323	1.39767	0.268764	0.547165	-0.282495	-1.77171	-2.2112	0.201962	-1.38889	0.434957	-0.474828	-1.23189	0.489154	-0.111178
7	22158386	-0.532858	1.94464	0.268764	0.823572	-0.282495	-2.06097	-2.2112	0.149806	-0.852594	0.635129	-0.0176206	-0.876333	0.489154	0.208124
7	22158977	-0.532858	1.94464	0.268764	0.823572	-0.282495	-2.06097	-2.2112	0.149806	-0.852594	0.635129	-0.0176206	-0.876333	0.489154	0.208124
7	22164266	-0.532858	1.94464	0.268764	0.823572	-0.282495	-2.06097	-2.2112	0.149806	-0.852594	0.635129	-0.0176206	-0.876333	0.489154	0.208124
7	22164444	-0.532858	1.94464	0.268764	0.823572	-0.282495	-2.06097	-2.2112	0.149806	-0.852594	0.635129	-0.0176206	-0.876333	0.489154	0.208124
7	22169078	-0.532858	1.94464	0.268764	0.823572	-0.282495	-2.06097	-2.2112	0.149806	-0.852594	0.635129	-0.0176206	-0.876333	0.489154	0.208124
7	22184259	-0.532858	1.94464	0.268764	0.823572	-0.282495	-2.06097	-2.2112	0.149806	-0.852594	0.635129	-0.0176206	-0.876333	0.489154	0.208124
7	22186955	-0.532858	1.94464	0.268764	0.823572	-0.282495	-2.06097	-2.2112	0.149806	-0.852594	0.635129	-0.0176206	-0.876333	0.489154	0.208124
7	22197725	-0.532858	1.94464	0.268764	0.823572	-0.282495	-2.06097	-2.2112	0.149806	-0.852594	0.635129	-0.0176206	-0.876333	0.489154	0.208124
7	22202485	-0.532858	1.94464	0.268764	0.823572	-0.282495	-2.06097	-2.2112	0.149806	-0.852594	0.635129	-0.0176206	-0.876333	0.489154	0.208124
7	22214726	-0.532858	1.94464	0.268764	0.823572	-0.282495	-2.06097	-2.2112	0.149806	-0.852594	0.635129	-0.0176206	-0.876333	0.489154	0.208124
7	22230393	-0.532858	1.94464	0.268764	0.823572	-0.282495	-2.06097	-2.2112	0.149806	-0.852594	0.635129	-0.0176206	-0.876333	0.489154	0.208124
7	22233813	-0.532858	1.94464	0.268764	0.823572	-0.282495	-2.06097	-2.2112	0.149806	-0.852594	0.635129	-0.0176206	-0.876333	0.489154	0.208124
7	22235825	-0.532858	1.94464	0.268764	0.823572	-0.282495	-2.06097	-2.2112	0.149806	-0.852594	0.635129	-0.0176206	-0.876333	0.489154	0.208124
7	22242535	-0.532858	1.94464	0.268764	0.823572	-0.282495	-2.06097	-2.2112	0.149806	-0.852594	0.635129	-0.0176206	-0.876333	0.489154	0.208124
7	22254164	-0.532858	1.94464	0.268764	0.823572	-0.282495	-2.06097	-2.2112	0.149806	-0.852594	0.635129	-0.0176206	-0.876333	0.489154	0.208124
7	22254262	-0.532858	1.94464	0.268764	0.823572	-0.282495	-2.06097	-2.2112	0.149806	-0.852594	0.635129	-0.0176206	-0.876333	0.489154	0.208124
7	22268760	-0.532858	1.94464	0.268764	0.823572	-0.282495	-2.06097	-2.2112	0.149806	-0.852594	0.635129	-0.0176206	-0.876333	0.489154	0.208124
7	22269345	-0.532858	1.94464	0.268764	0.823572	-0.282495	-2.06097	-2.2112	0.149806	-0.852594	0.635129	-0.0176206	-0.876333	0.489154	0.208124
7	22281041	-0.532858	1.94464	0.268764	0.823572	-0.282495	-2.06097	-2.2112	0.149806	-0.852594	0.635129	-0.0176206	-0.876333	0.489154	0.208124
7	22288276	-0.532858	1.94464	0.268764	0.823572	-0.282495	-2.06097	-2.2112	0.149806	-0.852594	0.635129	-0.0176206	-0.876333	0.489154	0.208124
7	22289364	-0.458914	1.94464	0.268764	0.761381	-0.282495	-2.06097	-2.2112	0.410583	-0.852594	0.635129	0.209428	-0.52379	0.489154	0.208124
7	22295360	-0.458914	1.94464	0.268764	0.761381	-0.282495	-2.06097	-2.2112	0.410583	-0.852594	0.635129	0.209428	-0.52379	0.489154	0.208124
7	22309509	-0.458914	1.94464	0.268764	0.761381	-0.282495	-2.06097	-2.2112	0.410583	-0.852594	0.635129	0.209428	-0.52379	0.489154	0.208124
7	22312065	-0.458914	1.94464	0.268764	0.761381	-0.282495	-2.06097	-2.2112	0.410583	-0.852594	0.635129	0.209428	-0.52379	0.489154	0.208124
7	22316308	-0.458914	1.94464	0.268764	0.761381	-0.282495	-2.06097	-2.2112	0.410583	-0.852594	0.635129	0.209428	-0.52379	0.489154	0.208124
7	22317659	-0.458914	1.94464	0.268764	0.761381	-0.282495	-2.06097	-2.2112	0.410583	-0.852594	0.635129	0.209428	-0.52379	0.489154	0.208124
7	22322898	-0.458914	1.94464	0.268764	0.761381	-0.282495	-2.06097	-2.2112	0.410583	-0.852594	0.635129	0.209428	-0.52379	0.489154	0.208124
7	22343114	-0.458914	1.94464	0.268764	0.761381	-0.282495	-2.06097	-2.2112	0.410583	-0.852594	0.635129	0.209428	-0.52379	0.489154	0.208124
7	22344911	-0.458914	1.94464	0.268764	0.761381	-0.282495	-2.06097	-2.2112	0.410583	-0.852594	0.635129	0.209428	-0.52379	0.489154	0.208124
7	22354617	-0.458914	1.94464	0.268764	0.761381	-0.282495	-2.06097	-2.2112	0.410583	-0.852594	0.635129	0.209428	-0.52379	0.489154	0.208124
7	22358205	-0.458914	1.94464	0.268764	0.761381	-0.282495	-2.06097	-2.2112	0.410583	-0.852594	0.635129	0.209428	-0.52379	0.489154	0.208124
7	22358234	-0.458914	1.94464	0.268764	0.761381	-0.282495	-2.06097	-2.2112	0.410583	-0.852594	0.635129	0.209428	-0.52379	0.489154	0.208124
7	22374924	-0.458914	1.94464	0.268764	0.761381	-0.282495	-2.06097	-2.2112	0.410583	-0.852594	0.635129	0.209428	-0.52379	0.489154	0.208124
7	22383866	-0.458914	1.94464	0.268764	0.761381	-0.282495	-2.06097	-2.2112	0.410583	-0.852594	0.635129	0.209428	-0.52379	0.489154	0.208124
7	22386924	-0.458914	1.94464	0.268764	0.761381	-0.282495	-2.06097	-2.2112	0.410583	-0.852594	0.635129	0.209428	-0.52379	0.489154	0.208124
7	22392134	-0.458914	1.94464	0.268764	0.761381	-0.282495	-2.06097	-2.2112	0.410583	-0.852594	0.635129	0.209428	-0.52379	0.489154	0.208124
7	22405350	-0.458914	1.94464	0.268764	0.761381	-0.282495	-2.06097	-2.2112	0.410583	-0.852594	0.635129	0.209428	-0.52379	0.489154	0.208124
7	22414646	-0.458914	1.94464	0.268764	0.761381	-0.282495	-2.06097	-2.2112	0.410583	-0.852594	0.635129	0.209428	-0.52379	0.489154	0.208124
7	22416306	-0.458914	1.94464	0.268764	0.761381	-0.282495	-2.06097	-2.2112	0.410583	-0.852594	0.635129	0.209428	-0.52379	0.489154	0.208124
7	22432872	-0.562435	1.80608	0.268764	0.484973	-0.282495	-2.06097	-2.49306	0.462739	-0.700173	0.635129	0.209428	-0.52379	-0.0688976	-0.111178
7	22452083	-0.562435	1.80608	0.268764	0.484973	-0.282495	-2.06097	-2.49306	0.462739	-0.700173	0.635129	0.209428	-0.52379	-0.0688976	-0.111178
7	22470768	-0.562435	1.80608	0.268764	0.484973	-0.282495	-2.06097	-2.49306	0.462739	-0.700173	0.635129	0.209428	-0.52379	-0.0688976	-0.111178
7	22479118	-0.562435	1.80608	0.268764	0.484973	-0.282495	-2.06097	-2.49306	0.462739	-0.700173	0.635129	0.209428	-0.52379	-0.0688976	-0.111178
7	22482415	-0.562435	1.80608	0.268764	0.484973	-0.282495	-2.06097	-2.49306	0.462739	-0.700173	0.635129	0.209428	-0.52379	-0.0688976	-0.111178
7	22512880	-0.562435	1.80608	0.268764	0.484973	-0.282495	-2.06097	-2.49306	0.462739	-0.700173	0.635129	0.209428	-0.52379	-0.0688976	-0.111178
7	22513195	-0.562435	1.80608	0.268764	0.484973	-0.282495	-2.06097	-2.49306	0.462739	-0.700173	0.635129	0.209428	-0.52379	-0.0688976	-0.111178
7	22513664	-0.562435	1.80608	0.268764	0.484973	-0.282495	-2.06097	-2.49306	0.462739	-0.700173	0.635129	0.209428	-0.52379	-0.0688976	-0.111178
7	22517994	-0.562435	1.80608	0.268764	0.484973	-0.282495	-2.06097	-2.49306	0.462739	-0.700173	0.635129	0.209428	-0.52379	-0.0688976	-0.111178
7	22525497	-0.562435	1.80608	0.268764	0.484973	-0.282495	-2.06097	-2.49306	0.462739	-0.700173	0.635129	0.209428	-0.52379	-0.0688976	-0.111178
7	22527691	-0.562435	1.80608	0.268764	0.484973	-0.282495	-2.06097	-2.49306	0.462739	-0.700173	0.635129	0.209428	-0.52379	-0.0688976	-0.111178
7	22528568	-0.562435	1.80608	0.268764	0.484973	-0.282495	-2.06097	-2.49306	0.462739	-0.700173	0.635129	0.209428	-0.52379	-0.0688976	-0.111178
7	22580985	-0.38497	1.80608	0.000533247	0.484973	-0.122931	-1.77171	-2.49306	0.462739	-0.468718	0.434957	0.209428	-0.701568	-0.0688976	-0.111178
7	22581131	-0.38497	1.80608	0.000533247	0.484973	-0.122931	-1.77171	-2.49306	0.462739	-0.468718	0.434957	0.209428	-0.701568	-0.0688976	-0.111178
7	22583326	-0.38497	1.80608	0.000533247	0.484973	-0.122931	-1.77171	-2.49306	0.462739	-0.468718	0.434957	0.209428	-0.701568	-0.0688976	-0.111178
7	22584183	-0.38497	1.80608	0.000533247	0.484973	-0.122931	-1.77171	-2.49306	0.462739	-0.468718	0.434957	0.209428	-0.701568	-0.0688976	-0.111178
7	22598742	-0.38497	1.80608	0.000533247	0.484973	-0.122931	-1.77171	-2.49306	0.462739	-0.468718	0.434957	0.209428	-0.701568	-0.0688976	-0.111178
7	22604319	-0.38497	1.80608	0.000533247	0.484973	-0.122931	-1.77171	-2.49306	0.462739	-0.468718	0.434957	0.209428	-0.701568	-0.0688976	-0.111178
7	22618248	-0.38497	1.80608	0.000533247	0.484973	-0.122931	-1.77171	-2.49306	0.462739	-0.468718	0.434957	0.209428	-0.701568	-0.0688976	-0.111178
7	22643753	-0.38497	1.80608	0.000533247	0.484973	-0.122931	-1.77171	-2.49306	0.462739	-0.468718	0.434957	0.209428	-0.701568	-0.0688976	-0.111178
7	22683622	-0.38497	1.80608	0.000533247	0.484973	-0.122931	-1.77171	-2.49306	0.462739	-0.468718	0.434957	0.209428	-0.701568	-0.0688976	-0.111178
7	22701167	-0.38497	1.80608	0.000533247	0.484973	-0.122931	-1.77171	-2.49306	0.462739	-0.468718	0.434957	0.209428	-0.701568	-0.0688976	-0.111178
7	22704587	-0.38497	1.80608	0.000533247	0.484973	-0.122931	-1.77171	-2.49306	0.462739	-0.468718	0.434957	0.209428	-0.701568	-0.0688976	-0.111178
7	22712877	-0.38497	1.80608	0.000533247	0.484973	-0.122931	-1.77171	-2.49306	0.462739	-0.468718	0.434957	0.209428	-0.701568	-0.0688976	-0.111178
7	22730709	-0.38497	1.80608	0.000533247	0.484973	-0.122931	-1.77171	-2.49306	0.462739	-0.468718	0.434957	0.209428	-0.701568	-0.0688976	-0.111178
7	22731199	-0.38497	1.80608	0.000533247	0.484973	-0.122931	-1.77171	-2.49306	0.462739	-0.468718	0.434957	0.209428	-0.701568	-0.0688976	-0.111178
7	22736446	-0.38497	1.80608	0.000533247	0.484973	-0.122931	-1.77171	-2.49306	0.462739	-0.468718	0.434957	0.209428	-0.701568	-0.0688976	-0.111178
7	22749157	-0.38497	1.80608	0.000533247	0.484973	-0.122931	-1.77171	-2.49306	0.462739	-0.468718	0.434957	0.209428	-0.701568	-0.0688976	-0.111178
7	22758082	-0.38497	1.80608	0.000533247	0.484973	-0.122931	-1.77171	-2.49306	0.462739	-0.468718	0.434957	0.209428	-0.701568	-0.0688976	-0.111178
7	22758562	-0.38497	1.80608	0.000533247	0.484973	-0.122931	-1.77171	-2.49306	0.462739	-0.468718	0.434957	0.209428	-0.701568	-0.0688976	-0.111178
7	22761202	-0.38497	1.80608	0.000533247	0.484973	-0.122931	-1.77171	-2.49306	0.462739	-0.468718	0.434957	0.209428	-0.701568	-0.0688976	-0.111178
7	22768027	-0.38497	1.80608	0.000533247	0.484973	-0.122931	-1.77171	-2.49306	0.462739	-0.468718	0.434957	0.209428	-0.701568	-0.0688976	-0.111178
7	22768249	-0.38497	1.80608	0.000533247	0.484973	-0.122931	-1.77171	-2.49306	0.462739	-0.468718	0.434957	0.209428	-0.701568	-0.0688976	-0.111178
7	22768707	-0.38497	1.80608	0.000533247	0.484973	-0.122931	-1.77171	-2.49306	0.462739	-0.468718	0.434957	0.209428	-0.701568	-0.0688976	-0.111178
7	22774231	-0.38497	1.80608	0.000533247	0.484973	-0.122931	-1.77171	-2.49306	0.462739	-0.468718	0.434957	0.209428	-0.701568	-0.0688976	-0.111178
7	22796330	-0.38497	1.80608	0.000533247	0.484973	-0.122931	-1.77171	-2.49306	0.462739	-0.468718	0.434957	0.209428	-0.701568	-0.0688976	-0.111178
7	22802407	-0.38497	1.80608	0.000533247	0.484973	-0.122931	-1.77171	-2.49306	0.462739	-0.468718	0.434957	0.209428	-0.701568	-0.0688976	-0.111178
7	22803560	-0.38497	1.80608	0.000533247	0.484973	-0.122931	-1.77171	-2.49306	0.462739	-0.468718	0.434957	0.209428	-0.701568	-0.0688976	-0.111178
7	22805608	-0.38497	1.80608	0.000533247	0.484973	-0.122931	-1.77171	-2.49306	0.462739	-0.468718	0.434957	0.209428	-0.701568	-0.0688976	-0.111178
7	22811994	-0.38497	1.80608	0.268764	0.422781	0.0389457	-1.48246	-2.2112	0.201962	-0.316297	0.232253	-0.0176206	-0.876333	-0.347924	0.208124
7	22812578	-0.38497	1.80608	0.268764	0.422781	0.0389457	-1.48246	-2.2112	0.201962	-0.316297	0.232253	-0.0176206	-0.876333	-0.347924	0.208124
7	22813879	-0.38497	1.80608	0.268764	0.422781	0.0389457	-1.48246	-2.2112	0.201962	-0.316297	0.232253	-0.0176206	-0.876333	-0.347924	0.208124
7	22821019	-0.38497	1.80608	0.268764	0.422781	0.0389457	-1.48246	-2.2112	0.201962	-0.316297	0.232253	-0.0176206	-0.876333	-0.347924	0.208124
7	22823066	-0.38497	1.80608	0.268764	0.422781	0.0389457	-1.48246	-2.2112	0.201962	-0.316297	0.232253	-0.0176206	-0.876333	-0.347924	0.208124
7	22830007	-0.38497	1.80608	0.268764	0.422781	0.0389457	-1.48246	-2.2112	0.201962	-0.316297	0.232253	-0.0176206	-0.876333	-0.347924	0.208124
7	22850333	-0.38497	1.80608	0.268764	0.422781	0.0389457	-1.48246	-2.2112	0.201962	-0.316297	0.232253	-0.0176206	-0.876333	-0.347924	0.208124
7	22862626	-0.38497	1.80608	0.268764	0.422781	0.0389457	-1.48246	-2.2112	0.201962	-0.316297	0.232253	-0.0176206	-0.876333	-0.347924	0.208124
7	22864724	-0.38497	1.80608	0.268764	0.422781	0.0389457	-1.48246	-2.2112	0.201962	-0.316297	0.232253	-0.0176206	-0.876333	-0.347924	0.208124
7	22870074	-0.38497	1.80608	0.268764	0.422781	0.0389457	-1.48246	-2.2112	0.201962	-0.316297	0.232253	-0.0176206	-0.876333	-0.347924	0.208124
7	22880856	-0.38497	1.80608	0.268764	0.422781	0.0389457	-1.48246	-2.2112	0.201962	-0.316297	0.232253	-0.0176206	-0.876333	-0.347924	0.208124
7	22882827	-0.38497	1.80608	0.268764	0.422781	0.0389457	-1.48246	-2.2112	0.201962	-0.316297	0.232253	-0.0176206	-0.876333	-0.347924	0.208124
7	22883518	-0.38497	1.80608	0.268764	0.422781	0.0389457	-1.48246	-2.2112	0.201962	-0.316297	0.232253	-0.0176206	-0.876333	-0.347924	0.208124
7	22894777	-0.38497	1.80608	0.268764	0.422781	0.0389457	-1.48246	-2.2112	0.201962	-0.316297	0.232253	-0.0176206	-0.876333	-0.347924	0.208124
7	22902620	-0.38497	1.80608	0.268764	0.422781	0.0389457	-1.48246	-2.2112	0.201962	-0.316297	0.232253	-0.0176206	-0.876333	-0.347924	0.208124
7	22906383	-0.38497	1.80608	0.268764	0.422781	0.0389457	-1.48246	-2.2112	0.201962	-0.316297	0.232253	-0.0176206	-0.876333	-0.347924	0.208124
7	22918729	-0.38497	1.80608	0.268764	0.422781	0.0389457	-1.48246	-2.2112	0.201962	-0.316297	0.232253	-0.0176206	-0.876333	-0.347924	0.208124
7	22924527	-0.38497	1.80608	0.268764	0.422781	0.0389457	-1.48246	-2.2112	0.201962	-0.316297	0.232253	-0.0176206	-0.876333	-0.347924	0.208124
7	22951843	-0.38497	1.80608	0.268764	0.422781	0.0389457	-1.48246	-2.2112	0.201962	-0.316297	0.232253	-0.0176206	-0.876333	-0.347924	0.208124
7	22980638	-0.38497	1.80608	0.268764	0.422781	0.0389457	-1.48246	-2.2112	0.201962	-0.316297	0.232253	-0.0176206	-0.876333	-0.347924	0.208124
7	22992629	-0.38497	1.80608	0.268764	0.422781	0.0389457	-1.48246	-2.2112	0.201962	-0.316297	0.232253	-0.0176206	-0.876333	-0.347924	0.208124
7	23010063	-0.38497	1.80608	0.268764	0.422781	0.0389457	-1.48246	-2.2112	0.201962	-0.316297	0.232253	-0.0176206	-0.876333	-0.347924	0.208124
7	23028610	-0.311026	1.80608	0.268764	0.484973	0.0389457	-1.48246	-1.93086	0.149806	-0.468718	0.0320816	0.666636	-0.876333	-0.347924	0.208124
7	23036691	-0.311026	1.80608	0.268764	0.484973	0.0389457	-1.48246	-1.93086	0.149806	-0.468718	0.0320816	0.666636	-0.876333	-0.347924	0.208124
7	23054378	-0.311026	1.80608	0.268764	0.484973	0.0389457	-1.48246	-1.93086	0.149806	-0.468718	0.0320816	0.666636	-0.876333	-0.347924	0.208124
7	23067144	-0.311026	1.80608	0.268764	0.484973	0.0389457	-1.48246	-1.93086	0.149806	-0.468718	0.0320816	0.666636	-0.876333	-0.347924	0.208124
7	23067738	-0.311026	1.80608	0.268764	0.484973	0.0389457	-1.48246	-1.93086	0.149806	-0.468718	0.0320816	0.666636	-0.876333	-0.347924	0.208124
7	23095077	-0.311026	1.80608	0.268764	0.484973	0.0389457	-1.48246	-1.93086	0.149806	-0.468718	0.0320816	0.666636	-0.876333	-0.347924	0.208124
7	23100220	-0.311026	1.80608	0.268764	0.484973	0.0389457	-1.48246	-1.93086	0.149806	-0.468718	0.0320816	0.666636	-0.876333	-0.347924	0.208124
7	23145952	-0.311026	1.80608	0.268764	0.484973	0.0389457	-1.48246	-1.93086	0.149806	-0.468718	0.0320816	0.666636	-0.876333	-0.347924	0.208124
7	23156079	-0.311026	1.80608	0.268764	0.484973	0.0389457	-1.48246	-1.93086	0.149806	-0.468718	0.0320816	0.666636	-0.876333	-0.347924	0.208124
7	23194605	-0.311026	1.80608	0.268764	0.484973	0.0389457	-1.48246	-1.93086	0.149806	-0.468718	0.0320816	0.666636	-0.876333	-0.347924	0.208124
7	23220235	-0.311026	1.80608	0.268764	0.484973	0.0389457	-1.48246	-1.93086	0.149806	-0.468718	0.0320816	0.666636	-0.876333	-0.347924	0.208124
7	23220639	-0.311026	1.80608	0.268764	0.484973	0.0389457	-1.48246	-1.93086	0.149806	-0.468718	0.0320816	0.666636	-0.876333	-0.347924	0.208124
7	23230554	-0.311026	1.80608	0.268764	0.484973	0.0389457	-1.48246	-1.93086	0.149806	-0.468718	0.0320816	0.666636	-0.876333	-0.347924	0.208124
7	23239133	-0.311026	1.80608	0.268764	0.484973	0.0389457	-1.48246	-1.93086	0.149806	-0.468718	0.0320816	0.666636	-0.876333	-0.347924	0.208124
7	23260251	-0.192716	1.80608	0.268764	0.636997	0.19851	-1.48246	-1.93086	0.201962	-0.700173	0.0320816	0.896795	-0.876333	-0.347924	0.208124
7	23274764	-0.192716	1.80608	0.268764	0.636997	0.19851	-1.48246	-1.93086	0.201962	-0.700173	0.0320816	0.896795	-0.876333	-0.347924	0.208124
7	23286315	-0.192716	1.80608	0.268764	0.636997	0.19851	-1.48246	-1.93086	0.201962	-0.700173	0.0320816	0.896795	-0.876333	-0.347924	0.208124
7	23292808	-0.192716	1.80608	0.268764	0.636997	0.19851	-1.48246	-1.93086	0.201962	-0.700173	0.0320816	0.896795	-0.876333	-0.347924	0.208124
7	23330347	-0.192716	1.80608	0.268764	0.636997	0.19851	-1.48246	-1.93086	0.201962	-0.700173	0.0320816	0.896795	-0.876333	-0.347924	0.208124
7	23333370	-0.192716	1.80608	0.268764	0.636997	0.19851	-1.48246	-1.93086	0.201962	-0.700173	0.0320816	0.896795	-0.876333	-0.347924	0.208124
7	23338559	-0.192716	1.80608	0.268764	0.636997	0.19851	-1.48246	-1.93086	0.201962	-0.700173	0.0320816	0.896795	-0.876333	-0.347924	0.208124
7	23355241	-0.192716	1.80608	0.268764	0.636997	0.19851	-1.48246	-1.93086	0.201962	-0.700173	0.0320816	0.896795	-0.876333	-0.347924	0.208124
7	23380185	-0.192716	1.80608	0.268764	0.636997	0.19851	-1.48246	-1.93086	0.201962	-0.700173	0.0320816	0.896795	-0.876333	-0.347924	0.208124
7	23383135	-0.192716	1.80608	0.268764	0.636997	0.19851	-1.48246	-1.93086	0.201962	-0.700173	0.0320816	0.896795	-0.876333	-0.347924	0.208124
7	23389751	-0.192716	1.80608	0.268764	0.636997	0.19851	-1.48246	-1.93086	0.201962	-0.700173	0.0320816	0.896795	-0.876333	-0.347924	0.208124
7	23401955	-0.192716	1.80608	0.268764	0.636997	0.19851	-1.48246	-1.93086	0.201962	-0.700173	0.0320816	0.896795	-0.876333	-0.347924	0.208124
7	23415317	-0.192716	1.80608	0.268764	0.636997	0.19851	-1.48246	-1.93086	0.201962	-0.700173	0.0320816	0.896795	-0.876333	-0.347924	0.208124
7	23419593	-0.192716	1.80608	0.268764	0.636997	0.19851	-1.48246	-1.93086	0.201962	-0.700173	0.0320816	0.896795	-0.876333	-0.347924	0.208124
7	23420767	-0.192716	1.80608	0.268764	0.636997	0.19851	-1.48246	-1.93086	0.201962	-0.700173	0.0320816	0.896795	-0.876333	-0.347924	0.208124
7	23434735	-0.192716	1.80608	0.268764	0.636997	0.19851	-1.48246	-1.93086	0.201962	-0.700173	0.0320816	0.896795	-0.876333	-0.347924	0.208124
7	23436278	-0.192716	1.80608	0.268764	0.636997	0.19851	-1.48246	-1.93086	0.201962	-0.700173	0.0320816	0.896795	-0.876333	-0.347924	0.208124
7	23436427	-0.192716	1.80608	0.268764	0.636997	0.19851	-1.48246	-1.93086	0.201962	-0.700173	0.0320816	0.896795	-0.876333	-0.347924	0.208124
7	23473292	-0.458914	2.08321	0.268764	0.671548	0.19851	-1.19169	-1.93086	0.0454954	-0.547751	0.0320816	1.12384	-0.876333	-0.347924	0.208124
7	23483815	-0.458914	2.08321	0.268764	0.671548	0.19851	-1.19169	-1.93086	0.0454954	-0.547751	0.0320816	1.12384	-0.876333	-0.347924	0.208124
7	23495961	-0.458914	2.08321	0.268764	0.671548	0.19851	-1.19169	-1.93086	0.0454954	-0.547751	0.0320816	1.12384	-0.876333	-0.347924	0.208124
7	23498358	-0.458914	2.08321	0.268764	0.671548	0.19851	-1.19169	-1.93086	0.0454954	-0.547751	0.0320816	1.12384	-0.876333	-0.347924	0.208124
7	23502518	-0.458914	2.08321	0.268764	0.671548	0.19851	-1.19169	-1.93086	0.0454954	-0.547751	0.0320816	1.12384	-0.876333	-0.347924	0.208124
7	23555814	-0.458914	2.08321	0.268764	0.671548	0.19851	-1.19169	-1.93086	0.0454954	-0.547751	0.0320816	1.12384	-0.876333	-0.347924	0.208124
7	23568653	-0.458914	2.08321	0.268764	0.671548	0.19851	-1.19169	-1.93086	0.0454954	-0.547751	0.0320816	1.12384	-0.876333	-0.347924	0.208124
7	23586645	-0.458914	2.08321	0.268764	0.671548	0.19851	-1.19169	-1.93086	0.0454954	-0.547751	0.0320816	1.12384	-0.876333	-0.347924	0.208124
7	23597913	-0.458914	2.08321	0.268764	0.671548	0.19851	-1.19169	-1.93086	0.0454954	-0.547751	0.0320816	1.12384	-0.876333	-0.347924	0.208124
7	23601224	-0.458914	2.08321	0.268764	0.671548	0.19851	-1.19169	-1.93086	0.0454954	-0.547751	0.0320816	1.12384	-0.876333	-0.347924	0.208124
7	23610629	-0.458914	2.08321	0.268764	0.671548	0.19851	-1.19169	-1.93086	0.0454954	-0.547751	0.0320816	1.12384	-0.876333	-0.347924	0.208124
7	23611517	-0.458914	2.08321	0.268764	0.671548	0.19851	-1.19169	-1.93086	0.0454954	-0.547751	0.0320816	1.12384	-0.876333	-0.347924	0.208124
7	23618026	-0.458914	2.08321	0.268764	0.671548	0.19851	-1.19169	-1.93086	0.0454954	-0.547751	0.0320816	1.12384	-0.876333	-0.347924	0.208124
7	23619734	-0.458914	2.08321	0.268764	0.671548	0.19851	-1.19169	-1.93086	0.0454954	-0.547751	0.0320816	1.12384	-0.876333	-0.347924	0.208124
7	23667847	-0.458914	2.08321	0.268764	0.671548	0.19851	-1.19169	-1.93086	0.0454954	-0.547751	0.0320816	1.12384	-0.876333	-0.347924	0.208124
7	23684965	-0.458914	2.08321	0.268764	0.671548	0.19851	-1.19169	-1.93086	0.0454954	-0.547751	0.0320816	1.12384	-0.876333	-0.347924	0.208124
7	23710459	-0.458914	2.08321	0.268764	0.671548	0.19851	-1.19169	-1.93086	0.0454954	-0.547751	0.0320816	1.12384	-0.876333	-0.347924	0.208124
7	23711767	-0.458914	2.08321	0.268764	0.671548	0.19851	-1.19169	-1.93086	0.0454954	-0.547751	0.0320816	1.12384	-0.876333	-0.347924	0.208124
7	23720720	-0.458914	2.08321	0.268764	0.671548	0.19851	-1.19169	-1.93086	0.0454954	-0.547751	0.0320816	1.12384	-0.876333	-0.347924	0.208124
7	23736510	-0.458914	2.08321	0.268764	0.671548	0.19851	-1.19169	-1.93086	0.0454954	-0.547751	0.0320816	1.12384	-0.876333	-0.347924	0.208124
7	23737795	-0.458914	2.08321	0.268764	0.671548	0.19851	-1.19169	-1.93086	0.0454954	-0.547751	0.0320816	1.12384	-0.876333	-0.347924	0.208124
7	23744549	-0.458914	2.08321	0.268764	0.671548	0.19851	-1.19169	-1.93086	0.0454954	-0.547751	0.0320816	1.12384	-0.876333	-0.347924	0.208124
7	23772368	-0.458914	2.08321	0.268764	0.671548	0.19851	-1.19169	-1.93086	0.0454954	-0.547751	0.0320816	1.12384	-0.876333	-0.347924	0.208124
7	23777938	-0.458914	2.08321	0.268764	0.671548	0.19851	-1.19169	-1.93086	0.0454954	-0.547751	0.0320816	1.12384	-0.876333	-0.347924	0.208124
7	23794029	-0.458914	2.08321	0.268764	0.671548	0.19851	-1.19169	-1.93086	0.0454954	-0.547751	0.0320816	1.12384	-0.876333	-0.347924	0.208124
7	23802003	-0.458914	2.08321	0.268764	0.671548	0.19851	-1.19169	-1.93086	0.0454954	-0.547751	0.0320816	1.12384	-0.876333	-0.347924	0.208124
7	23821784	-0.458914	2.08321	0.268764	0.671548	0.19851	-1.19169	-1.93086	0.0454954	-0.547751	0.0320816	1.12384	-0.876333	-0.347924	0.208124
7	23823621	-0.458914	2.08321	0.268764	0.671548	0.19851	-1.19169	-1.93086	0.0454954	-0.547751	0.0320816	1.12384	-0.876333	-0.347924	0.208124
7	23833243	-0.458914	2.08321	0.268764	0.671548	0.19851	-1.19169	-1.93086	0.0454954	-0.547751	0.0320816	1.12384	-0.876333	-0.347924	0.208124
7	23836281	-0.458914	2.08321	0.268764	0.671548	0.19851	-1.19169	-1.93086	0.0454954	-0.547751	0.0320816	1.12384	-0.876333	-0.347924	0.208124
7	23856954	-0.458914	2.08321	0.268764	0.671548	0.19851	-1.19169	-1.93086	0.0454954	-0.547751	0.0320816	1.12384	-0.876333	-0.347924	0.208124
7	23871591	-0.458914	2.08321	0.268764	0.671548	0.19851	-1.19169	-1.93086	0.0454954	-0.547751	0.0320816	1.12384	-0.876333	-0.347924	0.208124
7	23875445	-0.458914	2.08321	0.268764	0.671548	0.19851	-1.19169	-1.93086	0.0454954	-0.547751	0.0320816	1.12384	-0.876333	-0.347924	0.208124
7	23881657	-0.458914	2.08321	0.268764	0.671548	0.19851	-1.19169	-1.93086	0.0454954	-0.547751	0.0320816	1.12384	-0.876333	-0.347924	0.208124
7	23901883	-0.458914	2.08321	0.268764	0.671548	0.19851	-1.19169	-1.93086	0.0454954	-0.547751	0.0320816	1.12384	-0.876333	-0.347924	0.208124
7	23910147	-0.458914	2.08321	0.268764	0.671548	0.19851	-1.19169	-1.93086	0.0454954	-0.547751	0.0320816	1.12384	-0.876333	-0.347924	0.208124
7	23914001	-0.458914	2.08321	0.268764	0.671548	0.19851	-1.19169	-1.93086	0.0454954	-0.547751	0.0320816	1.12384	-0.876333	-0.347924	0.208124
7	23924545	-0.458914	2.08321	0.268764	0.671548	0.19851	-1.19169	-1.93086	0.0454954	-0.547751	0.0320816	1.12384	-0.876333	-0.347924	0.208124
7	23925448	-0.458914	2.08321	0.268764	0.671548	0.19851	-1.19169	-1.93086	0.0454954	-0.547751	0.0320816	1.12384	-0.876333	-0.347924	0.208124
7	23926738	-0.458914	2.08321	0.268764	0.671548	0.19851	-1.19169	-1.93086	0.0454954	-0.547751	0.0320816	1.12384	-0.876333	-0.347924	0.208124
7	23928092	-0.458914	2.08321	0.268764	0.671548	0.19851	-1.19169	-1.93086	0.0454954	-0.547751	0.0320816	1.12384	-0.876333	-0.347924	0.208124
7	23935130	-0.458914	2.08321	0.268764	0.671548	0.19851	-1.19169	-1.93086	0.0454954	-0.547751	0.0320816	1.12384	-0.876333	-0.347924	0.208124
7	23937198	-0.458914	2.08321	0.268764	0.671548	0.19851	-1.19169	-1.93086	0.0454954	-0.547751	0.0320816	1.12384	-0.876333	-0.347924	0.208124
7	23941098	-0.458914	2.08321	0.268764	0.671548	0.19851	-1.19169	-1.93086	0.0454954	-0.547751	0.0320816	1.12384	-0.876333	-0.347924	0.208124
7	23946488	-0.458914	2.08321	0.268764	0.671548	0.19851	-1.19169	-1.93086	0.0454954	-0.547751	0.0320816	1.12384	-0.876333	-0.347924	0.208124
7	23955245	-0.458914	2.08321	0.268764	0.671548	0.19851	-1.19169	-1.93086	0.0454954	-0.547751	0.0320816	1.12384	-0.876333	-0.347924	0.208124
7	23956316	-0.458914	2.08321	0.268764	0.671548	0.19851	-1.19169	-1.93086	0.0454954	-0.547751	0.0320816	1.12384	-0.876333	-0.347924	0.208124
7	23959375	-0.458914	2.08321	0.268764	0.671548	0.19851	-1.19169	-1.93086	0.0454954	-0.547751	0.0320816	1.12384	-0.876333	-0.347924	0.208124
7	23962975	-0.458914	2.08321	0.268764	0.671548	0.360386	-0.613176	-2.2112	0.149806	-0.700173	-0.370794	1.12384	-1.23189	-0.347924	0.0496383
7	23965357	-0.458914	2.08321	0.268764	0.671548	0.360386	-0.613176	-2.2112	0.149806	-0.700173	-0.370794	1.12384	-1.23189	-0.347924	0.0496383
7	23970771	-0.458914	2.08321	0.268764	0.671548	0.360386	-0.613176	-2.2112	0.149806	-0.700173	-0.370794	1.12384	-1.23189	-0.347924	0.0496383
7	23980973	-0.458914	2.08321	0.268764	0.671548	0.360386	-0.613176	-2.2112	0.149806	-0.700173	-0.370794	1.12384	-1.23189	-0.347924	0.0496383
7	24005443	-0.458914	2.08321	0.268764	0.671548	0.360386	-0.613176	-2.2112	0.149806	-0.700173	-0.370794	1.12384	-1.23189	-0.347924	0.0496383
7	24007472	-0.458914	2.08321	0.268764	0.671548	0.360386	-0.613176	-2.2112	0.149806	-0.700173	-0.370794	1.12384	-1.23189	-0.347924	0.0496383
7	24021963	-0.458914	2.08321	0.268764	0.671548	0.360386	-0.613176	-2.2112	0.149806	-0.700173	-0.370794	1.12384	-1.23189	-0.347924	0.0496383
7	24035127	-0.458914	2.08321	0.268764	0.671548	0.360386	-0.613176	-2.2112	0.149806	-0.700173	-0.370794	1.12384	-1.23189	-0.347924	0.0496383
7	24052443	-0.458914	2.08321	0.268764	0.671548	0.360386	-0.613176	-2.2112	0.149806	-0.700173	-0.370794	1.12384	-1.23189	-0.347924	0.0496383
7	24069951	-0.458914	2.08321	0.268764	0.671548	0.360386	-0.613176	-2.2112	0.149806	-0.700173	-0.370794	1.12384	-1.23189	-0.347924	0.0496383
7	24075536	-0.458914	2.08321	0.268764	0.671548	0.360386	-0.613176	-2.2112	0.149806	-0.700173	-0.370794	1.12384	-1.23189	-0.347924	0.0496383
7	24075809	-0.458914	2.08321	0.268764	0.671548	0.360386	-0.613176	-2.2112	0.149806	-0.700173	-0.370794	1.12384	-1.23189	-0.347924	0.0496383
7	24076656	-0.458914	2.08321	0.268764	0.671548	0.360386	-0.613176	-2.2112	0.149806	-0.700173	-0.370794	1.12384	-1.23189	-0.347924	0.0496383
7	24078362	-0.458914	2.08321	0.268764	0.671548	0.360386	-0.613176	-2.2112	0.149806	-0.700173	-0.370794	1.12384	-1.23189	-0.347924	0.0496383
7	24081079	-0.458914	2.08321	0.268764	0.671548	0.360386	-0.613176	-2.2112	0.149806	-0.700173	-0.370794	1.12384	-1.23189	-0.347924	0.0496383
7	24081463	-0.458914	2.08321	0.268764	0.671548	0.360386	-0.613176	-2.2112	0.149806	-0.700173	-0.370794	1.12384	-1.23189	-0.347924	0.0496383
7	24082848	-0.458914	2.08321	0.268764	0.671548	0.360386	-0.613176	-2.2112	0.149806	-0.700173	-0.370794	1.12384	-1.23189	-0.347924	0.0496383
7	24091130	-0.458914	2.08321	0.268764	0.671548	0.360386	-0.613176	-2.2112	0.149806	-0.700173	-0.370794	1.12384	-1.23189	-0.347924	0.0496383
7	24091230	-0.458914	2.08321	0.268764	0.671548	0.360386	-0.613176	-2.2112	0.149806	-0.700173	-0.370794	1.12384	-1.23189	-0.347924	0.0496383
7	24092278	-0.458914	2.08321	0.268764	0.671548	0.360386	-0.613176	-2.2112	0.149806	-0.700173	-0.370794	1.12384	-1.23189	-0.347924	0.0496383
7	24097729	-0.458914	2.08321	0.268764	0.671548	0.360386	-0.613176	-2.2112	0.149806	-0.700173	-0.370794	1.12384	-1.23189	-0.347924	0.0496383
7	24113564	-0.458914	2.08321	0.268764	0.671548	0.360386	-0.613176	-2.2112	0.149806	-0.700173	-0.370794	1.12384	-1.23189	-0.347924	0.0496383
7	24129888	-0.458914	2.08321	0.268764	0.671548	0.360386	-0.613176	-2.2112	0.149806	-0.700173	-0.370794	1.12384	-1.23189	-0.347924	0.0496383
7	24137506	-0.458914	2.08321	0.268764	0.671548	0.360386	-0.613176	-2.2112	0.149806	-0.700173	-0.370794	1.12384	-1.23189	-0.347924	0.0496383
7	24142928	-0.458914	2.08321	0.268764	0.671548	0.360386	-0.613176	-2.2112	0.149806	-0.700173	-0.370794	1.12384	-1.23189	-0.347924	0.0496383
7	24149942	-0.414548	2.08321	0.268764	0.574805	0.19851	-0.322412	-1.93086	0.201962	-0.852594	-0.170623	1.12384	-1.05411	-0.347924	0.0496383
7	24152917	-0.414548	2.08321	0.268764	0.574805	0.19851	-0.322412	-1.93086	0.201962	-0.852594	-0.170623	1.12384	-1.05411	-0.347924	0.0496383
7	24166303	-0.414548	2.08321	0.268764	0.574805	0.19851	-0.322412	-1.93086	0.201962	-0.852594	-0.170623	1.12384	-1.05411	-0.347924	0.0496383
7	24181478	-0.414548	2.08321	0.268764	0.574805	0.19851	-0.322412	-1.93086	0.201962	-0.852594	-0.170623	1.12384	-1.05411	-0.347924	0.0496383
7	24191762	-0.414548	2.08321	0.268764	0.574805	0.19851	-0.322412	-1.93086	0.201962	-0.852594	-0.170623	1.12384	-1.05411	-0.347924	0.0496383
7	24200098	-0.414548	2.08321	0.268764	0.574805	0.19851	-0.322412	-1.93086	0.201962	-0.852594	-0.170623	1.12384	-1.05411	-0.347924	0.0496383
7	24216810	-0.414548	2.08321	0.268764	0.574805	0.19851	-0.322412	-1.93086	0.201962	-0.852594	-0.170623	1.12384	-1.05411	-0.347924	0.0496383
7	24244012	-0.414548	2.08321	0.268764	0.574805	0.19851	-0.322412	-1.93086	0.201962	-0.852594	-0.170623	1.12384	-1.05411	-0.347924	0.0496383
7	24249469	-0.414548	2.08321	0.268764	0.574805	0.19851	-0.322412	-1.93086	0.201962	-0.852594	-0.170623	1.12384	-1.05411	-0.347924	0.0496383
7	24259922	-0.414548	2.08321	0.268764	0.574805	0.19851	-0.322412	-1.93086	0.201962	-0.852594	-0.170623	1.12384	-1.05411	-0.347924	0.0496383
7	24264513	-0.414548	2.08321	0.268764	0.574805	0.19851	-0.322412	-1.93086	0.201962	-0.852594	-0.170623	1.12384	-1.05411	-0.347924	0.0496383
7	24267358	-0.414548	2.08321	0.268764	0.574805	0.19851	-0.322412	-1.93086	0.201962	-0.852594	-0.170623	1.12384	-1.05411	-0.347924	0.0496383
7	24269205	-0.414548	2.08321	0.268764	0.574805	0.19851	-0.322412	-1.93086	0.201962	-0.852594	-0.170623	1.12384	-1.05411	-0.347924	0.0496383
7	24269361	-0.414548	2.08321	0.268764	0.574805	0.19851	-0.322412	-1.93086	0.201962	-0.852594	-0.170623	1.12384	-1.05411	-0.347924	0.0496383
7	24269523	-0.414548	2.08321	0.268764	0.574805	0.19851	-0.322412	-1.93086	0.201962	-0.852594	-0.170623	1.12384	-1.05411	-0.347924	0.0496383
7	24273131	-0.414548	2.08321	0.268764	0.574805	0.19851	-0.322412	-1.93086	0.201962	-0.852594	-0.170623	1.12384	-1.05411	-0.347924	0.0496383
7	24274753	-0.414548	2.08321	0.268764	0.574805	0.19851	-0.322412	-1.93086	0.201962	-0.852594	-0.170623	1.12384	-1.05411	-0.347924	0.0496383
7	24294750	-0.532858	1.94464	0.268764	0.574805	0.19851	-0.322412	-1.93086	0.0976509	-0.852594	-0.370794	1.12384	-1.05411	-0.347924	-0.269663
7	24295850	-0.532858	1.94464	0.268764	0.574805	0.19851	-0.322412	-1.93086	0.0976509	-0.852594	-0.370794	1.12384	-1.05411	-0.347924	-0.269663
7	24330765	-0.532858	1.94464	0.268764	0.574805	0.19851	-0.322412	-1.93086	0.0976509	-0.852594	-0.370794	1.12384	-1.05411	-0.347924	-0.269663
7	24334069	-0.532858	1.94464	0.268764	0.574805	0.19851	-0.322412	-1.93086	0.0976509	-0.852594	-0.370794	1.12384	-1.05411	-0.347924	-0.269663
7	24334569	-0.532858	1.94464	0.268764	0.574805	0.19851	-0.322412	-1.93086	0.0976509	-0.852594	-0.370794	1.12384	-1.05411	-0.347924	-0.269663
7	24344323	-0.532858	1.94464	0.268764	0.574805	0.19851	-0.322412	-1.93086	0.0976509	-0.852594	-0.370794	1.12384	-1.05411	-0.347924	-0.269663
7	24355042	-0.532858	1.94464	0.268764	0.574805	0.19851	-0.322412	-1.93086	0.0976509	-0.852594	-0.370794	1.12384	-1.05411	-0.347924	-0.269663
7	24356504	-0.532858	1.94464	0.268764	0.574805	0.19851	-0.322412	-1.93086	0.0976509	-0.852594	-0.370794	1.12384	-1.05411	-0.347924	-0.269663
7	24358103	-0.532858	1.94464	0.268764	0.574805	0.19851	-0.322412	-1.93086	0.0976509	-0.852594	-0.370794	1.12384	-1.05411	-0.347924	-0.269663
7	24358497	-0.532858	1.94464	0.268764	0.574805	0.19851	-0.322412	-1.93086	0.0976509	-0.852594	-0.370794	1.12384	-1.05411	-0.347924	-0.269663
7	24369144	-0.532858	1.94464	0.268764	0.574805	0.19851	-0.322412	-1.93086	0.0976509	-0.852594	-0.370794	1.12384	-1.05411	-0.347924	-0.269663
7	24376523	-0.532858	1.94464	0.268764	0.574805	0.19851	-0.322412	-1.93086	0.0976509	-0.852594	-0.370794	1.12384	-1.05411	-0.347924	-0.269663
7	24378040	-0.532858	1.94464	0.268764	0.574805	0.19851	-0.322412	-1.93086	0.0976509	-0.852594	-0.370794	1.12384	-1.05411	-0.347924	-0.269663
7	24380385	-0.532858	1.94464	0.268764	0.574805	0.19851	-0.322412	-1.93086	0.0976509	-0.852594	-0.370794	1.12384	-1.05411	-0.347924	-0.269663
7	24381817	-0.532858	1.94464	0.268764	0.574805	0.19851	-0.322412	-1.93086	0.0976509	-0.852594	-0.370794	1.12384	-1.05411	-0.347924	-0.269663
7	24381949	-0.532858	1.94464	0.268764	0.574805	0.19851	-0.322412	-1.93086	0.0976509	-0.852594	-0.370794	1.12384	-1.05411	-0.347924	-0.269663
7	24383941	-0.532858	1.94464	0.268764	0.574805	0.19851	-0.322412	-1.93086	0.0976509	-0.852594	-0.370794	1.12384	-1.05411	-0.347924	-0.269663
7	24390824	-0.532858	1.94464	0.268764	0.574805	0.19851	-0.322412	-1.93086	0.0976509	-0.852594	-0.370794	1.12384	-1.05411	-0.347924	-0.269663
7	24395900	-0.532858	1.94464	0.268764	0.512614	0.19851	-0.322412	-1.93086	0.201962	-0.925982	-0.370794	1.12384	-1.05411	-0.347924	-0.269663
7	24402120	-0.532858	1.94464	0.268764	0.512614	0.19851	-0.322412	-1.93086	0.201962	-0.925982	-0.370794	1.12384	-1.05411	-0.347924	-0.269663
7	24402318	-0.532858	1.94464	0.268764	0.512614	0.19851	-0.322412	-1.93086	0.201962	-0.925982	-0.370794	1.12384	-1.05411	-0.347924	-0.269663
7	24405358	-0.532858	1.94464	0.268764	0.512614	0.19851	-0.322412	-1.93086	0.201962	-0.925982	-0.370794	1.12384	-1.05411	-0.347924	-0.269663
7	24405877	-0.532858	1.94464	0.268764	0.512614	0.19851	-0.322412	-1.93086	0.201962	-0.925982	-0.370794	1.12384	-1.05411	-0.347924	-0.269663
7	24415743	-0.532858	1.94464	0.268764	0.512614	0.19851	-0.322412	-1.93086	0.201962	-0.925982	-0.370794	1.12384	-1.05411	-0.347924	-0.269663
7	24415851	-0.532858	1.94464	0.268764	0.512614	0.19851	-0.322412	-1.93086	0.201962	-0.925982	-0.370794	1.12384	-1.05411	-0.347924	-0.269663
7	24421339	-0.532858	1.94464	0.268764	0.512614	0.19851	-0.322412	-1.93086	0.201962	-0.925982	-0.370794	1.12384	-1.05411	-0.347924	-0.269663
7	24428217	-0.532858	1.94464	0.268764	0.512614	0.19851	-0.322412	-1.93086	0.201962	-0.925982	-0.370794	1.12384	-1.05411	-0.347924	-0.269663
7	24428993	-0.532858	1.94464	0.268764	0.512614	0.19851	-0.322412	-1.93086	0.201962	-0.925982	-0.370794	1.12384	-1.05411	-0.347924	-0.269663
7	24431549	-0.532858	1.94464	0.268764	0.512614	0.19851	-0.322412	-1.93086	0.201962	-0.925982	-0.370794	1.12384	-1.05411	-0.347924	-0.269663
7	24442130	-0.532858	1.94464	0.268764	0.512614	0.19851	-0.322412	-1.93086	0.201962	-0.925982	-0.370794	1.12384	-1.05411	-0.347924	-0.269663
7	24442911	-0.532858	1.94464	0.268764	0.512614	0.19851	-0.322412	-1.93086	0.201962	-0.925982	-0.370794	1.12384	-1.05411	-0.347924	-0.269663
7	24445246	-0.532858	1.94464	0.268764	0.512614	0.19851	-0.322412	-1.93086	0.201962	-0.925982	-0.370794	1.12384	-1.05411	-0.347924	-0.269663
7	24454198	-0.532858	1.94464	0.268764	0.512614	0.19851	-0.322412	-1.93086	0.201962	-0.925982	-0.370794	1.12384	-1.05411	-0.347924	-0.269663
7	24468539	-0.532858	1.94464	0.268764	0.512614	0.19851	-0.322412	-1.93086	0.201962	-0.925982	-0.370794	1.12384	-1.05411	-0.347924	-0.269663
7	24480784	-0.532858	1.94464	0.268764	0.512614	0.19851	-0.322412	-1.93086	0.201962	-0.925982	-0.370794	1.12384	-1.05411	-0.347924	-0.269663
7	24480963	-0.532858	1.94464	0.268764	0.512614	0.19851	-0.322412	-1.93086	0.201962	-0.925982	-0.370794	1.12384	-1.05411	-0.347924	-0.269663
7	24521566	-0.532858	1.94464	0.268764	0.512614	0.19851	-0.322412	-1.93086	0.201962	-0.925982	-0.370794	1.12384	-1.05411	-0.347924	-0.269663
7	24530016	-0.532858	1.94464	0.268764	0.512614	0.19851	-0.322412	-1.93086	0.201962	-0.925982	-0.370794	1.12384	-1.05411	-0.347924	-0.269663
7	24534070	-0.532858	1.94464	0.268764	0.512614	0.19851	-0.322412	-1.93086	0.201962	-0.925982	-0.370794	1.12384	-1.05411	-0.347924	-0.269663
7	24541271	-0.532858	1.94464	0.268764	0.512614	0.19851	-0.322412	-1.93086	0.201962	-0.925982	-0.370794	1.12384	-1.05411	-0.347924	-0.269663
7	24557667	-0.532858	1.80608	0.268764	0.547165	-0.282495	-0.322412	-1.93086	0.358428	-0.700173	-0.170623	1.12384	-1.05411	0.210128	-0.908266
7	24560690	-0.532858	1.80608	0.268764	0.547165	-0.282495	-0.322412	-1.93086	0.358428	-0.700173	-0.170623	1.12384	-1.05411	0.210128	-0.908266
7	24561661	-0.532858	1.80608	0.268764	0.547165	-0.282495	-0.322412	-1.93086	0.358428	-0.700173	-0.170623	1.12384	-1.05411	0.210128	-0.908266
7	24562158	-0.532858	1.80608	0.268764	0.547165	-0.282495	-0.322412	-1.93086	0.358428	-0.700173	-0.170623	1.12384	-1.05411	0.210128	-0.908266
7	24569427	-0.532858	1.80608	0.268764	0.547165	-0.282495	-0.322412	-1.93086	0.358428	-0.700173	-0.170623	1.12384	-1.05411	0.210128	-0.908266
7	24575366	-0.532858	1.80608	0.268764	0.547165	-0.282495	-0.322412	-1.93086	0.358428	-0.700173	-0.170623	1.12384	-1.05411	0.210128	-0.908266
7	24587380	-0.532858	1.80608	0.268764	0.547165	-0.282495	-0.322412	-1.93086	0.358428	-0.700173	-0.170623	1.12384	-1.05411	0.210128	-0.908266
7	24606157	-0.532858	1.80608	0.268764	0.547165	-0.282495	-0.322412	-1.93086	0.358428	-0.700173	-0.170623	1.12384	-1.05411	0.210128	-0.908266
7	24612441	-0.532858	1.80608	0.268764	0.547165	-0.282495	-0.322412	-1.93086	0.358428	-0.700173	-0.170623	1.12384	-1.05411	0.210128	-0.908266
7	24625582	-0.532858	1.80608	0.268764	0.547165	-0.282495	-0.322412	-1.93086	0.358428	-0.700173	-0.170623	1.12384	-1.05411	0.210128	-0.908266
7	24631245	-0.532858	1.80608	0.268764	0.547165	-0.282495	-0.322412	-1.93086	0.358428	-0.700173	-0.170623	1.12384	-1.05411	0.210128	-0.908266
7	24632111	-0.532858	1.80608	0.268764	0.547165	-0.282495	-0.322412	-1.93086	0.358428	-0.700173	-0.170623	1.12384	-1.05411	0.210128	-0.908266
7	24637056	-0.532858	1.80608	0.268764	0.547165	-0.282495	-0.322412	-1.93086	0.358428	-0.700173	-0.170623	1.12384	-1.05411	0.210128	-0.908266
7	24645019	-0.532858	1.80608	0.268764	0.547165	-0.282495	-0.322412	-1.93086	0.358428	-0.700173	-0.170623	1.12384	-1.05411	0.210128	-0.908266
7	24703298	-0.532858	1.80608	0.268764	0.547165	-0.282495	-0.322412	-1.93086	0.358428	-0.700173	-0.170623	1.12384	-1.05411	0.210128	-0.908266
7	24703841	-0.532858	1.80608	0.268764	0.547165	-0.282495	-0.322412	-1.93086	0.358428	-0.700173	-0.170623	1.12384	-1.05411	0.210128	-0.908266
7	24742436	-0.532858	1.80608	0.268764	0.547165	-0.282495	-0.322412	-1.93086	0.358428	-0.700173	-0.170623	1.12384	-1.05411	0.210128	-0.908266
7	24746022	-0.532858	1.80608	0.268764	0.547165	-0.282495	-0.322412	-1.93086	0.358428	-0.700173	-0.170623	1.12384	-1.05411	0.210128	-0.908266
7	24747910	-0.532858	1.80608	0.268764	0.547165	-0.282495	-0.322412	-1.93086	0.358428	-0.700173	-0.170623	1.12384	-1.05411	0.210128	-0.908266
7	24756951	-0.532858	1.80608	0.268764	0.547165	-0.282495	-0.322412	-1.93086	0.358428	-0.700173	-0.170623	1.12384	-1.05411	0.210128	-0.908266
7	24757202	-0.532858	1.80608	0.268764	0.547165	-0.282495	-0.322412	-1.93086	0.358428	-0.700173	-0.170623	1.12384	-1.05411	0.210128	-0.908266
7	24758161	-0.532858	1.80608	0.268764	0.547165	-0.282495	-0.322412	-1.93086	0.358428	-0.700173	-0.170623	1.12384	-1.05411	0.210128	-0.908266
7	24761850	-0.532858	1.80608	0.268764	0.547165	-0.282495	-0.322412	-1.93086	0.358428	-0.700173	-0.170623	1.12384	-1.05411	0.210128	-0.908266
7	24769089	-0.532858	1.80608	0.268764	0.547165	-0.282495	-0.322412	-1.93086	0.358428	-0.700173	-0.170623	1.12384	-1.05411	0.210128	-0.908266
7	24769400	-0.532858	1.80608	0.268764	0.547165	-0.282495	-0.322412	-1.93086	0.358428	-0.700173	-0.170623	1.12384	-1.05411	0.210128	-0.908266
7	24784057	-0.532858	1.80608	0.268764	0.547165	-0.282495	-0.322412	-1.93086	0.358428	-0.700173	-0.170623	1.12384	-1.05411	0.210128	-0.908266
7	24788209	-0.532858	1.80608	0.268764	0.547165	-0.282495	-0.322412	-1.93086	0.358428	-0.700173	-0.170623	1.12384	-1.05411	0.210128	-0.908266
7	24803592	-0.532858	1.80608	0.268764	0.547165	-0.282495	-0.322412	-1.93086	0.358428	-0.700173	-0.170623	1.12384	-1.05411	0.210128	-0.908266
7	24805050	-0.532858	1.80608	0.268764	0.547165	-0.282495	-0.322412	-1.93086	0.358428	-0.700173	-0.170623	1.12384	-1.05411	0.210128	-0.908266
7	24818656	-0.532858	1.80608	0.268764	0.547165	-0.282495	-0.322412	-1.93086	0.358428	-0.700173	-0.170623	1.12384	-1.05411	0.210128	-0.908266
7	24823795	-0.532858	1.80608	0.268764	0.547165	-0.282495	-0.322412	-1.93086	0.358428	-0.700173	-0.170623	1.12384	-1.05411	0.210128	-0.908266
7	24824774	-0.532858	1.80608	0.268764	0.547165	-0.282495	-0.322412	-1.93086	0.358428	-0.700173	-0.170623	1.12384	-1.05411	0.210128	-0.908266
7	24826613	-0.532858	1.80608	0.268764	0.547165	-0.282495	-0.322412	-1.93086	0.358428	-0.700173	-0.170623	1.12384	-1.05411	0.210128	-0.908266
7	24843621	-0.532858	1.80608	0.268764	0.547165	-0.282495	-0.322412	-1.93086	0.358428	-0.700173	-0.170623	1.12384	-1.05411	0.210128	-0.908266
7	24848829	-0.532858	1.80608	0.268764	0.547165	-0.282495	-0.322412	-1.93086	0.358428	-0.700173	-0.170623	1.12384	-1.05411	0.210128	-0.908266
7	24850995	-0.532858	1.80608	0.268764	0.547165	-0.282495	-0.322412	-1.93086	0.358428	-0.700173	-0.170623	1.12384	-1.05411	0.210128	-0.908266
7	24856032	-0.532858	1.80608	0.268764	0.547165	-0.282495	-0.322412	-1.93086	0.358428	-0.700173	-0.170623	1.12384	-1.05411	0.210128	-0.908266
7	24857983	-0.532858	1.80608	0.268764	0.547165	-0.282495	-0.322412	-1.93086	0.358428	-0.700173	-0.170623	1.12384	-1.05411	0.210128	-0.908266
7	24874459	-0.532858	1.80608	0.268764	0.547165	-0.282495	-0.322412	-1.93086	0.358428	-0.700173	-0.170623	1.12384	-1.05411	0.210128	-0.908266
7	24874499	-0.532858	1.80608	0.268764	0.547165	-0.282495	-0.322412	-1.93086	0.358428	-0.700173	-0.170623	1.12384	-1.05411	0.210128	-0.908266
7	24886767	-0.532858	1.80608	0.268764	0.547165	-0.282495	-0.322412	-1.93086	0.358428	-0.700173	-0.170623	1.12384	-1.05411	0.210128	-0.908266
7	24891093	-0.532858	1.80608	0.268764	0.547165	-0.282495	-0.322412	-1.93086	0.358428	-0.700173	-0.170623	1.12384	-1.05411	0.210128	-0.908266
7	24892514	-0.532858	1.80608	0.268764	0.547165	-0.282495	-0.322412	-1.93086	0.358428	-0.700173	-0.170623	1.12384	-1.05411	0.210128	-0.908266
7	24895575	-0.532858	1.80608	0.268764	0.547165	-0.282495	-0.322412	-1.93086	0.358428	-0.700173	-0.170623	1.12384	-1.05411	0.210128	-0.908266
7	24896313	-0.532858	1.80608	0.268764	0.547165	-0.282495	-0.322412	-1.93086	0.358428	-0.700173	-0.170623	1.12384	-1.05411	0.210128	-0.908266
7	24897854	-0.532858	1.80608	0.268764	0.547165	-0.282495	-0.322412	-1.93086	0.358428	-0.700173	-0.170623	1.12384	-1.05411	0.210128	-0.908266
7	24902762	-0.340604	1.80608	0.536995	0.636997	-0.444371	-0.322412	-2.2112	0.410583	-0.547751	-0.170623	1.12384	-1.05411	0.210128	-0.908266
7	24911061	-0.340604	1.80608	0.536995	0.636997	-0.444371	-0.322412	-2.2112	0.410583	-0.547751	-0.170623	1.12384	-1.05411	0.210128	-0.908266
7	24917974	-0.340604	1.80608	0.536995	0.636997	-0.444371	-0.322412	-2.2112	0.410583	-0.547751	-0.170623	1.12384	-1.05411	0.210128	-0.908266
7	24918330	-0.340604	1.80608	0.536995	0.636997	-0.444371	-0.322412	-2.2112	0.410583	-0.547751	-0.170623	1.12384	-1.05411	0.210128	-0.908266
7	24921240	-0.340604	1.80608	0.536995	0.636997	-0.444371	-0.322412	-2.2112	0.410583	-0.547751	-0.170623	1.12384	-1.05411	0.210128	-0.908266
7	24923761	-0.340604	1.80608	0.536995	0.636997	-0.444371	-0.322412	-2.2112	0.410583	-0.547751	-0.170623	1.12384	-1.05411	0.210128	-0.908266
7	24924015	-0.340604	1.80608	0.536995	0.636997	-0.444371	-0.322412	-2.2112	0.410583	-0.547751	-0.170623	1.12384	-1.05411	0.210128	-0.908266
7	24925834	-0.340604	1.80608	0.536995	0.636997	-0.444371	-0.322412	-2.2112	0.410583	-0.547751	-0.170623	1.12384	-1.05411	0.210128	-0.908266
7	24932346	-0.340604	1.80608	0.536995	0.636997	-0.444371	-0.322412	-2.2112	0.410583	-0.547751	-0.170623	1.12384	-1.05411	0.210128	-0.908266
7	24949338	-0.340604	1.80608	0.536995	0.636997	-0.444371	-0.322412	-2.2112	0.410583	-0.547751	-0.170623	1.12384	-1.05411	0.210128	-0.908266
7	24962199	-0.340604	1.80608	0.536995	0.636997	-0.444371	-0.322412	-2.2112	0.410583	-0.547751	-0.170623	1.12384	-1.05411	0.210128	-0.908266
7	24962751	-0.340604	1.80608	0.536995	0.636997	-0.444371	-0.322412	-2.2112	0.410583	-0.547751	-0.170623	1.12384	-1.05411	0.210128	-0.908266
7	24969081	-0.340604	1.80608	0.536995	0.636997	-0.444371	-0.322412	-2.2112	0.410583	-0.547751	-0.170623	1.12384	-1.05411	0.210128	-0.908266
7	24971074	-0.340604	1.80608	0.536995	0.636997	-0.444371	-0.322412	-2.2112	0.410583	-0.547751	-0.170623	1.12384	-1.05411	0.210128	-0.908266
7	24971213	-0.340604	1.80608	0.536995	0.636997	-0.444371	-0.322412	-2.2112	0.410583	-0.547751	-0.170623	1.12384	-1.05411	0.210128	-0.908266
7	24972658	-0.340604	1.80608	0.536995	0.636997	-0.444371	-0.322412	-2.2112	0.410583	-0.547751	-0.170623	1.12384	-1.05411	0.210128	-0.908266
7	24979355	-0.340604	1.80608	0.536995	0.636997	-0.444371	-0.322412	-2.2112	0.410583	-0.547751	-0.170623	1.12384	-1.05411	0.210128	-0.908266
7	24979715	-0.340604	1.80608	0.536995	0.636997	-0.444371	-0.322412	-2.2112	0.410583	-0.547751	-0.170623	1.12384	-1.05411	0.210128	-0.908266
7	24980171	-0.340604	1.80608	0.536995	0.636997	-0.444371	-0.322412	-2.2112	0.410583	-0.547751	-0.170623	1.12384	-1.05411	0.210128	-0.908266
7	24982529	-0.340604	1.80608	0.536995	0.636997	-0.444371	-0.322412	-2.2112	0.410583	-0.547751	-0.170623	1.12384	-1.05411	0.210128	-0.908266
7	24982863	-0.340604	1.80608	0.536995	0.636997	-0.444371	-0.322412	-2.2112	0.410583	-0.547751	-0.170623	1.12384	-1.05411	0.210128	-0.908266
7	24983455	-0.340604	1.80608	0.536995	0.636997	-0.444371	-0.322412	-2.2112	0.410583	-0.547751	-0.170623	1.12384	-1.05411	0.210128	-0.908266
7	24984666	-0.340604	1.80608	0.536995	0.636997	-0.444371	-0.322412	-2.2112	0.410583	-0.547751	-0.170623	1.12384	-1.05411	0.210128	-0.908266
7	25012699	-0.340604	1.67116	0.268764	0.823572	-0.444371	-0.322412	-2.2112	0.462739	-0.468718	-0.170623	1.58416	-1.05411	0.210128	-0.908266
7	25013982	-0.340604	1.67116	0.268764	0.823572	-0.444371	-0.322412	-2.2112	0.462739	-0.468718	-0.170623	1.58416	-1.05411	0.210128	-0.908266
7	25031874	-0.340604	1.67116	0.268764	0.823572	-0.444371	-0.322412	-2.2112	0.462739	-0.468718	-0.170623	1.58416	-1.05411	0.210128	-0.908266
7	25045363	-0.340604	1.67116	0.268764	0.823572	-0.444371	-0.322412	-2.2112	0.462739	-0.468718	-0.170623	1.58416	-1.05411	0.210128	-0.908266
7	25046341	-0.340604	1.67116	0.268764	0.823572	-0.444371	-0.322412	-2.2112	0.462739	-0.468718	-0.170623	1.58416	-1.05411	0.210128	-0.908266
7	25047483	-0.340604	1.67116	0.268764	0.823572	-0.444371	-0.322412	-2.2112	0.462739	-0.468718	-0.170623	1.58416	-1.05411	0.210128	-0.908266
7	25055740	-0.340604	1.67116	0.268764	0.823572	-0.444371	-0.322412	-2.2112	0.462739	-0.468718	-0.170623	1.58416	-1.05411	0.210128	-0.908266
7	25061014	-0.340604	1.67116	0.268764	0.823572	-0.444371	-0.322412	-2.2112	0.462739	-0.468718	-0.170623	1.58416	-1.05411	0.210128	-0.908266
7	25067042	-0.340604	1.67116	0.268764	0.823572	-0.444371	-0.322412	-2.2112	0.462739	-0.468718	-0.170623	1.58416	-1.05411	0.210128	-0.908266
7	25071824	-0.340604	1.67116	0.268764	0.823572	-0.444371	-0.322412	-2.2112	0.462739	-0.468718	-0.170623	1.58416	-1.05411	0.210128	-0.908266
7	25076112	-0.340604	1.67116	0.268764	0.823572	-0.444371	-0.322412	-2.2112	0.462739	-0.468718	-0.170623	1.58416	-1.05411	0.210128	-0.908266
7	25088336	-0.340604	1.67116	0.268764	0.823572	-0.444371	-0.322412	-2.2112	0.462739	-0.468718	-0.170623	1.58416	-1.05411	0.210128	-0.908266
7	25100755	-0.340604	1.67116	0.268764	0.823572	-0.444371	-0.322412	-2.2112	0.462739	-0.468718	-0.170623	1.58416	-1.05411	0.210128	-0.908266
7	25101310	-0.340604	1.67116	0.268764	0.823572	-0.444371	-0.322412	-2.2112	0.462739	-0.468718	-0.170623	1.58416	-1.05411	0.210128	-0.908266
7	25109146	-0.340604	1.53259	0.000533247	0.947956	-0.603935	-0.322412	-2.2112	0.775671	-0.0848421	-0.170623	1.81121	-1.05411	0.210128	-0.749781
7	25116332	-0.340604	1.53259	0.000533247	0.947956	-0.603935	-0.322412	-2.2112	0.775671	-0.0848421	-0.170623	1.81121	-1.05411	0.210128	-0.749781
7	25119752	-0.340604	1.53259	0.000533247	0.947956	-0.603935	-0.322412	-2.2112	0.775671	-0.0848421	-0.170623	1.81121	-1.05411	0.210128	-0.749781
7	25128788	-0.340604	1.53259	0.000533247	0.947956	-0.603935	-0.322412	-2.2112	0.775671	-0.0848421	-0.170623	1.81121	-1.05411	0.210128	-0.749781
7	25132897	-0.340604	1.53259	0.000533247	0.947956	-0.603935	-0.322412	-2.2112	0.775671	-0.0848421	-0.170623	1.81121	-1.05411	0.210128	-0.749781
7	25155861	-0.340604	1.53259	0.000533247	0.947956	-0.603935	-0.322412	-2.2112	0.775671	-0.0848421	-0.170623	1.81121	-1.05411	0.210128	-0.749781
7	25157307	-0.340604	1.53259	0.000533247	0.947956	-0.603935	-0.322412	-2.2112	0.775671	-0.0848421	-0.170623	1.81121	-1.05411	0.210128	-0.749781
7	25161602	-0.340604	1.53259	0.000533247	0.947956	-0.603935	-0.322412	-2.2112	0.775671	-0.0848421	-0.170623	1.81121	-1.05411	0.210128	-0.749781
7	25181912	-0.340604	1.53259	0.000533247	0.947956	-0.603935	-0.322412	-2.2112	0.775671	-0.0848421	-0.170623	1.81121	-1.05411	0.210128	-0.749781
7	25194413	-0.340604	1.53259	0.000533247	0.947956	-0.603935	-0.322412	-2.2112	0.775671	-0.0848421	-0.170623	1.81121	-1.05411	0.210128	-0.749781
7	25207974	-0.340604	1.53259	0.000533247	0.947956	-0.603935	-0.322412	-2.2112	0.775671	-0.0848421	-0.170623	1.81121	-1.05411	0.210128	-0.749781
7	25235329	-0.532858	1.25911	-0.267697	1.07234	-0.763499	-0.322412	-2.2112	0.879982	-0.237263	-0.170623	1.58416	-1.05411	0.210128	-0.588965
7	25244419	-0.532858	1.25911	-0.267697	1.07234	-0.763499	-0.322412	-2.2112	0.879982	-0.237263	-0.170623	1.58416	-1.05411	0.210128	-0.588965
7	25245779	-0.532858	1.25911	-0.267697	1.07234	-0.763499	-0.322412	-2.2112	0.879982	-0.237263	-0.170623	1.58416	-1.05411	0.210128	-0.588965
7	25262364	-0.532858	1.25911	-0.267697	1.07234	-0.763499	-0.322412	-2.2112	0.879982	-0.237263	-0.170623	1.58416	-1.05411	0.210128	-0.588965
7	25264556	-0.532858	1.25911	-0.267697	1.07234	-0.763499	-0.322412	-2.2112	0.879982	-0.237263	-0.170623	1.58416	-1.05411	0.210128	-0.588965
7	25267098	-0.532858	1.25911	-0.267697	1.07234	-0.763499	-0.322412	-2.2112	0.879982	-0.237263	-0.170623	1.58416	-1.05411	0.210128	-0.588965
7	25271231	-0.532858	1.25911	-0.267697	1.07234	-0.763499	-0.322412	-2.2112	0.879982	-0.237263	-0.170623	1.58416	-1.05411	0.210128	-0.588965
7	25271524	-0.532858	1.25911	-0.267697	1.07234	-0.763499	-0.322412	-2.2112	0.879982	-0.237263	-0.170623	1.58416	-1.05411	0.210128	-0.588965
7	25272620	-0.532858	1.25911	-0.267697	1.07234	-0.763499	-0.322412	-2.2112	0.879982	-0.237263	-0.170623	1.58416	-1.05411	0.210128	-0.588965
7	25276424	-0.532858	1.25911	-0.267697	1.07234	-0.763499	-0.322412	-2.2112	0.879982	-0.237263	-0.170623	1.58416	-1.05411	0.210128	-0.588965
7	25290055	-0.532858	1.25911	-0.267697	1.07234	-0.763499	-0.322412	-2.2112	0.879982	-0.237263	-0.170623	1.58416	-1.05411	0.210128	-0.588965
7	25295346	-0.532858	1.25911	-0.267697	1.07234	-0.763499	-0.322412	-2.2112	0.879982	-0.237263	-0.170623	1.58416	-1.05411	0.210128	-0.588965
7	25298283	-0.532858	1.25911	-0.267697	1.07234	-0.763499	-0.322412	-2.2112	0.879982	-0.237263	-0.170623	1.58416	-1.05411	0.210128	-0.588965
7	25299989	-0.532858	1.25911	-0.267697	1.07234	-0.763499	-0.322412	-2.2112	0.879982	-0.237263	-0.170623	1.58416	-1.05411	0.210128	-0.588965
7	25304791	-0.532858	1.25911	-0.267697	1.07234	-0.763499	-0.322412	-2.2112	0.879982	-0.237263	-0.170623	1.58416	-1.05411	0.210128	-0.588965
7	25306852	-0.532858	1.25911	-0.267697	1.07234	-0.763499	-0.322412	-2.2112	0.879982	-0.237263	-0.170623	1.58416	-1.05411	0.210128	-0.588965
7	25307780	-0.532858	1.25911	-0.267697	1.07234	-0.763499	-0.322412	-2.2112	0.879982	-0.237263	-0.170623	1.58416	-1.05411	0.210128	-0.588965
7	25307974	-0.532858	1.25911	-0.267697	1.07234	-0.763499	-0.322412	-2.2112	0.879982	-0.237263	-0.170623	1.58416	-1.05411	0.210128	-0.588965
7	25308269	-0.532858	1.25911	-0.267697	1.07234	-0.763499	-0.322412	-2.2112	0.879982	-0.237263	-0.170623	1.58416	-1.05411	0.210128	-0.588965
7	25315821	-0.532858	1.25911	-0.267697	1.07234	-0.763499	-0.322412	-2.2112	0.879982	-0.237263	-0.170623	1.58416	-1.05411	0.210128	-0.588965
7	25316325	-0.532858	1.25911	-0.267697	1.07234	-0.763499	-0.322412	-2.2112	0.879982	-0.237263	-0.170623	1.58416	-1.05411	0.210128	-0.588965
7	25325550	-0.532858	1.25911	-0.267697	1.07234	-0.763499	-0.322412	-2.2112	0.879982	-0.237263	-0.170623	1.58416	-1.05411	0.210128	-0.588965
7	25331860	-0.532858	1.25911	-0.267697	1.07234	-0.763499	-0.322412	-2.2112	0.879982	-0.237263	-0.170623	1.58416	-1.05411	0.210128	-0.588965
7	25344021	-1.15399	1.53259	-0.267697	0.885764	-0.925375	-0.322412	-2.2112	0.619205	-0.39533	-0.170623	1.58416	-0.701568	0.210128	-0.269663
7	25352809	-1.15399	1.53259	-0.267697	0.885764	-0.925375	-0.322412	-2.2112	0.619205	-0.39533	-0.170623	1.58416	-0.701568	0.210128	-0.269663
7	25354077	-1.15399	1.53259	-0.267697	0.885764	-0.925375	-0.322412	-2.2112	0.619205	-0.39533	-0.170623	1.58416	-0.701568	0.210128	-0.269663
7	25357772	-1.15399	1.53259	-0.267697	0.885764	-0.925375	-0.322412	-2.2112	0.619205	-0.39533	-0.170623	1.58416	-0.701568	0.210128	-0.269663
7	25363037	-1.15399	1.53259	-0.267697	0.885764	-0.925375	-0.322412	-2.2112	0.619205	-0.39533	-0.170623	1.58416	-0.701568	0.210128	-0.269663
7	25365550	-1.15399	1.53259	-0.267697	0.885764	-0.925375	-0.322412	-2.2112	0.619205	-0.39533	-0.170623	1.58416	-0.701568	0.210128	-0.269663
7	25368902	-1.15399	1.53259	-0.267697	0.885764	-0.925375	-0.322412	-2.2112	0.619205	-0.39533	-0.170623	1.58416	-0.701568	0.210128	-0.269663
7	25402437	-1.15399	1.53259	-0.267697	0.885764	-0.925375	-0.322412	-2.2112	0.619205	-0.39533	-0.170623	1.58416	-0.701568	0.210128	-0.269663
7	25407621	-1.15399	1.53259	-0.267697	0.885764	-0.925375	-0.322412	-2.2112	0.619205	-0.39533	-0.170623	1.58416	-0.701568	0.210128	-0.269663
7	25418864	-1.15399	1.53259	-0.267697	0.885764	-0.925375	-0.322412	-2.2112	0.619205	-0.39533	-0.170623	1.58416	-0.701568	0.210128	-0.269663
7	25426044	-1.15399	1.53259	-0.267697	0.885764	-0.925375	-0.322412	-2.2112	0.619205	-0.39533	-0.170623	1.58416	-0.701568	0.210128	-0.269663
7	25444631	-1.15399	1.53259	-0.267697	0.885764	-0.925375	-0.322412	-2.2112	0.619205	-0.39533	-0.170623	1.58416	-0.701568	0.210128	-0.269663
7	25445253	-1.15399	1.53259	-0.267697	0.885764	-0.925375	-0.322412	-2.2112	0.619205	-0.39533	-0.170623	1.58416	-0.701568	0.210128	-0.269663
7	25446445	-1.15399	1.53259	-0.267697	0.885764	-0.925375	-0.322412	-2.2112	0.619205	-0.39533	-0.170623	1.58416	-0.701568	0.210128	-0.269663
7	25447947	-0.710323	1.67116	0.000533247	1.16908	-1.08494	-0.322412	-1.65051	0.671361	-0.163875	-0.170623	1.58416	-0.701568	0.489154	-0.430479
7	25449584	-0.710323	1.67116	0.000533247	1.16908	-1.08494	-0.322412	-1.65051	0.671361	-0.163875	-0.170623	1.58416	-0.701568	0.489154	-0.430479
7	25450086	-0.710323	1.67116	0.000533247	1.16908	-1.08494	-0.322412	-1.65051	0.671361	-0.163875	-0.170623	1.58416	-0.701568	0.489154	-0.430479
7	25454923	-0.710323	1.67116	0.000533247	1.16908	-1.08494	-0.322412	-1.65051	0.671361	-0.163875	-0.170623	1.58416	-0.701568	0.489154	-0.430479
7	25455380	-0.710323	1.67116	0.000533247	1.16908	-1.08494	-0.322412	-1.65051	0.671361	-0.163875	-0.170623	1.58416	-0.701568	0.489154	-0.430479
7	25463604	-0.710323	1.67116	0.000533247	1.16908	-1.08494	-0.322412	-1.65051	0.671361	-0.163875	-0.170623	1.58416	-0.701568	0.489154	-0.430479
7	25466521	-0.710323	1.67116	0.000533247	1.16908	-1.08494	-0.322412	-1.65051	0.671361	-0.163875	-0.170623	1.58416	-0.701568	0.489154	-0.430479
7	25467288	-0.710323	1.67116	0.000533247	1.16908	-1.08494	-0.322412	-1.65051	0.671361	-0.163875	-0.170623	1.58416	-0.701568	0.489154	-0.430479
7	25470191	-0.710323	1.67116	0.000533247	1.16908	-1.08494	-0.322412	-1.65051	0.671361	-0.163875	-0.170623	1.58416	-0.701568	0.489154	-0.430479
7	25474384	-0.710323	1.67116	0.000533247	1.16908	-1.08494	-0.322412	-1.65051	0.671361	-0.163875	-0.170623	1.58416	-0.701568	0.489154	-0.430479
7	25476316	-0.710323	1.67116	0.000533247	1.16908	-1.08494	-0.322412	-1.65051	0.671361	-0.163875	-0.170623	1.58416	-0.701568	0.489154	-0.430479
7	25501256	-0.710323	1.67116	0.000533247	1.16908	-1.08494	-0.322412	-1.65051	0.671361	-0.163875	-0.170623	1.58416	-0.701568	0.489154	-0.430479
7	25508637	-0.710323	1.67116	0.000533247	1.16908	-1.08494	-0.322412	-1.65051	0.671361	-0.163875	-0.170623	1.58416	-0.701568	0.489154	-0.430479
7	25509954	-0.710323	1.67116	0.000533247	1.16908	-1.08494	-0.322412	-1.65051	0.671361	-0.163875	-0.170623	1.58416	-0.701568	0.489154	-0.430479
7	25513331	-0.710323	1.67116	0.000533247	1.16908	-1.08494	-0.322412	-1.65051	0.671361	-0.163875	-0.170623	1.58416	-0.701568	0.489154	-0.430479
7	25513733	-0.710323	1.67116	0.000533247	1.16908	-1.08494	-0.322412	-1.65051	0.671361	-0.163875	-0.170623	1.58416	-0.701568	0.489154	-0.430479
7	25519751	-0.710323	1.67116	0.000533247	1.16908	-1.08494	-0.322412	-1.65051	0.671361	-0.163875	-0.170623	1.58416	-0.701568	0.489154	-0.430479
7	25525767	-0.710323	1.67116	0.000533247	1.16908	-1.08494	-0.322412	-1.65051	0.671361	-0.163875	-0.170623	1.58416	-0.701568	0.489154	-0.430479
7	25529065	-0.710323	1.67116	0.000533247	1.16908	-1.08494	-0.322412	-1.65051	0.671361	-0.163875	-0.170623	1.58416	-0.701568	0.489154	-0.430479
7	25540744	-0.710323	1.67116	0.000533247	1.16908	-1.08494	-0.322412	-1.65051	0.671361	-0.163875	-0.170623	1.58416	-0.701568	0.489154	-0.430479
7	25554856	-0.710323	1.67116	0.000533247	1.16908	-1.08494	-0.322412	-1.65051	0.671361	-0.163875	-0.170623	1.58416	-0.701568	0.489154	-0.430479
7	25560512	-0.784266	1.53259	0.000533247	1.32111	-0.925375	-0.322412	-1.37017	0.827827	0.372422	-0.170623	1.354	-0.52379	0.210128	-0.430479
7	25561256	-0.784266	1.53259	0.000533247	1.32111	-0.925375	-0.322412	-1.37017	0.827827	0.372422	-0.170623	1.354	-0.52379	0.210128	-0.430479
7	25564438	-0.784266	1.53259	0.000533247	1.32111	-0.925375	-0.322412	-1.37017	0.827827	0.372422	-0.170623	1.354	-0.52379	0.210128	-0.430479
7	25565151	-0.784266	1.53259	0.000533247	1.32111	-0.925375	-0.322412	-1.37017	0.827827	0.372422	-0.170623	1.354	-0.52379	0.210128	-0.430479
7	25569619	-0.784266	1.53259	0.000533247	1.32111	-0.925375	-0.322412	-1.37017	0.827827	0.372422	-0.170623	1.354	-0.52379	0.210128	-0.430479
7	25578353	-0.784266	1.53259	0.000533247	1.32111	-0.925375	-0.322412	-1.37017	0.827827	0.372422	-0.170623	1.354	-0.52379	0.210128	-0.430479
7	25578946	-0.784266	1.53259	0.000533247	1.32111	-0.925375	-0.322412	-1.37017	0.827827	0.372422	-0.170623	1.354	-0.52379	0.210128	-0.430479
7	25582666	-0.784266	1.53259	0.000533247	1.32111	-0.925375	-0.322412	-1.37017	0.827827	0.372422	-0.170623	1.354	-0.52379	0.210128	-0.430479
7	25588469	-0.784266	1.53259	0.000533247	1.32111	-0.925375	-0.322412	-1.37017	0.827827	0.372422	-0.170623	1.354	-0.52379	0.210128	-0.430479
7	25590456	-0.784266	1.53259	0.000533247	1.32111	-0.925375	-0.322412	-1.37017	0.827827	0.372422	-0.170623	1.354	-0.52379	0.210128	-0.430479
7	25590559	-0.784266	1.53259	0.000533247	1.32111	-0.925375	-0.322412	-1.37017	0.827827	0.372422	-0.170623	1.354	-0.52379	0.210128	-0.430479
7	25595363	-0.784266	1.53259	0.000533247	1.32111	-0.925375	-0.322412	-1.37017	0.827827	0.372422	-0.170623	1.354	-0.52379	0.210128	-0.430479
7	25596056	-0.784266	1.53259	0.000533247	1.32111	-0.925375	-0.322412	-1.37017	0.827827	0.372422	-0.170623	1.354	-0.52379	0.210128	-0.430479
7	25598135	-0.784266	1.53259	0.000533247	1.32111	-0.925375	-0.322412	-1.37017	0.827827	0.372422	-0.170623	1.354	-0.52379	0.210128	-0.430479
7	25601480	-0.784266	1.53259	0.000533247	1.32111	-0.925375	-0.322412	-1.37017	0.827827	0.372422	-0.170623	1.354	-0.52379	0.210128	-0.430479
7	25615221	-0.784266	1.53259	0.000533247	1.32111	-0.925375	-0.322412	-1.37017	0.827827	0.372422	-0.170623	1.354	-0.52379	0.210128	-0.430479
7	25621579	-0.784266	1.53259	0.000533247	1.32111	-0.925375	-0.322412	-1.37017	0.827827	0.372422	-0.170623	1.354	-0.52379	0.210128	-0.430479
7	25622517	-0.784266	1.53259	0.000533247	1.32111	-0.925375	-0.322412	-1.37017	0.827827	0.372422	-0.170623	1.354	-0.52379	0.210128	-0.430479
7	25624089	-0.784266	1.53259	0.000533247	1.32111	-0.925375	-0.322412	-1.37017	0.827827	0.372422	-0.170623	1.354	-0.52379	0.210128	-0.430479
7	25626542	-0.784266	1.53259	0.000533247	1.32111	-0.925375	-0.322412	-1.37017	0.827827	0.372422	-0.170623	1.354	-0.52379	0.210128	-0.430479
7	25639031	-0.784266	1.53259	0.000533247	1.32111	-0.925375	-0.322412	-1.37017	0.827827	0.372422	-0.170623	1.354	-0.52379	0.210128	-0.430479
7	25681758	-0.38497	1.53259	0.000533247	1.3833	-0.763499	-0.322412	-1.37017	0.775671	0.524843	-0.170623	1.58416	-0.346012	0.210128	-0.588965
7	25687574	-0.38497	1.53259	0.000533247	1.3833	-0.763499	-0.322412	-1.37017	0.775671	0.524843	-0.170623	1.58416	-0.346012	0.210128	-0.588965
7	25702250	-0.38497	1.53259	0.000533247	1.3833	-0.763499	-0.322412	-1.37017	0.775671	0.524843	-0.170623	1.58416	-0.346012	0.210128	-0.588965
7	25704365	-0.38497	1.53259	0.000533247	1.3833	-0.763499	-0.322412	-1.37017	0.775671	0.524843	-0.170623	1.58416	-0.346012	0.210128	-0.588965
7	25722313	-0.38497	1.53259	0.000533247	1.3833	-0.763499	-0.322412	-1.37017	0.775671	0.524843	-0.170623	1.58416	-0.346012	0.210128	-0.588965
7	25780315	-0.38497	1.53259	0.000533247	1.3833	-0.763499	-0.322412	-1.37017	0.775671	0.524843	-0.170623	1.58416	-0.346012	0.210128	-0.588965
7	25807078	-0.38497	1.53259	0.000533247	1.3833	-0.763499	-0.322412	-1.37017	0.775671	0.524843	-0.170623	1.58416	-0.346012	0.210128	-0.588965
7	25813918	-0.38497	1.53259	0.000533247	1.3833	-0.763499	-0.322412	-1.37017	0.775671	0.524843	-0.170623	1.58416	-0.346012	0.210128	-0.588965
7	25819209	-0.38497	1.53259	0.000533247	1.3833	-0.763499	-0.322412	-1.37017	0.775671	0.524843	-0.170623	1.58416	-0.346012	0.210128	-0.588965
7	25830647	-0.38497	1.53259	0.000533247	1.3833	-0.763499	-0.322412	-1.37017	0.775671	0.524843	-0.170623	1.58416	-0.346012	0.210128	-0.588965
7	25845010	-0.38497	1.53259	0.000533247	1.3833	-0.763499	-0.322412	-1.37017	0.775671	0.524843	-0.170623	1.58416	-0.346012	0.210128	-0.588965
7	25873110	-0.38497	1.53259	0.000533247	1.3833	-0.763499	-0.322412	-1.37017	0.775671	0.524843	-0.170623	1.58416	-0.346012	0.210128	-0.588965
7	25875151	-0.38497	1.53259	0.000533247	1.3833	-0.763499	-0.322412	-1.37017	0.775671	0.524843	-0.170623	1.58416	-0.346012	0.210128	-0.588965
7	25898226	-0.38497	1.53259	0.000533247	1.3833	-0.763499	-0.322412	-1.37017	0.775671	0.524843	-0.170623	1.58416	-0.346012	0.210128	-0.588965
7	25904853	-0.38497	1.53259	0.000533247	1.3833	-0.763499	-0.322412	-1.37017	0.775671	0.524843	-0.170623	1.58416	-0.346012	0.210128	-0.588965
7	25911033	-0.414548	1.39767	0.000533247	1.41785	-0.603935	-0.322412	-1.08982	0.671361	0.603877	-0.170623	2.04137	0.0095433	0.210128	-0.588965
7	25911327	-0.414548	1.39767	0.000533247	1.41785	-0.603935	-0.322412	-1.08982	0.671361	0.603877	-0.170623	2.04137	0.0095433	0.210128	-0.588965
7	25914286	-0.414548	1.39767	0.000533247	1.41785	-0.603935	-0.322412	-1.08982	0.671361	0.603877	-0.170623	2.04137	0.0095433	0.210128	-0.588965
7	25920438	-0.414548	1.39767	0.000533247	1.41785	-0.603935	-0.322412	-1.08982	0.671361	0.603877	-0.170623	2.04137	0.0095433	0.210128	-0.588965
7	25951345	-0.414548	1.39767	0.000533247	1.41785	-0.603935	-0.322412	-1.08982	0.671361	0.603877	-0.170623	2.04137	0.0095433	0.210128	-0.588965
7	25955754	-0.414548	1.39767	0.000533247	1.41785	-0.603935	-0.322412	-1.08982	0.671361	0.603877	-0.170623	2.04137	0.0095433	0.210128	-0.588965
7	25967611	-0.414548	1.39767	0.000533247	1.41785	-0.603935	-0.322412	-1.08982	0.671361	0.603877	-0.170623	2.04137	0.0095433	0.210128	-0.588965
7	25991826	-0.414548	1.39767	0.000533247	1.41785	-0.603935	-0.322412	-1.08982	0.671361	0.603877	-0.170623	2.04137	0.0095433	0.210128	-0.588965
7	26007582	-0.414548	1.39767	0.000533247	1.41785	-0.603935	-0.322412	-1.08982	0.671361	0.603877	-0.170623	2.04137	0.0095433	0.210128	-0.588965
7	26008052	-0.414548	1.39767	0.000533247	1.41785	-0.603935	-0.322412	-1.08982	0.671361	0.603877	-0.170623	2.04137	0.0095433	0.210128	-0.588965
7	26015963	-0.414548	1.39767	0.000533247	1.41785	-0.603935	-0.322412	-1.08982	0.671361	0.603877	-0.170623	2.04137	0.0095433	0.210128	-0.588965
7	26030325	-0.414548	1.39767	0.000533247	1.41785	-0.603935	-0.322412	-1.08982	0.671361	0.603877	-0.170623	2.04137	0.0095433	0.210128	-0.588965
7	26038458	-0.414548	1.39767	0.000533247	1.41785	-0.603935	-0.322412	-1.08982	0.671361	0.603877	-0.170623	2.04137	0.0095433	0.210128	-0.588965
7	26041879	-0.414548	1.39767	0.000533247	1.41785	-0.603935	-0.322412	-1.08982	0.671361	0.603877	-0.170623	2.04137	0.0095433	0.210128	-0.588965
7	26051112	-0.414548	1.39767	0.000533247	1.41785	-0.603935	-0.322412	-1.08982	0.671361	0.603877	-0.170623	2.04137	0.0095433	0.210128	-0.588965
7	26059739	-0.414548	1.39767	0.000533247	1.41785	-0.603935	-0.322412	-1.08982	0.671361	0.603877	-0.170623	2.04137	0.0095433	0.210128	-0.588965
7	26070505	-0.414548	1.39767	0.000533247	1.41785	-0.603935	-0.322412	-1.08982	0.671361	0.603877	-0.170623	2.04137	0.0095433	0.210128	-0.588965
7	26075094	-0.414548	1.39767	0.000533247	1.41785	-0.603935	-0.322412	-1.08982	0.671361	0.603877	-0.170623	2.04137	0.0095433	0.210128	-0.588965
7	26108984	-0.414548	1.39767	0.000533247	1.41785	-0.603935	-0.322412	-1.08982	0.671361	0.603877	-0.170623	2.04137	0.0095433	0.210128	-0.588965
7	26128382	-0.414548	1.39767	0.268764	1.32111	-0.603935	-0.322412	-1.08982	0.671361	0.372422	-0.170623	1.81121	-0.168235	0.210128	-0.588965
7	26147219	-0.414548	1.39767	0.268764	1.32111	-0.603935	-0.322412	-1.08982	0.671361	0.372422	-0.170623	1.81121	-0.168235	0.210128	-0.588965
7	26155399	-0.414548	1.39767	0.268764	1.32111	-0.603935	-0.322412	-1.08982	0.671361	0.372422	-0.170623	1.81121	-0.168235	0.210128	-0.588965
7	26175542	-0.414548	1.39767	0.268764	1.32111	-0.603935	-0.322412	-1.08982	0.671361	0.372422	-0.170623	1.81121	-0.168235	0.210128	-0.588965
7	26183366	-0.414548	1.39767	0.268764	1.32111	-0.603935	-0.322412	-1.08982	0.671361	0.372422	-0.170623	1.81121	-0.168235	0.210128	-0.588965
7	26190193	-0.414548	1.39767	0.268764	1.32111	-0.603935	-0.322412	-1.08982	0.671361	0.372422	-0.170623	1.81121	-0.168235	0.210128	-0.588965
7	26223294	-0.414548	1.39767	0.268764	1.32111	-0.603935	-0.322412	-1.08982	0.671361	0.372422	-0.170623	1.81121	-0.168235	0.210128	-0.588965
7	26227647	-0.414548	1.39767	0.268764	1.32111	-0.603935	-0.322412	-1.08982	0.671361	0.372422	-0.170623	1.81121	-0.168235	0.210128	-0.588965
7	26234302	-0.414548	1.39767	0.268764	1.32111	-0.603935	-0.322412	-1.08982	0.671361	0.372422	-0.170623	1.81121	-0.168235	0.210128	-0.588965
7	26282656	-0.414548	1.39767	0.268764	1.32111	-0.603935	-0.322412	-1.08982	0.671361	0.372422	-0.170623	1.81121	-0.168235	0.210128	-0.588965
7	26308744	-0.311026	1.39767	0.268764	1.13453	-0.603935	-0.322412	-1.65051	0.306273	0.293389	0.0320816	1.81121	-0.346012	0.210128	-0.430479
7	26318396	-0.311026	1.39767	0.268764	1.13453	-0.603935	-0.322412	-1.65051	0.306273	0.293389	0.0320816	1.81121	-0.346012	0.210128	-0.430479
7	26335430	-0.311026	1.39767	0.268764	1.13453	-0.603935	-0.322412	-1.65051	0.306273	0.293389	0.0320816	1.81121	-0.346012	0.210128	-0.430479
7	26370190	-0.311026	1.39767	0.268764	1.13453	-0.603935	-0.322412	-1.65051	0.306273	0.293389	0.0320816	1.81121	-0.346012	0.210128	-0.430479
7	26385449	-0.311026	1.39767	0.268764	1.13453	-0.603935	-0.322412	-1.65051	0.306273	0.293389	0.0320816	1.81121	-0.346012	0.210128	-0.430479
7	26385660	-0.311026	1.39767	0.268764	1.13453	-0.603935	-0.322412	-1.65051	0.306273	0.293389	0.0320816	1.81121	-0.346012	0.210128	-0.430479
7	26392726	-0.311026	1.39767	0.268764	1.13453	-0.603935	-0.322412	-1.65051	0.306273	0.293389	0.0320816	1.81121	-0.346012	0.210128	-0.430479
7	26396198	-0.311026	1.39767	0.268764	1.13453	-0.603935	-0.322412	-1.65051	0.306273	0.293389	0.0320816	1.81121	-0.346012	0.210128	-0.430479
7	26401513	-0.311026	1.39767	0.268764	1.13453	-0.603935	-0.322412	-1.65051	0.306273	0.293389	0.0320816	1.81121	-0.346012	0.210128	-0.430479
7	26418709	-0.311026	1.39767	0.268764	1.13453	-0.603935	-0.322412	-1.65051	0.306273	0.293389	0.0320816	1.81121	-0.346012	0.210128	-0.430479
7	26427543	-0.311026	1.39767	0.268764	1.13453	-0.603935	-0.322412	-1.65051	0.306273	0.293389	0.0320816	1.81121	-0.346012	0.210128	-0.430479
7	26427889	-0.311026	1.39767	0.268764	1.13453	-0.603935	-0.322412	-1.65051	0.306273	0.293389	0.0320816	1.81121	-0.346012	0.210128	-0.430479
7	26432924	-0.311026	1.39767	0.268764	1.13453	-0.603935	-0.322412	-1.65051	0.306273	0.293389	0.0320816	1.81121	-0.346012	0.210128	-0.430479
7	26440503	-0.311026	1.39767	0.268764	1.13453	-0.603935	-0.322412	-1.65051	0.306273	0.293389	0.0320816	1.81121	-0.346012	0.210128	-0.430479
7	26447021	-0.311026	1.39767	0.268764	1.13453	-0.603935	-0.322412	-1.65051	0.306273	0.293389	0.0320816	1.81121	-0.346012	0.210128	-0.430479
7	26450219	-0.311026	1.39767	0.268764	1.13453	-0.603935	-0.322412	-1.65051	0.306273	0.293389	0.0320816	1.81121	-0.346012	0.210128	-0.430479
7	26458246	-0.311026	1.39767	0.268764	1.13453	-0.603935	-0.322412	-1.65051	0.306273	0.293389	0.0320816	1.81121	-0.346012	0.210128	-0.430479
7	26460409	-0.311026	1.39767	0.268764	1.13453	-0.603935	-0.322412	-1.65051	0.306273	0.293389	0.0320816	1.81121	-0.346012	0.210128	-0.430479
7	26460646	-0.311026	1.39767	0.268764	1.13453	-0.603935	-0.322412	-1.65051	0.306273	0.293389	0.0320816	1.81121	-0.346012	0.210128	-0.430479
7	26462580	-0.311026	1.39767	0.268764	1.13453	-0.603935	-0.322412	-1.65051	0.306273	0.293389	0.0320816	1.81121	-0.346012	0.210128	-0.430479
7	26476051	-0.311026	1.39767	0.268764	1.13453	-0.603935	-0.322412	-1.65051	0.306273	0.293389	0.0320816	1.81121	-0.346012	0.210128	-0.430479
7	26482974	-0.311026	1.39767	0.268764	1.13453	-0.603935	-0.322412	-1.65051	0.306273	0.293389	0.0320816	1.81121	-0.346012	0.210128	-0.430479
7	26485860	-0.192716	1.39767	0.268764	1.13453	-0.603935	-0.322412	-1.65051	0.462739	0.220001	0.0320816	1.58416	-0.346012	0.210128	-0.430479
7	26491234	-0.192716	1.39767	0.268764	1.13453	-0.603935	-0.322412	-1.65051	0.462739	0.220001	0.0320816	1.58416	-0.346012	0.210128	-0.430479
7	26498747	-0.192716	1.39767	0.268764	1.13453	-0.603935	-0.322412	-1.65051	0.462739	0.220001	0.0320816	1.58416	-0.346012	0.210128	-0.430479
7	26498968	-0.192716	1.39767	0.268764	1.13453	-0.603935	-0.322412	-1.65051	0.462739	0.220001	0.0320816	1.58416	-0.346012	0.210128	-0.430479
7	26501182	-0.192716	1.39767	0.268764	1.13453	-0.603935	-0.322412	-1.65051	0.462739	0.220001	0.0320816	1.58416	-0.346012	0.210128	-0.430479
7	26504359	-0.192716	1.39767	0.268764	1.13453	-0.603935	-0.322412	-1.65051	0.462739	0.220001	0.0320816	1.58416	-0.346012	0.210128	-0.430479
7	26513728	-0.192716	1.39767	0.268764	1.13453	-0.603935	-0.322412	-1.65051	0.462739	0.220001	0.0320816	1.58416	-0.346012	0.210128	-0.430479
7	26517555	-0.192716	1.39767	0.268764	1.13453	-0.603935	-0.322412	-1.65051	0.462739	0.220001	0.0320816	1.58416	-0.346012	0.210128	-0.430479
7	26522004	-0.192716	1.39767	0.268764	1.13453	-0.603935	-0.322412	-1.65051	0.462739	0.220001	0.0320816	1.58416	-0.346012	0.210128	-0.430479
7	26531720	-0.192716	1.39767	0.268764	1.13453	-0.603935	-0.322412	-1.65051	0.462739	0.220001	0.0320816	1.58416	-0.346012	0.210128	-0.430479
7	26532145	-0.192716	1.39767	0.268764	1.13453	-0.603935	-0.322412	-1.65051	0.462739	0.220001	0.0320816	1.58416	-0.346012	0.210128	-0.430479
7	26532349	-0.192716	1.39767	0.268764	1.13453	-0.603935	-0.322412	-1.65051	0.462739	0.220001	0.0320816	1.58416	-0.346012	0.210128	-0.430479
7	26543316	-0.192716	1.39767	0.268764	1.13453	-0.603935	-0.322412	-1.65051	0.462739	0.220001	0.0320816	1.58416	-0.346012	0.210128	-0.430479
7	26545099	-0.192716	1.39767	0.268764	1.13453	-0.603935	-0.322412	-1.65051	0.462739	0.220001	0.0320816	1.58416	-0.346012	0.210128	-0.430479
7	26552429	-0.192716	1.39767	0.268764	1.13453	-0.603935	-0.322412	-1.65051	0.462739	0.220001	0.0320816	1.58416	-0.346012	0.210128	-0.430479
7	26553272	-0.192716	1.39767	0.268764	1.13453	-0.603935	-0.322412	-1.65051	0.462739	0.220001	0.0320816	1.58416	-0.346012	0.210128	-0.430479
7	26557421	-0.192716	1.39767	0.268764	1.13453	-0.603935	-0.322412	-1.65051	0.462739	0.220001	0.0320816	1.58416	-0.346012	0.210128	-0.430479
7	26557618	-0.192716	1.39767	0.268764	1.13453	-0.603935	-0.322412	-1.65051	0.462739	0.220001	0.0320816	1.58416	-0.346012	0.210128	-0.430479
7	26559492	-0.192716	1.39767	0.268764	1.13453	-0.603935	-0.322412	-1.65051	0.462739	0.220001	0.0320816	1.58416	-0.346012	0.210128	-0.430479
7	26566266	-0.192716	1.39767	0.268764	1.13453	-0.603935	-0.322412	-1.65051	0.462739	0.220001	0.0320816	1.58416	-0.346012	0.210128	-0.430479
7	26576535	-0.192716	1.39767	0.268764	1.13453	-0.603935	-0.322412	-1.65051	0.462739	0.220001	0.0320816	1.58416	-0.346012	0.210128	-0.430479
7	26577614	-0.192716	1.39767	0.268764	1.13453	-0.603935	-0.322412	-1.65051	0.462739	0.220001	0.0320816	1.58416	-0.346012	0.210128	-0.430479
7	26588721	-0.192716	1.39767	0.268764	1.13453	-0.603935	-0.322412	-1.65051	0.462739	0.220001	0.0320816	1.58416	-0.346012	0.210128	-0.430479
7	26591929	-0.192716	1.25911	0.268764	1.23127	-0.763499	-0.322412	-1.65051	0.462739	0.220001	0.0320816	1.58416	-0.52379	0.210128	-0.111178
7	26594315	-0.192716	1.25911	0.268764	1.23127	-0.763499	-0.322412	-1.65051	0.462739	0.220001	0.0320816	1.58416	-0.52379	0.210128	-0.111178
7	26594823	-0.192716	1.25911	0.268764	1.23127	-0.763499	-0.322412	-1.65051	0.462739	0.220001	0.0320816	1.58416	-0.52379	0.210128	-0.111178
7	26597211	-0.192716	1.25911	0.268764	1.23127	-0.763499	-0.322412	-1.65051	0.462739	0.220001	0.0320816	1.58416	-0.52379	0.210128	-0.111178
7	26600663	-0.192716	1.25911	0.268764	1.23127	-0.763499	-0.322412	-1.65051	0.462739	0.220001	0.0320816	1.58416	-0.52379	0.210128	-0.111178
7	26601316	-0.192716	1.25911	0.268764	1.23127	-0.763499	-0.322412	-1.65051	0.462739	0.220001	0.0320816	1.58416	-0.52379	0.210128	-0.111178
7	26605282	-0.192716	1.25911	0.268764	1.23127	-0.763499	-0.322412	-1.65051	0.462739	0.220001	0.0320816	1.58416	-0.52379	0.210128	-0.111178
7	26607180	-0.192716	1.25911	0.268764	1.23127	-0.763499	-0.322412	-1.65051	0.462739	0.220001	0.0320816	1.58416	-0.52379	0.210128	-0.111178
7	26608284	-0.192716	1.25911	0.268764	1.23127	-0.763499	-0.322412	-1.65051	0.462739	0.220001	0.0320816	1.58416	-0.52379	0.210128	-0.111178
7	26611361	-0.192716	1.25911	0.268764	1.23127	-0.763499	-0.322412	-1.65051	0.462739	0.220001	0.0320816	1.58416	-0.52379	0.210128	-0.111178
7	26612333	-0.192716	1.25911	0.268764	1.23127	-0.763499	-0.322412	-1.65051	0.462739	0.220001	0.0320816	1.58416	-0.52379	0.210128	-0.111178
7	26614241	-0.192716	1.25911	0.268764	1.23127	-0.763499	-0.322412	-1.65051	0.462739	0.220001	0.0320816	1.58416	-0.52379	0.210128	-0.111178
7	26617594	-0.192716	1.25911	0.268764	1.23127	-0.763499	-0.322412	-1.65051	0.462739	0.220001	0.0320816	1.58416	-0.52379	0.210128	-0.111178
7	26617908	-0.192716	1.25911	0.268764	1.23127	-0.763499	-0.322412	-1.65051	0.462739	0.220001	0.0320816	1.58416	-0.52379	0.210128	-0.111178
7	26619017	-0.192716	1.25911	0.268764	1.23127	-0.763499	-0.322412	-1.65051	0.462739	0.220001	0.0320816	1.58416	-0.52379	0.210128	-0.111178
7	26622508	-0.192716	1.25911	0.268764	1.23127	-0.763499	-0.322412	-1.65051	0.462739	0.220001	0.0320816	1.58416	-0.52379	0.210128	-0.111178
7	26624392	-0.192716	1.25911	0.268764	1.23127	-0.763499	-0.322412	-1.65051	0.462739	0.220001	0.0320816	1.58416	-0.52379	0.210128	-0.111178
7	26625527	-0.192716	1.25911	0.268764	1.23127	-0.763499	-0.322412	-1.65051	0.462739	0.220001	0.0320816	1.58416	-0.52379	0.210128	-0.111178
7	26626213	-0.192716	1.25911	0.268764	1.23127	-0.763499	-0.322412	-1.65051	0.462739	0.220001	0.0320816	1.58416	-0.52379	0.210128	-0.111178
7	26629336	-0.192716	1.25911	0.268764	1.23127	-0.763499	-0.322412	-1.65051	0.462739	0.220001	0.0320816	1.58416	-0.52379	0.210128	-0.111178
7	26633863	-0.192716	1.25911	0.268764	1.23127	-0.763499	-0.322412	-1.65051	0.462739	0.220001	0.0320816	1.58416	-0.52379	0.210128	-0.111178
7	26637362	-0.192716	1.25911	0.268764	1.23127	-0.763499	-0.322412	-1.65051	0.462739	0.220001	0.0320816	1.58416	-0.52379	0.210128	-0.111178
7	26640101	-0.192716	1.25911	0.268764	1.23127	-0.763499	-0.322412	-1.65051	0.462739	0.220001	0.0320816	1.58416	-0.52379	0.210128	-0.111178
7	26640144	-0.192716	1.25911	0.268764	1.23127	-0.763499	-0.322412	-1.65051	0.462739	0.220001	0.0320816	1.58416	-0.52379	0.210128	-0.111178
7	26640272	-0.192716	1.25911	0.268764	1.23127	-0.763499	-0.322412	-1.65051	0.462739	0.220001	0.0320816	1.58416	-0.52379	0.210128	-0.111178
7	26645259	-0.192716	1.25911	0.268764	1.23127	-0.763499	-0.322412	-1.65051	0.462739	0.220001	0.0320816	1.58416	-0.52379	0.210128	-0.111178
7	26648786	-0.192716	1.25911	0.268764	1.23127	-0.763499	-0.322412	-1.65051	0.462739	0.220001	0.0320816	1.58416	-0.52379	0.210128	-0.111178
7	26654514	-0.192716	1.25911	0.268764	1.23127	-0.763499	-0.322412	-1.65051	0.462739	0.220001	0.0320816	1.58416	-0.52379	0.210128	-0.111178
7	26657771	-0.237083	1.12054	0.268764	1.01015	-0.603935	-0.0331543	-1.65051	0.254117	0.293389	0.232253	1.58416	-0.52379	0.210128	-0.269663
7	26657962	-0.237083	1.12054	0.268764	1.01015	-0.603935	-0.0331543	-1.65051	0.254117	0.293389	0.232253	1.58416	-0.52379	0.210128	-0.269663
7	26663492	-0.237083	1.12054	0.268764	1.01015	-0.603935	-0.0331543	-1.65051	0.254117	0.293389	0.232253	1.58416	-0.52379	0.210128	-0.269663
7	26674026	-0.237083	1.12054	0.268764	1.01015	-0.603935	-0.0331543	-1.65051	0.254117	0.293389	0.232253	1.58416	-0.52379	0.210128	-0.269663
7	26695215	-0.237083	1.12054	0.268764	1.01015	-0.603935	-0.0331543	-1.65051	0.254117	0.293389	0.232253	1.58416	-0.52379	0.210128	-0.269663
7	26699295	-0.237083	1.12054	0.268764	1.01015	-0.603935	-0.0331543	-1.65051	0.254117	0.293389	0.232253	1.58416	-0.52379	0.210128	-0.269663
7	26706477	-0.237083	1.12054	0.268764	1.01015	-0.603935	-0.0331543	-1.65051	0.254117	0.293389	0.232253	1.58416	-0.52379	0.210128	-0.269663
7	26729740	-0.237083	1.12054	0.268764	1.01015	-0.603935	-0.0331543	-1.65051	0.254117	0.293389	0.232253	1.58416	-0.52379	0.210128	-0.269663
7	26747064	-0.237083	1.12054	0.268764	1.01015	-0.603935	-0.0331543	-1.65051	0.254117	0.293389	0.232253	1.58416	-0.52379	0.210128	-0.269663
7	26774969	-0.237083	1.12054	0.268764	1.01015	-0.603935	-0.0331543	-1.65051	0.254117	0.293389	0.232253	1.58416	-0.52379	0.210128	-0.269663
7	26777367	-0.237083	1.12054	0.268764	1.01015	-0.603935	-0.0331543	-1.65051	0.254117	0.293389	0.232253	1.58416	-0.52379	0.210128	-0.269663
7	26793515	-0.237083	1.12054	0.268764	1.01015	-0.603935	-0.0331543	-1.65051	0.254117	0.293389	0.232253	1.58416	-0.52379	0.210128	-0.269663
7	26803063	-0.237083	1.12054	0.268764	1.01015	-0.603935	-0.0331543	-1.65051	0.254117	0.293389	0.232253	1.58416	-0.52379	0.210128	-0.269663
7	26823963	-0.237083	1.12054	0.268764	1.01015	-0.603935	-0.0331543	-1.65051	0.254117	0.293389	0.232253	1.58416	-0.52379	0.210128	-0.269663
7	26851805	-0.237083	1.12054	0.268764	1.01015	-0.603935	-0.0331543	-1.65051	0.254117	0.293389	0.232253	1.58416	-0.52379	0.210128	-0.269663
7	26872652	-0.237083	1.12054	0.268764	1.01015	-0.603935	-0.0331543	-1.65051	0.254117	0.293389	0.232253	1.58416	-0.52379	0.210128	-0.269663
7	26939129	-0.237083	1.12054	0.268764	1.01015	-0.603935	-0.0331543	-1.65051	0.254117	0.293389	0.232253	1.58416	-0.52379	0.210128	-0.269663
7	26950116	-0.237083	1.12054	0.268764	1.01015	-0.603935	-0.0331543	-1.65051	0.254117	0.293389	0.232253	1.58416	-0.52379	0.210128	-0.269663
7	26954746	-0.237083	1.12054	0.268764	1.01015	-0.603935	-0.0331543	-1.65051	0.254117	0.293389	0.232253	1.58416	-0.52379	0.210128	-0.269663
7	27073731	-0.237083	1.12054	0.268764	1.01015	-0.603935	-0.0331543	-1.65051	0.254117	0.293389	0.232253	1.58416	-0.52379	0.210128	-0.269663
7	27089764	-0.237083	1.12054	0.268764	1.01015	-0.603935	-0.0331543	-1.65051	0.254117	0.293389	0.232253	1.58416	-0.52379	0.210128	-0.269663
7	27143757	-0.237083	1.12054	0.268764	1.01015	-0.603935	-0.0331543	-1.65051	0.254117	0.293389	0.232253	1.58416	-0.52379	0.210128	-0.269663
7	27145024	-0.237083	1.12054	0.268764	1.01015	-0.603935	-0.0331543	-1.65051	0.254117	0.293389	0.232253	1.58416	-0.52379	0.210128	-0.269663
7	27172571	-0.118773	1.12054	0.268764	1.01015	-0.603935	-0.0331543	-1.37017	0.358428	0.372422	0.232253	1.354	-0.346012	0.210128	-0.269663
7	27202289	-0.118773	1.12054	0.268764	1.01015	-0.603935	-0.0331543	-1.37017	0.358428	0.372422	0.232253	1.354	-0.346012	0.210128	-0.269663
7	27206688	-0.118773	1.12054	0.268764	1.01015	-0.603935	-0.0331543	-1.37017	0.358428	0.372422	0.232253	1.354	-0.346012	0.210128	-0.269663
7	27217746	-0.118773	1.12054	0.268764	1.01015	-0.603935	-0.0331543	-1.37017	0.358428	0.372422	0.232253	1.354	-0.346012	0.210128	-0.269663
7	27220831	-0.118773	1.12054	0.268764	1.01015	-0.603935	-0.0331543	-1.37017	0.358428	0.372422	0.232253	1.354	-0.346012	0.210128	-0.269663
7	27223563	-0.118773	1.12054	0.268764	1.01015	-0.603935	-0.0331543	-1.37017	0.358428	0.372422	0.232253	1.354	-0.346012	0.210128	-0.269663
7	27229549	-0.118773	1.12054	0.268764	1.01015	-0.603935	-0.0331543	-1.37017	0.358428	0.372422	0.232253	1.354	-0.346012	0.210128	-0.269663
7	27236493	-0.118773	1.12054	0.268764	1.01015	-0.603935	-0.0331543	-1.37017	0.358428	0.372422	0.232253	1.354	-0.346012	0.210128	-0.269663
7	27237453	-0.118773	1.12054	0.268764	1.01015	-0.603935	-0.0331543	-1.37017	0.358428	0.372422	0.232253	1.354	-0.346012	0.210128	-0.269663
7	27243106	-0.118773	1.12054	0.268764	1.01015	-0.603935	-0.0331543	-1.37017	0.358428	0.372422	0.232253	1.354	-0.346012	0.210128	-0.269663
7	27243221	-0.118773	1.12054	0.268764	1.01015	-0.603935	-0.0331543	-1.37017	0.358428	0.372422	0.232253	1.354	-0.346012	0.210128	-0.269663
7	27252246	-0.118773	1.12054	0.268764	1.01015	-0.603935	-0.0331543	-1.37017	0.358428	0.372422	0.232253	1.354	-0.346012	0.210128	-0.269663
7	27281157	0.177003	1.25911	0.268764	1.01015	-0.603935	-0.0331543	-1.08982	0.201962	0.524843	0.232253	1.12384	-0.346012	0.210128	-0.111178
7	27298264	0.177003	1.25911	0.268764	1.01015	-0.603935	-0.0331543	-1.08982	0.201962	0.524843	0.232253	1.12384	-0.346012	0.210128	-0.111178
7	27300262	0.177003	1.25911	0.268764	1.01015	-0.603935	-0.0331543	-1.08982	0.201962	0.524843	0.232253	1.12384	-0.346012	0.210128	-0.111178
7	27301441	0.177003	1.25911	0.268764	1.01015	-0.603935	-0.0331543	-1.08982	0.201962	0.524843	0.232253	1.12384	-0.346012	0.210128	-0.111178
7	27303050	0.177003	1.25911	0.268764	1.01015	-0.603935	-0.0331543	-1.08982	0.201962	0.524843	0.232253	1.12384	-0.346012	0.210128	-0.111178
7	27303632	0.177003	1.25911	0.268764	1.01015	-0.603935	-0.0331543	-1.08982	0.201962	0.524843	0.232253	1.12384	-0.346012	0.210128	-0.111178
7	27311801	0.177003	1.25911	0.268764	1.01015	-0.603935	-0.0331543	-1.08982	0.201962	0.524843	0.232253	1.12384	-0.346012	0.210128	-0.111178
7	27326739	0.177003	1.25911	0.268764	1.01015	-0.603935	-0.0331543	-1.08982	0.201962	0.524843	0.232253	1.12384	-0.346012	0.210128	-0.111178
7	27328305	0.177003	1.25911	0.268764	1.01015	-0.603935	-0.0331543	-1.08982	0.201962	0.524843	0.232253	1.12384	-0.346012	0.210128	-0.111178
7	27335561	0.177003	1.25911	0.268764	1.01015	-0.603935	-0.0331543	-1.08982	0.201962	0.524843	0.232253	1.12384	-0.346012	0.210128	-0.111178
7	27336004	0.177003	1.25911	0.268764	1.01015	-0.603935	-0.0331543	-1.08982	0.201962	0.524843	0.232253	1.12384	-0.346012	0.210128	-0.111178
7	27341145	0.177003	1.25911	0.268764	1.01015	-0.603935	-0.0331543	-1.08982	0.201962	0.524843	0.232253	1.12384	-0.346012	0.210128	-0.111178
7	27351298	0.177003	1.25911	0.268764	1.01015	-0.603935	-0.0331543	-1.08982	0.201962	0.524843	0.232253	1.12384	-0.346012	0.210128	-0.111178
7	27351650	0.177003	1.25911	0.268764	1.01015	-0.603935	-0.0331543	-1.08982	0.201962	0.524843	0.232253	1.12384	-0.346012	0.210128	-0.111178
7	27351980	0.177003	1.25911	0.268764	1.01015	-0.603935	-0.0331543	-1.08982	0.201962	0.524843	0.232253	1.12384	-0.346012	0.210128	-0.111178
7	27352125	0.177003	1.25911	0.268764	1.01015	-0.603935	-0.0331543	-1.08982	0.201962	0.524843	0.232253	1.12384	-0.346012	0.210128	-0.111178
7	27356185	0.177003	1.25911	0.268764	1.01015	-0.603935	-0.0331543	-1.08982	0.201962	0.524843	0.232253	1.12384	-0.346012	0.210128	-0.111178
7	27360015	0.177003	1.25911	0.268764	1.01015	-0.603935	-0.0331543	-1.08982	0.201962	0.524843	0.232253	1.12384	-0.346012	0.210128	-0.111178
7	27362214	0.177003	1.25911	0.268764	1.01015	-0.603935	-0.0331543	-1.08982	0.201962	0.524843	0.232253	1.12384	-0.346012	0.210128	-0.111178
7	27365450	0.177003	1.25911	0.268764	1.01015	-0.603935	-0.0331543	-1.08982	0.201962	0.524843	0.232253	1.12384	-0.346012	0.210128	-0.111178
7	27372021	0.177003	1.25911	0.268764	1.01015	-0.603935	-0.0331543	-1.08982	0.201962	0.524843	0.232253	1.12384	-0.346012	0.210128	-0.111178
7	27374565	0.177003	1.25911	0.268764	1.01015	-0.603935	-0.0331543	-1.08982	0.201962	0.524843	0.232253	1.12384	-0.346012	0.210128	-0.111178
7	27379499	0.177003	1.25911	0.268764	1.01015	-0.603935	-0.0331543	-1.08982	0.201962	0.524843	0.232253	1.12384	-0.346012	0.210128	-0.111178
7	27380936	0.177003	1.25911	0.268764	1.01015	-0.603935	-0.0331543	-1.08982	0.201962	0.524843	0.232253	1.12384	-0.346012	0.210128	-0.111178
7	27386257	0.177003	1.25911	0.268764	1.01015	-0.603935	-0.0331543	-1.08982	0.201962	0.524843	0.232253	1.12384	-0.346012	0.210128	-0.111178
7	27389676	0.177003	1.25911	0.268764	1.01015	-0.603935	-0.0331543	-1.08982	0.201962	0.524843	0.232253	1.12384	-0.346012	0.210128	-0.111178
7	27391584	0.177003	1.25911	0.268764	1.01015	-0.603935	-0.0331543	-1.08982	0.201962	0.524843	0.232253	1.12384	-0.346012	0.210128	-0.111178
7	27391639	0.177003	1.25911	0.268764	1.01015	-0.603935	-0.0331543	-1.08982	0.201962	0.524843	0.232253	1.12384	-0.346012	0.210128	-0.111178
7	27393144	0.177003	1.25911	0.268764	1.01015	-0.603935	-0.0331543	-1.08982	0.201962	0.524843	0.232253	1.12384	-0.346012	0.210128	-0.111178
7	27393374	0.177003	1.25911	0.268764	1.01015	-0.603935	-0.0331543	-1.08982	0.201962	0.524843	0.232253	1.12384	-0.346012	0.210128	-0.111178
7	27398564	0.177003	1.25911	0.268764	1.01015	-0.603935	-0.0331543	-1.08982	0.201962	0.524843	0.232253	1.12384	-0.346012	0.210128	-0.111178
7	27405091	0.177003	1.25911	0.268764	1.01015	-0.603935	-0.0331543	-1.08982	0.201962	0.524843	0.232253	1.12384	-0.346012	0.210128	-0.111178
7	27408972	0.177003	1.25911	0.268764	1.01015	-0.603935	-0.0331543	-1.08982	0.201962	0.524843	0.232253	1.12384	-0.346012	0.210128	-0.111178
7	27412812	0.132636	1.12054	0.268764	1.13453	-0.603935	0.256103	-0.809477	0.149806	0.603877	0.232253	1.12384	-0.346012	0.210128	0.208124
7	27414030	0.132636	1.12054	0.268764	1.13453	-0.603935	0.256103	-0.809477	0.149806	0.603877	0.232253	1.12384	-0.346012	0.210128	0.208124
7	27420533	0.132636	1.12054	0.268764	1.13453	-0.603935	0.256103	-0.809477	0.149806	0.603877	0.232253	1.12384	-0.346012	0.210128	0.208124
7	27422005	0.132636	1.12054	0.268764	1.13453	-0.603935	0.256103	-0.809477	0.149806	0.603877	0.232253	1.12384	-0.346012	0.210128	0.208124
7	27431146	0.132636	1.12054	0.268764	1.13453	-0.603935	0.256103	-0.809477	0.149806	0.603877	0.232253	1.12384	-0.346012	0.210128	0.208124
7	27433363	0.132636	1.12054	0.268764	1.13453	-0.603935	0.256103	-0.809477	0.149806	0.603877	0.232253	1.12384	-0.346012	0.210128	0.208124
7	27436685	0.132636	1.12054	0.268764	1.13453	-0.603935	0.256103	-0.809477	0.149806	0.603877	0.232253	1.12384	-0.346012	0.210128	0.208124
7	27446285	0.132636	1.12054	0.268764	1.13453	-0.603935	0.256103	-0.809477	0.149806	0.603877	0.232253	1.12384	-0.346012	0.210128	0.208124
7	27447562	0.132636	1.12054	0.268764	1.13453	-0.603935	0.256103	-0.809477	0.149806	0.603877	0.232253	1.12384	-0.346012	0.210128	0.208124
7	27448316	0.132636	1.12054	0.268764	1.13453	-0.603935	0.256103	-0.809477	0.149806	0.603877	0.232253	1.12384	-0.346012	0.210128	0.208124
7	27453637	0.132636	1.12054	0.268764	1.13453	-0.603935	0.256103	-0.809477	0.149806	0.603877	0.232253	1.12384	-0.346012	0.210128	0.208124
7	27456500	0.132636	1.12054	0.268764	1.13453	-0.603935	0.256103	-0.809477	0.149806	0.603877	0.232253	1.12384	-0.346012	0.210128	0.208124
7	27465607	0.132636	1.12054	0.268764	1.13453	-0.603935	0.256103	-0.809477	0.149806	0.603877	0.232253	1.12384	-0.346012	0.210128	0.208124
7	27470722	0.132636	1.12054	0.268764	1.13453	-0.603935	0.256103	-0.809477	0.149806	0.603877	0.232253	1.12384	-0.346012	0.210128	0.208124
7	27471992	0.132636	1.12054	0.268764	1.13453	-0.603935	0.256103	-0.809477	0.149806	0.603877	0.232253	1.12384	-0.346012	0.210128	0.208124
7	27499198	0.132636	1.12054	0.268764	1.13453	-0.603935	0.256103	-0.809477	0.149806	0.603877	0.232253	1.12384	-0.346012	0.210128	0.208124
7	27509593	0.132636	1.12054	0.268764	1.13453	-0.603935	0.256103	-0.809477	0.149806	0.603877	0.232253	1.12384	-0.346012	0.210128	0.208124
7	27516318	0.132636	1.12054	0.268764	1.13453	-0.603935	0.256103	-0.809477	0.149806	0.603877	0.232253	1.12384	-0.346012	0.210128	0.208124
7	27520326	0.132636	1.12054	0.268764	1.13453	-0.603935	0.256103	-0.809477	0.149806	0.603877	0.232253	1.12384	-0.346012	0.210128	0.208124
7	27522629	0.132636	1.12054	0.268764	1.13453	-0.603935	0.256103	-0.809477	0.149806	0.603877	0.232253	1.12384	-0.346012	0.210128	0.208124
7	27526292	0.132636	1.12054	0.268764	1.13453	-0.603935	0.256103	-0.809477	0.149806	0.603877	0.232253	1.12384	-0.346012	0.210128	0.208124
7	27533292	0.132636	1.12054	0.268764	1.13453	-0.603935	0.256103	-0.809477	0.149806	0.603877	0.232253	1.12384	-0.346012	0.210128	0.208124
7	27559957	-0.0891951	1.25911	0.268764	1.19672	-0.763499	0.256103	-0.527617	0.0976509	0.756298	0.232253	0.896795	0.0095433	0.210128	0.0496383
7	27578068	-0.0891951	1.25911	0.268764	1.19672	-0.763499	0.256103	-0.527617	0.0976509	0.756298	0.232253	0.896795	0.0095433	0.210128	0.0496383
7	27578405	-0.0891951	1.25911	0.268764	1.19672	-0.763499	0.256103	-0.527617	0.0976509	0.756298	0.232253	0.896795	0.0095433	0.210128	0.0496383
7	27591532	-0.0891951	1.25911	0.268764	1.19672	-0.763499	0.256103	-0.527617	0.0976509	0.756298	0.232253	0.896795	0.0095433	0.210128	0.0496383
7	27658801	-0.0891951	1.25911	0.268764	1.19672	-0.763499	0.256103	-0.527617	0.0976509	0.756298	0.232253	0.896795	0.0095433	0.210128	0.0496383
7	27680644	-0.0891951	1.25911	0.268764	1.19672	-0.763499	0.256103	-0.527617	0.0976509	0.756298	0.232253	0.896795	0.0095433	0.210128	0.0496383
7	27716345	-0.0891951	1.25911	0.268764	1.19672	-0.763499	0.256103	-0.527617	0.0976509	0.756298	0.232253	0.896795	0.0095433	0.210128	0.0496383
7	27730193	-0.0891951	1.25911	0.268764	1.19672	-0.763499	0.256103	-0.527617	0.0976509	0.756298	0.232253	0.896795	0.0095433	0.210128	0.0496383
7	27746397	-0.0891951	1.25911	0.268764	1.19672	-0.763499	0.256103	-0.527617	0.0976509	0.756298	0.232253	0.896795	0.0095433	0.210128	0.0496383
7	27754487	-0.0891951	1.25911	0.268764	1.19672	-0.763499	0.256103	-0.527617	0.0976509	0.756298	0.232253	0.896795	0.0095433	0.210128	0.0496383
7	27762622	-0.0891951	1.25911	0.268764	1.19672	-0.763499	0.256103	-0.527617	0.0976509	0.756298	0.232253	0.896795	0.0095433	0.210128	0.0496383
7	27775705	-0.0891951	1.25911	0.268764	1.19672	-0.763499	0.256103	-0.527617	0.0976509	0.756298	0.232253	0.896795	0.0095433	0.210128	0.0496383
7	27778885	-0.0891951	1.25911	0.268764	1.19672	-0.763499	0.256103	-0.527617	0.0976509	0.756298	0.232253	0.896795	0.0095433	0.210128	0.0496383
7	27784949	-0.0891951	1.25911	0.268764	1.19672	-0.763499	0.256103	-0.527617	0.0976509	0.756298	0.232253	0.896795	0.0095433	0.210128	0.0496383
7	27813630	-0.0891951	1.25911	0.268764	1.19672	-0.763499	0.256103	-0.527617	0.0976509	0.756298	0.232253	0.896795	0.0095433	0.210128	0.0496383
7	27823017	-0.0891951	1.25911	0.268764	1.19672	-0.763499	0.256103	-0.527617	0.0976509	0.756298	0.232253	0.896795	0.0095433	0.210128	0.0496383
7	27869782	-0.0891951	1.25911	0.268764	1.19672	-0.763499	0.256103	-0.527617	0.0976509	0.756298	0.232253	0.896795	0.0095433	0.210128	0.0496383
7	27900596	-0.0891951	1.25911	0.268764	1.19672	-0.763499	0.256103	-0.527617	0.0976509	0.756298	0.232253	0.896795	0.0095433	0.210128	0.0496383
7	27909037	-0.0891951	1.25911	0.268764	1.19672	-0.763499	0.256103	-0.527617	0.0976509	0.756298	0.232253	0.896795	0.0095433	0.210128	0.0496383
7	27912757	-0.0891951	1.25911	0.268764	1.19672	-0.763499	0.256103	-0.527617	0.0976509	0.756298	0.232253	0.896795	0.0095433	0.210128	0.0496383
7	27916218	-0.0891951	1.25911	0.268764	1.19672	-0.763499	0.256103	-0.527617	0.0976509	0.756298	0.232253	0.896795	0.0095433	0.210128	0.0496383
7	27918229	-0.0891951	1.25911	0.268764	1.19672	-0.763499	0.256103	-0.527617	0.0976509	0.756298	0.232253	0.896795	0.0095433	0.210128	0.0496383
7	27919667	-0.0891951	1.25911	0.268764	1.19672	-0.763499	0.256103	-0.527617	0.0976509	0.756298	0.232253	0.896795	0.0095433	0.210128	0.0496383
7	27922780	-0.0891951	1.25911	0.268764	1.19672	-0.763499	0.256103	-0.527617	0.0976509	0.756298	0.232253	0.896795	0.0095433	0.210128	0.0496383
7	27929030	-0.0891951	1.25911	0.268764	1.19672	-0.763499	0.256103	-0.527617	0.0976509	0.756298	0.232253	0.896795	0.0095433	0.210128	0.0496383
7	27937267	-0.0891951	1.25911	0.268764	1.19672	-0.763499	0.256103	-0.527617	0.0976509	0.756298	0.232253	0.896795	0.0095433	0.210128	0.0496383
7	27943809	-0.0891951	1.25911	0.268764	1.19672	-0.763499	0.256103	-0.527617	0.0976509	0.756298	0.232253	0.896795	0.0095433	0.210128	0.0496383
7	27950576	-0.0891951	1.25911	0.268764	1.19672	-0.763499	0.256103	-0.527617	0.0976509	0.756298	0.232253	0.896795	0.0095433	0.210128	0.0496383
7	27958750	-0.0891951	1.25911	0.268764	1.19672	-0.763499	0.256103	-0.527617	0.0976509	0.756298	0.232253	0.896795	0.0095433	0.210128	0.0496383
7	27972593	-0.0891951	1.25911	0.268764	1.19672	-0.763499	0.256103	-0.527617	0.0976509	0.756298	0.232253	0.896795	0.0095433	0.210128	0.0496383
7	27978715	-0.0891951	1.25911	0.268764	1.19672	-0.763499	0.256103	-0.527617	0.0976509	0.756298	0.232253	0.896795	0.0095433	0.210128	0.0496383
7	27996570	-0.0891951	1.25911	0.268764	1.19672	-0.763499	0.256103	-0.527617	0.0976509	0.756298	0.232253	0.896795	0.0095433	0.210128	0.0496383
7	28009233	-0.0891951	1.25911	0.268764	1.19672	-0.763499	0.256103	-0.527617	0.0976509	0.756298	0.232253	0.896795	0.0095433	0.210128	0.0496383
7	28032942	-0.0891951	1.25911	0.268764	1.19672	-0.763499	0.256103	-0.527617	0.0976509	0.756298	0.232253	0.896795	0.0095433	0.210128	0.0496383
7	28037886	-0.192716	1.53259	0.268764	1.29347	-0.763499	0.256103	-0.247271	0.0976509	0.829686	0.232253	0.439587	0.0095433	0.210128	0.0496383
7	28039590	-0.192716	1.53259	0.268764	1.29347	-0.763499	0.256103	-0.247271	0.0976509	0.829686	0.232253	0.439587	0.0095433	0.210128	0.0496383
7	28039916	-0.192716	1.53259	0.268764	1.29347	-0.763499	0.256103	-0.247271	0.0976509	0.829686	0.232253	0.439587	0.0095433	0.210128	0.0496383
7	28054740	-0.192716	1.53259	0.268764	1.29347	-0.763499	0.256103	-0.247271	0.0976509	0.829686	0.232253	0.439587	0.0095433	0.210128	0.0496383
7	28064698	-0.192716	1.53259	0.268764	1.29347	-0.763499	0.256103	-0.247271	0.0976509	0.829686	0.232253	0.439587	0.0095433	0.210128	0.0496383
7	28070311	-0.192716	1.53259	0.268764	1.29347	-0.763499	0.256103	-0.247271	0.0976509	0.829686	0.232253	0.439587	0.0095433	0.210128	0.0496383
7	28075585	-0.192716	1.53259	0.268764	1.29347	-0.763499	0.256103	-0.247271	0.0976509	0.829686	0.232253	0.439587	0.0095433	0.210128	0.0496383
7	28086134	-0.192716	1.53259	0.268764	1.29347	-0.763499	0.256103	-0.247271	0.0976509	0.829686	0.232253	0.439587	0.0095433	0.210128	0.0496383
7	28099570	-0.192716	1.53259	0.268764	1.29347	-0.763499	0.256103	-0.247271	0.0976509	0.829686	0.232253	0.439587	0.0095433	0.210128	0.0496383
7	28106847	-0.192716	1.53259	0.268764	1.29347	-0.763499	0.256103	-0.247271	0.0976509	0.829686	0.232253	0.439587	0.0095433	0.210128	0.0496383
7	28111936	-0.192716	1.53259	0.268764	1.29347	-0.763499	0.256103	-0.247271	0.0976509	0.829686	0.232253	0.439587	0.0095433	0.210128	0.0496383
7	28115253	-0.192716	1.53259	0.268764	1.29347	-0.763499	0.256103	-0.247271	0.0976509	0.829686	0.232253	0.439587	0.0095433	0.210128	0.0496383
7	28119070	-0.192716	1.53259	0.268764	1.29347	-0.763499	0.256103	-0.247271	0.0976509	0.829686	0.232253	0.439587	0.0095433	0.210128	0.0496383
7	28122977	-0.192716	1.53259	0.268764	1.29347	-0.763499	0.256103	-0.247271	0.0976509	0.829686	0.232253	0.439587	0.0095433	0.210128	0.0496383
7	28138193	-0.636379	1.25911	0.000533247	0.795932	-0.925375	0.256103	-0.247271	-0.00666	0.677265	0.0320816	0.439587	0.0095433	0.210128	0.0496383
7	28147452	-0.636379	1.25911	0.000533247	0.795932	-0.925375	0.256103	-0.247271	-0.00666	0.677265	0.0320816	0.439587	0.0095433	0.210128	0.0496383
7	28152095	-0.636379	1.25911	0.000533247	0.795932	-0.925375	0.256103	-0.247271	-0.00666	0.677265	0.0320816	0.439587	0.0095433	0.210128	0.0496383
7	28176305	-0.636379	1.25911	0.000533247	0.795932	-0.925375	0.256103	-0.247271	-0.00666	0.677265	0.0320816	0.439587	0.0095433	0.210128	0.0496383
7	28183702	-0.636379	1.25911	0.000533247	0.795932	-0.925375	0.256103	-0.247271	-0.00666	0.677265	0.0320816	0.439587	0.0095433	0.210128	0.0496383
7	28185091	-0.636379	1.25911	0.000533247	0.795932	-0.925375	0.256103	-0.247271	-0.00666	0.677265	0.0320816	0.439587	0.0095433	0.210128	0.0496383
7	28288174	-0.636379	1.25911	0.000533247	0.795932	-0.925375	0.256103	-0.247271	-0.00666	0.677265	0.0320816	0.439587	0.0095433	0.210128	0.0496383
7	28301970	-0.636379	1.25911	0.000533247	0.795932	-0.925375	0.256103	-0.247271	-0.00666	0.677265	0.0320816	0.439587	0.0095433	0.210128	0.0496383
7	28302072	-0.636379	1.25911	0.000533247	0.795932	-0.925375	0.256103	-0.247271	-0.00666	0.677265	0.0320816	0.439587	0.0095433	0.210128	0.0496383
7	28316074	-0.414548	0.985621	0.000533247	0.609356	-0.603935	0.256103	-0.247271	0.514894	0.829686	0.232253	0.439587	0.539864	0.210128	0.0496383
7	28320034	-0.414548	0.985621	0.000533247	0.609356	-0.603935	0.256103	-0.247271	0.514894	0.829686	0.232253	0.439587	0.539864	0.210128	0.0496383
7	28331586	-0.414548	0.985621	0.000533247	0.609356	-0.603935	0.256103	-0.247271	0.514894	0.829686	0.232253	0.439587	0.539864	0.210128	0.0496383
7	28333077	-0.414548	0.985621	0.000533247	0.609356	-0.603935	0.256103	-0.247271	0.514894	0.829686	0.232253	0.439587	0.539864	0.210128	0.0496383
7	28349720	-0.414548	0.985621	0.000533247	0.609356	-0.603935	0.256103	-0.247271	0.514894	0.829686	0.232253	0.439587	0.539864	0.210128	0.0496383
7	28360334	-0.414548	0.985621	0.000533247	0.609356	-0.603935	0.256103	-0.247271	0.514894	0.829686	0.232253	0.439587	0.539864	0.210128	0.0496383
7	28361117	-0.414548	0.985621	0.000533247	0.609356	-0.603935	0.256103	-0.247271	0.514894	0.829686	0.232253	0.439587	0.539864	0.210128	0.0496383
7	28370058	-0.0448289	1.12054	-0.267697	0.73374	-0.282495	0.256103	-0.247271	0.514894	1.13453	0.232253	0.209428	0.539864	0.210128	0.36894
7	28381283	-0.0448289	1.12054	-0.267697	0.73374	-0.282495	0.256103	-0.247271	0.514894	1.13453	0.232253	0.209428	0.539864	0.210128	0.36894
7	28382146	-0.0448289	1.12054	-0.267697	0.73374	-0.282495	0.256103	-0.247271	0.514894	1.13453	0.232253	0.209428	0.539864	0.210128	0.36894
7	28386703	-0.0448289	1.12054	-0.267697	0.73374	-0.282495	0.256103	-0.247271	0.514894	1.13453	0.232253	0.209428	0.539864	0.210128	0.36894
7	28389465	-0.0448289	1.12054	-0.267697	0.73374	-0.282495	0.256103	-0.247271	0.514894	1.13453	0.232253	0.209428	0.539864	0.210128	0.36894
7	28391047	-0.0448289	1.12054	-0.267697	0.73374	-0.282495	0.256103	-0.247271	0.514894	1.13453	0.232253	0.209428	0.539864	0.210128	0.36894
7	28394531	-0.0448289	1.12054	-0.267697	0.73374	-0.282495	0.256103	-0.247271	0.514894	1.13453	0.232253	0.209428	0.539864	0.210128	0.36894
7	28395729	-0.0448289	1.12054	-0.267697	0.73374	-0.282495	0.256103	-0.247271	0.514894	1.13453	0.232253	0.209428	0.539864	0.210128	0.36894
7	28395910	-0.0448289	1.12054	-0.267697	0.73374	-0.282495	0.256103	-0.247271	0.514894	1.13453	0.232253	0.209428	0.539864	0.210128	0.36894
7	28397794	-0.0448289	1.12054	-0.267697	0.73374	-0.282495	0.256103	-0.247271	0.514894	1.13453	0.232253	0.209428	0.539864	0.210128	0.36894
7	28397908	-0.0448289	1.12054	-0.267697	0.73374	-0.282495	0.256103	-0.247271	0.514894	1.13453	0.232253	0.209428	0.539864	0.210128	0.36894
7	28398460	-0.0448289	1.12054	-0.267697	0.73374	-0.282495	0.256103	-0.247271	0.514894	1.13453	0.232253	0.209428	0.539864	0.210128	0.36894
7	28408943	-0.0448289	1.12054	-0.267697	0.73374	-0.282495	0.256103	-0.247271	0.514894	1.13453	0.232253	0.209428	0.539864	0.210128	0.36894
7	28416417	-0.0448289	1.12054	-0.267697	0.73374	-0.282495	0.256103	-0.247271	0.514894	1.13453	0.232253	0.209428	0.539864	0.210128	0.36894
7	28421036	-0.0448289	1.12054	-0.267697	0.73374	-0.282495	0.256103	-0.247271	0.514894	1.13453	0.232253	0.209428	0.539864	0.210128	0.36894
7	28429243	-0.0448289	1.12054	-0.267697	0.73374	-0.282495	0.256103	-0.247271	0.514894	1.13453	0.232253	0.209428	0.539864	0.210128	0.36894
7	28430860	-0.0448289	1.12054	-0.267697	0.73374	-0.282495	0.256103	-0.247271	0.514894	1.13453	0.232253	0.209428	0.539864	0.210128	0.36894
7	28434403	-0.0448289	1.12054	-0.267697	0.73374	-0.282495	0.256103	-0.247271	0.514894	1.13453	0.232253	0.209428	0.539864	0.210128	0.36894
7	28437116	-0.0448289	1.12054	-0.267697	0.73374	-0.282495	0.256103	-0.247271	0.514894	1.13453	0.232253	0.209428	0.539864	0.210128	0.36894
7	28440320	-0.0448289	1.12054	-0.267697	0.73374	-0.282495	0.256103	-0.247271	0.514894	1.13453	0.232253	0.209428	0.539864	0.210128	0.36894
7	28454580	-0.0448289	1.12054	-0.267697	0.73374	-0.282495	0.256103	-0.247271	0.514894	1.13453	0.232253	0.209428	0.539864	0.210128	0.36894
7	28462344	-0.0448289	1.12054	-0.267697	0.73374	-0.282495	0.256103	-0.247271	0.514894	1.13453	0.232253	0.209428	0.539864	0.210128	0.36894
7	28465762	-0.0448289	1.12054	-0.267697	0.73374	-0.282495	0.256103	-0.247271	0.514894	1.13453	0.232253	0.209428	0.539864	0.210128	0.36894
7	28472224	0.0586924	0.985621	0.000533247	0.761381	-0.122931	0.256103	-0.247271	0.514894	0.982107	0.434957	-0.474828	0.539864	0.210128	0.688242
7	28484955	0.0586924	0.985621	0.000533247	0.761381	-0.122931	0.256103	-0.247271	0.514894	0.982107	0.434957	-0.474828	0.539864	0.210128	0.688242
7	28494295	0.0586924	0.985621	0.000533247	0.761381	-0.122931	0.256103	-0.247271	0.514894	0.982107	0.434957	-0.474828	0.539864	0.210128	0.688242
7	28498491	0.0586924	0.985621	0.000533247	0.761381	-0.122931	0.256103	-0.247271	0.514894	0.982107	0.434957	-0.474828	0.539864	0.210128	0.688242
7	28498670	0.0586924	0.985621	0.000533247	0.761381	-0.122931	0.256103	-0.247271	0.514894	0.982107	0.434957	-0.474828	0.539864	0.210128	0.688242
7	28499363	0.0586924	0.985621	0.000533247	0.761381	-0.122931	0.256103	-0.247271	0.514894	0.982107	0.434957	-0.474828	0.539864	0.210128	0.688242
7	28504566	0.0586924	0.985621	0.000533247	0.761381	-0.122931	0.256103	-0.247271	0.514894	0.982107	0.434957	-0.474828	0.539864	0.210128	0.688242
7	28507628	0.0586924	0.985621	0.000533247	0.761381	-0.122931	0.256103	-0.247271	0.514894	0.982107	0.434957	-0.474828	0.539864	0.210128	0.688242
7	28508236	0.0586924	0.985621	0.000533247	0.761381	-0.122931	0.256103	-0.247271	0.514894	0.982107	0.434957	-0.474828	0.539864	0.210128	0.688242
7	28517216	0.0586924	0.985621	0.000533247	0.761381	-0.122931	0.256103	-0.247271	0.514894	0.982107	0.434957	-0.474828	0.539864	0.210128	0.688242
7	28518055	0.0586924	0.985621	0.000533247	0.761381	-0.122931	0.256103	-0.247271	0.514894	0.982107	0.434957	-0.474828	0.539864	0.210128	0.688242
7	28523442	0.0586924	0.985621	0.000533247	0.761381	-0.122931	0.256103	-0.247271	0.514894	0.982107	0.434957	-0.474828	0.539864	0.210128	0.688242
7	28532464	0.0586924	0.985621	0.000533247	0.761381	-0.122931	0.256103	-0.247271	0.514894	0.982107	0.434957	-0.474828	0.539864	0.210128	0.688242
7	28540618	0.0586924	0.985621	0.000533247	0.761381	-0.122931	0.256103	-0.247271	0.514894	0.982107	0.434957	-0.474828	0.539864	0.210128	0.688242
7	28544875	0.0586924	0.985621	0.000533247	0.761381	-0.122931	0.256103	-0.247271	0.514894	0.982107	0.434957	-0.474828	0.539864	0.210128	0.688242
7	28545611	0.0586924	0.985621	0.000533247	0.761381	-0.122931	0.256103	-0.247271	0.514894	0.982107	0.434957	-0.474828	0.539864	0.210128	0.688242
7	28550394	0.0586924	0.985621	0.000533247	0.761381	-0.122931	0.256103	-0.247271	0.514894	0.982107	0.434957	-0.474828	0.539864	0.210128	0.688242
7	28556302	0.0291149	1.39767	-0.267697	0.609356	0.19851	0.256103	-0.527617	0.462739	1.21356	0.635129	-0.24778	0.362086	-0.0688976	0.527425
7	28565641	0.0291149	1.39767	-0.267697	0.609356	0.19851	0.256103	-0.527617	0.462739	1.21356	0.635129	-0.24778	0.362086	-0.0688976	0.527425
7	28572882	0.0291149	1.39767	-0.267697	0.609356	0.19851	0.256103	-0.527617	0.462739	1.21356	0.635129	-0.24778	0.362086	-0.0688976	0.527425
7	28573565	0.0291149	1.39767	-0.267697	0.609356	0.19851	0.256103	-0.527617	0.462739	1.21356	0.635129	-0.24778	0.362086	-0.0688976	0.527425
7	28577549	0.0291149	1.39767	-0.267697	0.609356	0.19851	0.256103	-0.527617	0.462739	1.21356	0.635129	-0.24778	0.362086	-0.0688976	0.527425
7	28579588	0.0291149	1.39767	-0.267697	0.609356	0.19851	0.256103	-0.527617	0.462739	1.21356	0.635129	-0.24778	0.362086	-0.0688976	0.527425
7	28594922	0.0291149	1.39767	-0.267697	0.609356	0.19851	0.256103	-0.527617	0.462739	1.21356	0.635129	-0.24778	0.362086	-0.0688976	0.527425
7	28597194	0.0291149	1.39767	-0.267697	0.609356	0.19851	0.256103	-0.527617	0.462739	1.21356	0.635129	-0.24778	0.362086	-0.0688976	0.527425
7	28601707	0.0291149	1.39767	-0.267697	0.609356	0.19851	0.256103	-0.527617	0.462739	1.21356	0.635129	-0.24778	0.362086	-0.0688976	0.527425
7	28609796	0.0291149	1.39767	-0.267697	0.609356	0.19851	0.256103	-0.527617	0.462739	1.21356	0.635129	-0.24778	0.362086	-0.0688976	0.527425
7	28616630	0.0291149	1.39767	-0.267697	0.609356	0.19851	0.256103	-0.527617	0.462739	1.21356	0.635129	-0.24778	0.362086	-0.0688976	0.527425
7	28627789	0.0291149	1.39767	-0.267697	0.609356	0.19851	0.256103	-0.527617	0.462739	1.21356	0.635129	-0.24778	0.362086	-0.0688976	0.527425
7	28628202	0.0291149	1.39767	-0.267697	0.609356	0.19851	0.256103	-0.527617	0.462739	1.21356	0.635129	-0.24778	0.362086	-0.0688976	0.527425
7	28635741	0.0291149	1.39767	-0.267697	0.609356	0.19851	0.256103	-0.527617	0.462739	1.21356	0.635129	-0.24778	0.362086	-0.0688976	0.527425
7	28641433	0.0291149	1.39767	-0.267697	0.609356	0.19851	0.256103	-0.527617	0.462739	1.21356	0.635129	-0.24778	0.362086	-0.0688976	0.527425
7	28643045	0.0291149	1.39767	-0.267697	0.609356	0.19851	0.256103	-0.527617	0.462739	1.21356	0.635129	-0.24778	0.362086	-0.0688976	0.527425
7	28649438	0.0291149	1.39767	-0.267697	0.609356	0.19851	0.256103	-0.527617	0.462739	1.21356	0.635129	-0.24778	0.362086	-0.0688976	0.527425
7	28650128	0.0291149	1.39767	-0.267697	0.609356	0.19851	0.256103	-0.527617	0.462739	1.21356	0.635129	-0.24778	0.362086	-0.0688976	0.527425
7	28650263	0.0291149	1.39767	-0.267697	0.609356	0.19851	0.256103	-0.527617	0.462739	1.21356	0.635129	-0.24778	0.362086	-0.0688976	0.527425
7	28654701	0.0291149	1.39767	-0.267697	0.609356	0.19851	0.256103	-0.527617	0.462739	1.21356	0.635129	-0.24778	0.362086	-0.0688976	0.527425
7	28665767	0.0291149	1.39767	-0.267697	0.609356	0.19851	0.256103	-0.527617	0.462739	1.21356	0.635129	-0.24778	0.362086	-0.0688976	0.527425
7	28668995	0.0291149	1.39767	-0.267697	0.609356	0.19851	0.256103	-0.527617	0.462739	1.21356	0.635129	-0.24778	0.362086	-0.0688976	0.527425
7	28683976	-0.118773	1.39767	-0.267697	0.636997	0.360386	-0.0331543	-0.247271	0.462739	1.21356	0.635129	-0.474828	0.187321	0.210128	0.36894
7	28686501	-0.118773	1.39767	-0.267697	0.636997	0.360386	-0.0331543	-0.247271	0.462739	1.21356	0.635129	-0.474828	0.187321	0.210128	0.36894
7	28689587	-0.118773	1.39767	-0.267697	0.636997	0.360386	-0.0331543	-0.247271	0.462739	1.21356	0.635129	-0.474828	0.187321	0.210128	0.36894
7	28690496	-0.118773	1.39767	-0.267697	0.636997	0.360386	-0.0331543	-0.247271	0.462739	1.21356	0.635129	-0.474828	0.187321	0.210128	0.36894
7	28690735	-0.118773	1.39767	-0.267697	0.636997	0.360386	-0.0331543	-0.247271	0.462739	1.21356	0.635129	-0.474828	0.187321	0.210128	0.36894
7	28702367	-0.118773	1.39767	-0.267697	0.636997	0.360386	-0.0331543	-0.247271	0.462739	1.21356	0.635129	-0.474828	0.187321	0.210128	0.36894
7	28703163	-0.118773	1.39767	-0.267697	0.636997	0.360386	-0.0331543	-0.247271	0.462739	1.21356	0.635129	-0.474828	0.187321	0.210128	0.36894
7	28703795	-0.118773	1.39767	-0.267697	0.636997	0.360386	-0.0331543	-0.247271	0.462739	1.21356	0.635129	-0.474828	0.187321	0.210128	0.36894
7	28708856	-0.118773	1.39767	-0.267697	0.636997	0.360386	-0.0331543	-0.247271	0.462739	1.21356	0.635129	-0.474828	0.187321	0.210128	0.36894
7	28715056	-0.26666	0.847055	0.000533247	0.636997	-0.603935	-0.0331543	-0.247271	0.358428	0.293389	-0.170623	-0.474828	0.362086	0.489154	0.36894
7	28722263	-0.26666	0.847055	0.000533247	0.636997	-0.603935	-0.0331543	-0.247271	0.358428	0.293389	-0.170623	-0.474828	0.362086	0.489154	0.36894
7	28728440	-0.26666	0.847055	0.000533247	0.636997	-0.603935	-0.0331543	-0.247271	0.358428	0.293389	-0.170623	-0.474828	0.362086	0.489154	0.36894
7	28730009	-0.26666	0.847055	0.000533247	0.636997	-0.603935	-0.0331543	-0.247271	0.358428	0.293389	-0.170623	-0.474828	0.362086	0.489154	0.36894
7	28737298	-0.26666	0.847055	0.000533247	0.636997	-0.603935	-0.0331543	-0.247271	0.358428	0.293389	-0.170623	-0.474828	0.362086	0.489154	0.36894
7	28745342	-0.26666	0.847055	0.000533247	0.636997	-0.603935	-0.0331543	-0.247271	0.358428	0.293389	-0.170623	-0.474828	0.362086	0.489154	0.36894
7	28746913	-0.26666	0.847055	0.000533247	0.636997	-0.603935	-0.0331543	-0.247271	0.358428	0.293389	-0.170623	-0.474828	0.362086	0.489154	0.36894
7	28747296	-0.26666	0.847055	0.000533247	0.636997	-0.603935	-0.0331543	-0.247271	0.358428	0.293389	-0.170623	-0.474828	0.362086	0.489154	0.36894
7	28753387	-0.26666	0.847055	0.000533247	0.636997	-0.603935	-0.0331543	-0.247271	0.358428	0.293389	-0.170623	-0.474828	0.362086	0.489154	0.36894
7	28757047	-0.26666	0.847055	0.000533247	0.636997	-0.603935	-0.0331543	-0.247271	0.358428	0.293389	-0.170623	-0.474828	0.362086	0.489154	0.36894
7	28758638	-0.26666	0.847055	0.000533247	0.636997	-0.603935	-0.0331543	-0.247271	0.358428	0.293389	-0.170623	-0.474828	0.362086	0.489154	0.36894
7	28764109	-0.26666	0.847055	0.000533247	0.636997	-0.603935	-0.0331543	-0.247271	0.358428	0.293389	-0.170623	-0.474828	0.362086	0.489154	0.36894
7	28766688	-0.26666	0.847055	0.000533247	0.636997	-0.603935	-0.0331543	-0.247271	0.358428	0.293389	-0.170623	-0.474828	0.362086	0.489154	0.36894
7	28766878	-0.26666	0.847055	0.000533247	0.636997	-0.603935	-0.0331543	-0.247271	0.358428	0.293389	-0.170623	-0.474828	0.362086	0.489154	0.36894
7	28809566	-0.26666	0.847055	0.000533247	0.636997	-0.603935	-0.0331543	-0.247271	0.358428	0.293389	-0.170623	-0.474828	0.362086	0.489154	0.36894
7	28811631	-0.26666	0.847055	0.000533247	0.636997	-0.603935	-0.0331543	-0.247271	0.358428	0.293389	-0.170623	-0.474828	0.362086	0.489154	0.36894
7	28815239	-0.26666	0.847055	0.000533247	0.636997	-0.603935	-0.0331543	-0.247271	0.358428	0.293389	-0.170623	-0.474828	0.362086	0.489154	0.36894
7	28832297	-0.26666	0.847055	0.000533247	0.636997	-0.603935	-0.0331543	-0.247271	0.358428	0.293389	-0.170623	-0.474828	0.362086	0.489154	0.36894
7	28842067	-0.26666	0.847055	0.000533247	0.636997	-0.603935	-0.0331543	-0.247271	0.358428	0.293389	-0.170623	-0.474828	0.362086	0.489154	0.36894
7	28859450	-0.26666	0.847055	0.000533247	0.636997	-0.603935	-0.0331543	-0.247271	0.358428	0.293389	-0.170623	-0.474828	0.362086	0.489154	0.36894
7	28867194	-0.26666	0.847055	0.000533247	0.636997	-0.603935	-0.0331543	-0.247271	0.358428	0.293389	-0.170623	-0.474828	0.362086	0.489154	0.36894
7	28870741	-0.26666	0.847055	0.000533247	0.636997	-0.603935	-0.0331543	-0.247271	0.358428	0.293389	-0.170623	-0.474828	0.362086	0.489154	0.36894
7	28884912	-0.26666	0.847055	0.000533247	0.636997	-0.603935	-0.0331543	-0.247271	0.358428	0.293389	-0.170623	-0.474828	0.362086	0.489154	0.36894
7	28891257	-0.754689	0.847055	0.000533247	0.422781	-0.763499	-0.0331543	-0.527617	0.149806	0.140967	-0.170623	-0.474828	0.362086	0.489154	-0.269663
7	28893354	-0.754689	0.847055	0.000533247	0.422781	-0.763499	-0.0331543	-0.527617	0.149806	0.140967	-0.170623	-0.474828	0.362086	0.489154	-0.269663
7	28896396	-0.754689	0.847055	0.000533247	0.422781	-0.763499	-0.0331543	-0.527617	0.149806	0.140967	-0.170623	-0.474828	0.362086	0.489154	-0.269663
7	28903158	-0.754689	0.847055	0.000533247	0.422781	-0.763499	-0.0331543	-0.527617	0.149806	0.140967	-0.170623	-0.474828	0.362086	0.489154	-0.269663
7	28907762	-0.488492	0.57357	-0.267697	0.609356	-0.763499	-0.0331543	-0.527617	-0.00666	0.0675792	0.232253	-0.474828	0.187321	0.769634	-0.111178
7	28908683	-0.488492	0.57357	-0.267697	0.609356	-0.763499	-0.0331543	-0.527617	-0.00666	0.0675792	0.232253	-0.474828	0.187321	0.769634	-0.111178
7	28915791	-0.488492	0.57357	-0.267697	0.609356	-0.763499	-0.0331543	-0.527617	-0.00666	0.0675792	0.232253	-0.474828	0.187321	0.769634	-0.111178
7	28918565	-0.488492	0.57357	-0.267697	0.609356	-0.763499	-0.0331543	-0.527617	-0.00666	0.0675792	0.232253	-0.474828	0.187321	0.769634	-0.111178
7	28926168	-0.488492	0.57357	-0.267697	0.609356	-0.763499	-0.0331543	-0.527617	-0.00666	0.0675792	0.232253	-0.474828	0.187321	0.769634	-0.111178
7	28934828	-0.488492	0.57357	-0.267697	0.609356	-0.763499	-0.0331543	-0.527617	-0.00666	0.0675792	0.232253	-0.474828	0.187321	0.769634	-0.111178
7	28944145	-0.488492	0.57357	-0.267697	0.609356	-0.763499	-0.0331543	-0.527617	-0.00666	0.0675792	0.232253	-0.474828	0.187321	0.769634	-0.111178
7	28961321	-0.0448289	0.712136	0.268764	0.795932	-0.763499	0.256103	-0.247271	-0.110971	0.372422	0.434957	-0.474828	0.187321	0.489154	0.36894
7	28975343	-0.0448289	0.712136	0.268764	0.795932	-0.763499	0.256103	-0.247271	-0.110971	0.372422	0.434957	-0.474828	0.187321	0.489154	0.36894
7	28977011	-0.0448289	0.712136	0.268764	0.795932	-0.763499	0.256103	-0.247271	-0.110971	0.372422	0.434957	-0.474828	0.187321	0.489154	0.36894
7	28980086	-0.0448289	0.712136	0.268764	0.795932	-0.763499	0.256103	-0.247271	-0.110971	0.372422	0.434957	-0.474828	0.187321	0.489154	0.36894
7	28991862	-0.0448289	0.712136	0.268764	0.795932	-0.763499	0.256103	-0.247271	-0.110971	0.372422	0.434957	-0.474828	0.187321	0.489154	0.36894
7	28996944	-0.0448289	0.712136	0.268764	0.795932	-0.763499	0.256103	-0.247271	-0.110971	0.372422	0.434957	-0.474828	0.187321	0.489154	0.36894
7	28998663	-0.0448289	0.712136	0.268764	0.795932	-0.763499	0.256103	-0.247271	-0.110971	0.372422	0.434957	-0.474828	0.187321	0.489154	0.36894
7	29006197	-0.0448289	0.712136	0.268764	0.795932	-0.763499	0.256103	-0.247271	-0.110971	0.372422	0.434957	-0.474828	0.187321	0.489154	0.36894
7	29011448	-0.0448289	0.712136	0.268764	0.795932	-0.763499	0.256103	-0.247271	-0.110971	0.372422	0.434957	-0.474828	0.187321	0.489154	0.36894
7	29014135	-0.0448289	0.712136	0.268764	0.795932	-0.763499	0.256103	-0.247271	-0.110971	0.372422	0.434957	-0.474828	0.187321	0.489154	0.36894
7	29018593	-0.0448289	0.712136	0.268764	0.795932	-0.763499	0.256103	-0.247271	-0.110971	0.372422	0.434957	-0.474828	0.187321	0.489154	0.36894
7	29021336	-0.0448289	0.712136	0.268764	0.795932	-0.763499	0.256103	-0.247271	-0.110971	0.372422	0.434957	-0.474828	0.187321	0.489154	0.36894
7	29030246	-0.0448289	0.712136	0.268764	0.795932	-0.763499	0.256103	-0.247271	-0.110971	0.372422	0.434957	-0.474828	0.187321	0.489154	0.36894
7	29041190	-0.0448289	0.712136	0.268764	0.795932	-0.763499	0.256103	-0.247271	-0.110971	0.372422	0.434957	-0.474828	0.187321	0.489154	0.36894
7	29049119	-0.0448289	0.712136	0.268764	0.795932	-0.763499	0.256103	-0.247271	-0.110971	0.372422	0.434957	-0.474828	0.187321	0.489154	0.36894
7	29052099	-0.0448289	0.712136	0.268764	0.795932	-0.763499	0.256103	-0.247271	-0.110971	0.372422	0.434957	-0.474828	0.187321	0.489154	0.36894
7	29059435	-0.0448289	0.712136	0.268764	0.795932	-0.763499	0.256103	-0.247271	-0.110971	0.372422	0.434957	-0.474828	0.187321	0.489154	0.36894
7	29059726	-0.0448289	0.712136	0.268764	0.795932	-0.763499	0.256103	-0.247271	-0.110971	0.372422	0.434957	-0.474828	0.187321	0.489154	0.36894
7	29070209	-0.0448289	0.712136	0.268764	0.795932	-0.763499	0.256103	-0.247271	-0.110971	0.372422	0.434957	-0.474828	0.187321	0.489154	0.36894
7	29070320	-0.0448289	0.712136	0.268764	0.795932	-0.763499	0.256103	-0.247271	-0.110971	0.372422	0.434957	-0.474828	0.187321	0.489154	0.36894
7	29071712	-0.0448289	0.712136	0.268764	0.795932	-0.763499	0.256103	-0.247271	-0.110971	0.372422	0.434957	-0.474828	0.187321	0.489154	0.36894
7	29079657	-0.0448289	0.712136	0.268764	0.795932	-0.763499	0.256103	-0.247271	-0.110971	0.372422	0.434957	-0.474828	0.187321	0.489154	0.36894
7	29079870	-0.0448289	0.712136	0.268764	0.795932	-0.763499	0.256103	-0.247271	-0.110971	0.372422	0.434957	-0.474828	0.187321	0.489154	0.36894
7	29083262	-0.0448289	0.712136	0.268764	0.795932	-0.763499	0.256103	-0.247271	-0.110971	0.372422	0.434957	-0.474828	0.187321	0.489154	0.36894
7	29084392	-0.0448289	0.712136	0.268764	0.795932	-0.763499	0.256103	-0.247271	-0.110971	0.372422	0.434957	-0.474828	0.187321	0.489154	0.36894
7	29101160	-0.0448289	0.57357	0.268764	0.761381	-0.763499	0.256103	-0.247271	-0.163126	0.220001	0.434957	-0.474828	0.187321	0.210128	0.688242
7	29101891	-0.0448289	0.57357	0.268764	0.761381	-0.763499	0.256103	-0.247271	-0.163126	0.220001	0.434957	-0.474828	0.187321	0.210128	0.688242
7	29102596	-0.0448289	0.57357	0.268764	0.761381	-0.763499	0.256103	-0.247271	-0.163126	0.220001	0.434957	-0.474828	0.187321	0.210128	0.688242
7	29103126	-0.0448289	0.57357	0.268764	0.761381	-0.763499	0.256103	-0.247271	-0.163126	0.220001	0.434957	-0.474828	0.187321	0.210128	0.688242
7	29113023	-0.0448289	0.57357	0.268764	0.761381	-0.763499	0.256103	-0.247271	-0.163126	0.220001	0.434957	-0.474828	0.187321	0.210128	0.688242
7	29118314	-0.0448289	0.57357	0.268764	0.761381	-0.763499	0.256103	-0.247271	-0.163126	0.220001	0.434957	-0.474828	0.187321	0.210128	0.688242
7	29118935	-0.0448289	0.57357	0.268764	0.761381	-0.763499	0.256103	-0.247271	-0.163126	0.220001	0.434957	-0.474828	0.187321	0.210128	0.688242
7	29121211	-0.0448289	0.57357	0.268764	0.761381	-0.763499	0.256103	-0.247271	-0.163126	0.220001	0.434957	-0.474828	0.187321	0.210128	0.688242
7	29121531	-0.0448289	0.57357	0.268764	0.761381	-0.763499	0.256103	-0.247271	-0.163126	0.220001	0.434957	-0.474828	0.187321	0.210128	0.688242
7	29122176	-0.0448289	0.57357	0.268764	0.761381	-0.763499	0.256103	-0.247271	-0.163126	0.220001	0.434957	-0.474828	0.187321	0.210128	0.688242
7	29130953	-0.0448289	0.57357	0.268764	0.761381	-0.763499	0.256103	-0.247271	-0.163126	0.220001	0.434957	-0.474828	0.187321	0.210128	0.688242
7	29131494	-0.0448289	0.57357	0.268764	0.761381	-0.763499	0.256103	-0.247271	-0.163126	0.220001	0.434957	-0.474828	0.187321	0.210128	0.688242
7	29135569	-0.0448289	0.57357	0.268764	0.761381	-0.763499	0.256103	-0.247271	-0.163126	0.220001	0.434957	-0.474828	0.187321	0.210128	0.688242
7	29137631	-0.0448289	0.57357	0.268764	0.761381	-0.763499	0.256103	-0.247271	-0.163126	0.220001	0.434957	-0.474828	0.187321	0.210128	0.688242
7	29141558	-0.0448289	0.57357	0.268764	0.761381	-0.763499	0.256103	-0.247271	-0.163126	0.220001	0.434957	-0.474828	0.187321	0.210128	0.688242
7	29142663	-0.0448289	0.57357	0.268764	0.761381	-0.763499	0.256103	-0.247271	-0.163126	0.220001	0.434957	-0.474828	0.187321	0.210128	0.688242
7	29148538	-0.0448289	0.57357	0.268764	0.761381	-0.763499	0.256103	-0.247271	-0.163126	0.220001	0.434957	-0.474828	0.187321	0.210128	0.688242
7	29151397	-0.0448289	0.57357	0.268764	0.761381	-0.763499	0.256103	-0.247271	-0.163126	0.220001	0.434957	-0.474828	0.187321	0.210128	0.688242
7	29152371	-0.0448289	0.57357	0.268764	0.761381	-0.763499	0.256103	-0.247271	-0.163126	0.220001	0.434957	-0.474828	0.187321	0.210128	0.688242
7	29163624	-0.0448289	0.57357	0.268764	0.761381	-0.763499	0.256103	-0.247271	-0.163126	0.220001	0.434957	-0.474828	0.187321	0.210128	0.688242
7	29171070	-0.0448289	0.57357	0.268764	0.761381	-0.763499	0.256103	-0.247271	-0.163126	0.220001	0.434957	-0.474828	0.187321	0.210128	0.688242
7	29172256	-0.0448289	0.57357	0.268764	0.761381	-0.763499	0.256103	-0.247271	-0.163126	0.220001	0.434957	-0.474828	0.187321	0.210128	0.688242
7	29184489	-0.0448289	0.57357	0.268764	0.761381	-0.763499	0.256103	-0.247271	-0.163126	0.220001	0.434957	-0.474828	0.187321	0.210128	0.688242
7	29184944	-0.0448289	0.57357	0.268764	0.761381	-0.763499	0.256103	-0.247271	-0.163126	0.220001	0.434957	-0.474828	0.187321	0.210128	0.688242
7	29185531	-0.0448289	0.57357	0.268764	0.761381	-0.763499	0.256103	-0.247271	-0.163126	0.220001	0.434957	-0.474828	0.187321	0.210128	0.688242
7	29190881	-0.0448289	0.57357	0.268764	0.761381	-0.763499	0.256103	-0.247271	-0.163126	0.220001	0.434957	-0.474828	0.187321	0.210128	0.688242
7	29192895	-0.0448289	0.57357	0.268764	0.761381	-0.763499	0.256103	-0.247271	-0.163126	0.220001	0.434957	-0.474828	0.187321	0.210128	0.688242
7	29195455	-0.0448289	0.57357	0.268764	0.761381	-0.763499	0.256103	-0.247271	-0.163126	0.220001	0.434957	-0.474828	0.187321	0.210128	0.688242
7	29197087	-0.26666	0.438651	0.268764	1.07234	-0.603935	0.256103	0.0330738	-0.476059	0.451455	0.232253	-0.24778	0.187321	0.210128	0.208124
7	29199869	-0.26666	0.438651	0.268764	1.07234	-0.603935	0.256103	0.0330738	-0.476059	0.451455	0.232253	-0.24778	0.187321	0.210128	0.208124
7	29209352	-0.26666	0.438651	0.268764	1.07234	-0.603935	0.256103	0.0330738	-0.476059	0.451455	0.232253	-0.24778	0.187321	0.210128	0.208124
7	29211267	-0.26666	0.438651	0.268764	1.07234	-0.603935	0.256103	0.0330738	-0.476059	0.451455	0.232253	-0.24778	0.187321	0.210128	0.208124
7	29213691	-0.26666	0.438651	0.268764	1.07234	-0.603935	0.256103	0.0330738	-0.476059	0.451455	0.232253	-0.24778	0.187321	0.210128	0.208124
7	29216460	-0.26666	0.438651	0.268764	1.07234	-0.603935	0.256103	0.0330738	-0.476059	0.451455	0.232253	-0.24778	0.187321	0.210128	0.208124
7	29218159	-0.26666	0.438651	0.268764	1.07234	-0.603935	0.256103	0.0330738	-0.476059	0.451455	0.232253	-0.24778	0.187321	0.210128	0.208124
7	29233445	-0.26666	0.438651	0.268764	1.07234	-0.603935	0.256103	0.0330738	-0.476059	0.451455	0.232253	-0.24778	0.187321	0.210128	0.208124
7	29241445	-0.26666	0.438651	0.268764	1.07234	-0.603935	0.256103	0.0330738	-0.476059	0.451455	0.232253	-0.24778	0.187321	0.210128	0.208124
7	29244759	-0.26666	0.438651	0.268764	1.07234	-0.603935	0.256103	0.0330738	-0.476059	0.451455	0.232253	-0.24778	0.187321	0.210128	0.208124
7	29247409	-0.26666	0.438651	0.268764	1.07234	-0.603935	0.256103	0.0330738	-0.476059	0.451455	0.232253	-0.24778	0.187321	0.210128	0.208124
7	29249930	-0.26666	0.438651	0.268764	1.07234	-0.603935	0.256103	0.0330738	-0.476059	0.451455	0.232253	-0.24778	0.187321	0.210128	0.208124
7	29256264	-0.26666	0.438651	0.268764	1.07234	-0.603935	0.256103	0.0330738	-0.476059	0.451455	0.232253	-0.24778	0.187321	0.210128	0.208124
7	29256568	-0.26666	0.438651	0.268764	1.07234	-0.603935	0.256103	0.0330738	-0.476059	0.451455	0.232253	-0.24778	0.187321	0.210128	0.208124
7	29265915	-0.26666	0.438651	0.268764	1.07234	-0.603935	0.256103	0.0330738	-0.476059	0.451455	0.232253	-0.24778	0.187321	0.210128	0.208124
7	29273986	-0.26666	0.438651	0.268764	1.07234	-0.603935	0.256103	0.0330738	-0.476059	0.451455	0.232253	-0.24778	0.187321	0.210128	0.208124
7	29284403	-0.26666	0.438651	0.268764	1.07234	-0.603935	0.256103	0.0330738	-0.476059	0.451455	0.232253	-0.24778	0.187321	0.210128	0.208124
7	29290153	-0.26666	0.438651	0.268764	1.07234	-0.603935	0.256103	0.0330738	-0.476059	0.451455	0.232253	-0.24778	0.187321	0.210128	0.208124
7	29293095	-0.38497	0.57357	0.268764	1.07234	-0.763499	-0.0331543	0.0330738	-0.528214	0.220001	0.434957	-0.24778	0.187321	0.210128	0.0496383
7	29294229	-0.38497	0.57357	0.268764	1.07234	-0.763499	-0.0331543	0.0330738	-0.528214	0.220001	0.434957	-0.24778	0.187321	0.210128	0.0496383
7	29294462	-0.38497	0.57357	0.268764	1.07234	-0.763499	-0.0331543	0.0330738	-0.528214	0.220001	0.434957	-0.24778	0.187321	0.210128	0.0496383
7	29295856	-0.38497	0.57357	0.268764	1.07234	-0.763499	-0.0331543	0.0330738	-0.528214	0.220001	0.434957	-0.24778	0.187321	0.210128	0.0496383
7	29295894	-0.38497	0.57357	0.268764	1.07234	-0.763499	-0.0331543	0.0330738	-0.528214	0.220001	0.434957	-0.24778	0.187321	0.210128	0.0496383
7	29314083	-0.38497	0.57357	0.268764	1.07234	-0.763499	-0.0331543	0.0330738	-0.528214	0.220001	0.434957	-0.24778	0.187321	0.210128	0.0496383
7	29314959	-0.38497	0.57357	0.268764	1.07234	-0.763499	-0.0331543	0.0330738	-0.528214	0.220001	0.434957	-0.24778	0.187321	0.210128	0.0496383
7	29319074	-0.38497	0.57357	0.268764	1.07234	-0.763499	-0.0331543	0.0330738	-0.528214	0.220001	0.434957	-0.24778	0.187321	0.210128	0.0496383
7	29319249	-0.38497	0.57357	0.268764	1.07234	-0.763499	-0.0331543	0.0330738	-0.528214	0.220001	0.434957	-0.24778	0.187321	0.210128	0.0496383
7	29319266	-0.38497	0.57357	0.268764	1.07234	-0.763499	-0.0331543	0.0330738	-0.528214	0.220001	0.434957	-0.24778	0.187321	0.210128	0.0496383
7	29322257	-0.38497	0.57357	0.268764	1.07234	-0.763499	-0.0331543	0.0330738	-0.528214	0.220001	0.434957	-0.24778	0.187321	0.210128	0.0496383
7	29324232	-0.38497	0.57357	0.268764	1.07234	-0.763499	-0.0331543	0.0330738	-0.528214	0.220001	0.434957	-0.24778	0.187321	0.210128	0.0496383
7	29327526	-0.38497	0.57357	0.268764	1.07234	-0.763499	-0.0331543	0.0330738	-0.528214	0.220001	0.434957	-0.24778	0.187321	0.210128	0.0496383
7	29331527	-0.38497	0.57357	0.268764	1.07234	-0.763499	-0.0331543	0.0330738	-0.528214	0.220001	0.434957	-0.24778	0.187321	0.210128	0.0496383
7	29336969	-0.38497	0.57357	0.268764	1.07234	-0.763499	-0.0331543	0.0330738	-0.528214	0.220001	0.434957	-0.24778	0.187321	0.210128	0.0496383
7	29353445	-0.38497	0.57357	0.268764	1.07234	-0.763499	-0.0331543	0.0330738	-0.528214	0.220001	0.434957	-0.24778	0.187321	0.210128	0.0496383
7	29356403	-0.38497	0.57357	0.268764	1.07234	-0.763499	-0.0331543	0.0330738	-0.528214	0.220001	0.434957	-0.24778	0.187321	0.210128	0.0496383
7	29365366	-0.38497	0.57357	0.268764	1.07234	-0.763499	-0.0331543	0.0330738	-0.528214	0.220001	0.434957	-0.24778	0.187321	0.210128	0.0496383
7	29382710	-0.38497	0.57357	0.268764	1.07234	-0.763499	-0.0331543	0.0330738	-0.528214	0.220001	0.434957	-0.24778	0.187321	0.210128	0.0496383
7	29384157	-0.38497	0.57357	0.268764	1.07234	-0.763499	-0.0331543	0.0330738	-0.528214	0.220001	0.434957	-0.24778	0.187321	0.210128	0.0496383
7	29384554	-0.38497	0.57357	0.268764	1.07234	-0.763499	-0.0331543	0.0330738	-0.528214	0.220001	0.434957	-0.24778	0.187321	0.210128	0.0496383
7	29405979	-0.38497	0.57357	0.268764	1.07234	-0.763499	-0.0331543	0.0330738	-0.528214	0.220001	0.434957	-0.24778	0.187321	0.210128	0.0496383
7	29406470	-0.38497	0.57357	0.268764	1.07234	-0.763499	-0.0331543	0.0330738	-0.528214	0.220001	0.434957	-0.24778	0.187321	0.210128	0.0496383
7	29409596	-0.38497	0.57357	0.268764	1.07234	-0.763499	-0.0331543	0.0330738	-0.528214	0.220001	0.434957	-0.24778	0.187321	0.210128	0.0496383
7	29421786	-0.562435	0.16152	0.000533247	0.920315	-0.763499	-0.0331543	0.0330738	-0.476059	0.0675792	0.434957	-0.0176206	0.187321	0.210128	-0.111178
7	29423773	-0.562435	0.16152	0.000533247	0.920315	-0.763499	-0.0331543	0.0330738	-0.476059	0.0675792	0.434957	-0.0176206	0.187321	0.210128	-0.111178
7	29427735	-0.562435	0.16152	0.000533247	0.920315	-0.763499	-0.0331543	0.0330738	-0.476059	0.0675792	0.434957	-0.0176206	0.187321	0.210128	-0.111178
7	29428832	-0.562435	0.16152	0.000533247	0.920315	-0.763499	-0.0331543	0.0330738	-0.476059	0.0675792	0.434957	-0.0176206	0.187321	0.210128	-0.111178
7	29432885	-0.562435	0.16152	0.000533247	0.920315	-0.763499	-0.0331543	0.0330738	-0.476059	0.0675792	0.434957	-0.0176206	0.187321	0.210128	-0.111178
7	29434444	-0.562435	0.16152	0.000533247	0.920315	-0.763499	-0.0331543	0.0330738	-0.476059	0.0675792	0.434957	-0.0176206	0.187321	0.210128	-0.111178
7	29447041	-0.562435	0.16152	0.000533247	0.920315	-0.763499	-0.0331543	0.0330738	-0.476059	0.0675792	0.434957	-0.0176206	0.187321	0.210128	-0.111178
7	29447142	-0.562435	0.16152	0.000533247	0.920315	-0.763499	-0.0331543	0.0330738	-0.476059	0.0675792	0.434957	-0.0176206	0.187321	0.210128	-0.111178
7	29448660	-0.562435	0.16152	0.000533247	0.920315	-0.763499	-0.0331543	0.0330738	-0.476059	0.0675792	0.434957	-0.0176206	0.187321	0.210128	-0.111178
7	29456005	-0.562435	0.16152	0.000533247	0.920315	-0.763499	-0.0331543	0.0330738	-0.476059	0.0675792	0.434957	-0.0176206	0.187321	0.210128	-0.111178
7	29456491	-0.562435	0.16152	0.000533247	0.920315	-0.763499	-0.0331543	0.0330738	-0.476059	0.0675792	0.434957	-0.0176206	0.187321	0.210128	-0.111178
7	29463193	-0.562435	0.16152	0.000533247	0.920315	-0.763499	-0.0331543	0.0330738	-0.476059	0.0675792	0.434957	-0.0176206	0.187321	0.210128	-0.111178
7	29464549	-0.562435	0.16152	0.000533247	0.920315	-0.763499	-0.0331543	0.0330738	-0.476059	0.0675792	0.434957	-0.0176206	0.187321	0.210128	-0.111178
7	29467025	-0.562435	0.16152	0.000533247	0.920315	-0.763499	-0.0331543	0.0330738	-0.476059	0.0675792	0.434957	-0.0176206	0.187321	0.210128	-0.111178
7	29467634	-0.562435	0.16152	0.000533247	0.920315	-0.763499	-0.0331543	0.0330738	-0.476059	0.0675792	0.434957	-0.0176206	0.187321	0.210128	-0.111178
7	29468114	-0.562435	0.16152	0.000533247	0.920315	-0.763499	-0.0331543	0.0330738	-0.476059	0.0675792	0.434957	-0.0176206	0.187321	0.210128	-0.111178
7	29470739	-0.562435	0.16152	0.000533247	0.920315	-0.763499	-0.0331543	0.0330738	-0.476059	0.0675792	0.434957	-0.0176206	0.187321	0.210128	-0.111178
7	29481940	-0.562435	0.16152	0.000533247	0.920315	-0.763499	-0.0331543	0.0330738	-0.476059	0.0675792	0.434957	-0.0176206	0.187321	0.210128	-0.111178
7	29482956	-0.562435	0.16152	0.000533247	0.920315	-0.763499	-0.0331543	0.0330738	-0.476059	0.0675792	0.434957	-0.0176206	0.187321	0.210128	-0.111178
7	29483759	-0.562435	0.16152	0.000533247	0.920315	-0.763499	-0.0331543	0.0330738	-0.476059	0.0675792	0.434957	-0.0176206	0.187321	0.210128	-0.111178
7	29485257	-0.562435	0.16152	0.000533247	0.920315	-0.763499	-0.0331543	0.0330738	-0.476059	0.0675792	0.434957	-0.0176206	0.187321	0.210128	-0.111178
7	29486638	-0.562435	0.16152	0.000533247	0.920315	-0.763499	-0.0331543	0.0330738	-0.476059	0.0675792	0.434957	-0.0176206	0.187321	0.210128	-0.111178
7	29491403	-0.562435	0.16152	0.000533247	0.920315	-0.763499	-0.0331543	0.0330738	-0.476059	0.0675792	0.434957	-0.0176206	0.187321	0.210128	-0.111178
7	29496163	-0.562435	0.16152	0.000533247	0.920315	-0.763499	-0.0331543	0.0330738	-0.476059	0.0675792	0.434957	-0.0176206	0.187321	0.210128	-0.111178
7	29498356	-0.562435	0.16152	0.000533247	0.920315	-0.763499	-0.0331543	0.0330738	-0.476059	0.0675792	0.434957	-0.0176206	0.187321	0.210128	-0.111178
7	29499866	-0.562435	0.16152	0.000533247	0.920315	-0.763499	-0.0331543	0.0330738	-0.476059	0.0675792	0.434957	-0.0176206	0.187321	0.210128	-0.111178
7	29500502	-0.562435	0.16152	0.000533247	0.920315	-0.763499	-0.0331543	0.0330738	-0.476059	0.0675792	0.434957	-0.0176206	0.187321	0.210128	-0.111178
7	29503078	-0.562435	0.16152	0.000533247	0.920315	-0.763499	-0.0331543	0.0330738	-0.476059	0.0675792	0.434957	-0.0176206	0.187321	0.210128	-0.111178
7	29503748	-0.562435	0.16152	0.000533247	0.920315	-0.763499	-0.0331543	0.0330738	-0.476059	0.0675792	0.434957	-0.0176206	0.187321	0.210128	-0.111178
7	29506756	-0.562435	0.16152	0.000533247	0.920315	-0.763499	-0.0331543	0.0330738	-0.476059	0.0675792	0.434957	-0.0176206	0.187321	0.210128	-0.111178
7	29508944	-0.562435	0.16152	0.000533247	0.920315	-0.763499	-0.0331543	0.0330738	-0.476059	0.0675792	0.434957	-0.0176206	0.187321	0.210128	-0.111178
7	29509414	-0.562435	0.16152	0.000533247	0.920315	-0.763499	-0.0331543	0.0330738	-0.476059	0.0675792	0.434957	-0.0176206	0.187321	0.210128	-0.111178
7	29511652	-0.710323	0.16152	0.000533247	0.795932	-0.763499	-0.0331543	0.0330738	-0.423903	-0.237263	0.434957	-0.0176206	0.0095433	0.489154	-0.111178
7	29511791	-0.710323	0.16152	0.000533247	0.795932	-0.763499	-0.0331543	0.0330738	-0.423903	-0.237263	0.434957	-0.0176206	0.0095433	0.489154	-0.111178
7	29513178	-0.710323	0.16152	0.000533247	0.795932	-0.763499	-0.0331543	0.0330738	-0.423903	-0.237263	0.434957	-0.0176206	0.0095433	0.489154	-0.111178
7	29513395	-0.710323	0.16152	0.000533247	0.795932	-0.763499	-0.0331543	0.0330738	-0.423903	-0.237263	0.434957	-0.0176206	0.0095433	0.489154	-0.111178
7	29517436	-0.710323	0.16152	0.000533247	0.795932	-0.763499	-0.0331543	0.0330738	-0.423903	-0.237263	0.434957	-0.0176206	0.0095433	0.489154	-0.111178
7	29518458	-0.710323	0.16152	0.000533247	0.795932	-0.763499	-0.0331543	0.0330738	-0.423903	-0.237263	0.434957	-0.0176206	0.0095433	0.489154	-0.111178
7	29518841	-0.710323	0.16152	0.000533247	0.795932	-0.763499	-0.0331543	0.0330738	-0.423903	-0.237263	0.434957	-0.0176206	0.0095433	0.489154	-0.111178
7	29520042	-0.710323	0.16152	0.000533247	0.795932	-0.763499	-0.0331543	0.0330738	-0.423903	-0.237263	0.434957	-0.0176206	0.0095433	0.489154	-0.111178
7	29524353	-0.710323	0.16152	0.000533247	0.795932	-0.763499	-0.0331543	0.0330738	-0.423903	-0.237263	0.434957	-0.0176206	0.0095433	0.489154	-0.111178
7	29525013	-0.710323	0.16152	0.000533247	0.795932	-0.763499	-0.0331543	0.0330738	-0.423903	-0.237263	0.434957	-0.0176206	0.0095433	0.489154	-0.111178
7	29529073	-0.710323	0.16152	0.000533247	0.795932	-0.763499	-0.0331543	0.0330738	-0.423903	-0.237263	0.434957	-0.0176206	0.0095433	0.489154	-0.111178
7	29530538	-0.710323	0.16152	0.000533247	0.795932	-0.763499	-0.0331543	0.0330738	-0.423903	-0.237263	0.434957	-0.0176206	0.0095433	0.489154	-0.111178
7	29535325	-0.710323	0.16152	0.000533247	0.795932	-0.763499	-0.0331543	0.0330738	-0.423903	-0.237263	0.434957	-0.0176206	0.0095433	0.489154	-0.111178
7	29536707	-0.710323	0.16152	0.000533247	0.795932	-0.763499	-0.0331543	0.0330738	-0.423903	-0.237263	0.434957	-0.0176206	0.0095433	0.489154	-0.111178
7	29538924	-0.710323	0.16152	0.000533247	0.795932	-0.763499	-0.0331543	0.0330738	-0.423903	-0.237263	0.434957	-0.0176206	0.0095433	0.489154	-0.111178
7	29540205	-0.710323	0.16152	0.000533247	0.795932	-0.763499	-0.0331543	0.0330738	-0.423903	-0.237263	0.434957	-0.0176206	0.0095433	0.489154	-0.111178
7	29548324	-0.710323	0.16152	0.000533247	0.795932	-0.763499	-0.0331543	0.0330738	-0.423903	-0.237263	0.434957	-0.0176206	0.0095433	0.489154	-0.111178
7	29551124	-0.710323	0.16152	0.000533247	0.795932	-0.763499	-0.0331543	0.0330738	-0.423903	-0.237263	0.434957	-0.0176206	0.0095433	0.489154	-0.111178
7	29553339	-0.710323	0.16152	0.000533247	0.795932	-0.763499	-0.0331543	0.0330738	-0.423903	-0.237263	0.434957	-0.0176206	0.0095433	0.489154	-0.111178
7	29557754	-0.710323	0.16152	0.000533247	0.795932	-0.763499	-0.0331543	0.0330738	-0.423903	-0.237263	0.434957	-0.0176206	0.0095433	0.489154	-0.111178
7	29594554	-0.828633	0.0266007	0.000533247	0.858123	-0.763499	0.256103	0.0330738	-0.423903	-0.0848421	0.434957	-0.0176206	0.0095433	0.489154	-0.111178
7	29594774	-0.828633	0.0266007	0.000533247	0.858123	-0.763499	0.256103	0.0330738	-0.423903	-0.0848421	0.434957	-0.0176206	0.0095433	0.489154	-0.111178
7	29597497	-0.828633	0.0266007	0.000533247	0.858123	-0.763499	0.256103	0.0330738	-0.423903	-0.0848421	0.434957	-0.0176206	0.0095433	0.489154	-0.111178
7	29601142	-0.828633	0.0266007	0.000533247	0.858123	-0.763499	0.256103	0.0330738	-0.423903	-0.0848421	0.434957	-0.0176206	0.0095433	0.489154	-0.111178
7	29605156	-0.828633	0.0266007	0.000533247	0.858123	-0.763499	0.256103	0.0330738	-0.423903	-0.0848421	0.434957	-0.0176206	0.0095433	0.489154	-0.111178
7	29612042	-0.828633	0.0266007	0.000533247	0.858123	-0.763499	0.256103	0.0330738	-0.423903	-0.0848421	0.434957	-0.0176206	0.0095433	0.489154	-0.111178
7	29628434	-0.828633	0.0266007	0.000533247	0.858123	-0.763499	0.256103	0.0330738	-0.423903	-0.0848421	0.434957	-0.0176206	0.0095433	0.489154	-0.111178
7	29631511	-0.828633	0.0266007	0.000533247	0.858123	-0.763499	0.256103	0.0330738	-0.423903	-0.0848421	0.434957	-0.0176206	0.0095433	0.489154	-0.111178
7	29632309	-0.828633	0.0266007	0.000533247	0.858123	-0.763499	0.256103	0.0330738	-0.423903	-0.0848421	0.434957	-0.0176206	0.0095433	0.489154	-0.111178
7	29633340	-0.828633	0.0266007	0.000533247	0.858123	-0.763499	0.256103	0.0330738	-0.423903	-0.0848421	0.434957	-0.0176206	0.0095433	0.489154	-0.111178
7	29635526	-0.828633	0.0266007	0.000533247	0.858123	-0.763499	0.256103	0.0330738	-0.423903	-0.0848421	0.434957	-0.0176206	0.0095433	0.489154	-0.111178
7	29635888	-0.828633	0.0266007	0.000533247	0.858123	-0.763499	0.256103	0.0330738	-0.423903	-0.0848421	0.434957	-0.0176206	0.0095433	0.489154	-0.111178
7	29636018	-0.828633	0.0266007	0.000533247	0.858123	-0.763499	0.256103	0.0330738	-0.423903	-0.0848421	0.434957	-0.0176206	0.0095433	0.489154	-0.111178
7	29641468	-0.828633	0.0266007	0.000533247	0.858123	-0.763499	0.256103	0.0330738	-0.423903	-0.0848421	0.434957	-0.0176206	0.0095433	0.489154	-0.111178
7	29647662	-0.828633	0.0266007	0.000533247	0.858123	-0.763499	0.256103	0.0330738	-0.423903	-0.0848421	0.434957	-0.0176206	0.0095433	0.489154	-0.111178
7	29652263	-0.828633	0.0266007	0.000533247	0.858123	-0.763499	0.256103	0.0330738	-0.423903	-0.0848421	0.434957	-0.0176206	0.0095433	0.489154	-0.111178
7	29661486	-0.828633	0.0266007	0.000533247	0.858123	-0.763499	0.256103	0.0330738	-0.423903	-0.0848421	0.434957	-0.0176206	0.0095433	0.489154	-0.111178
7	29663845	-0.828633	0.0266007	0.000533247	0.858123	-0.763499	0.256103	0.0330738	-0.423903	-0.0848421	0.434957	-0.0176206	0.0095433	0.489154	-0.111178
7	29668591	-0.828633	0.0266007	0.000533247	0.858123	-0.763499	0.256103	0.0330738	-0.423903	-0.0848421	0.434957	-0.0176206	0.0095433	0.489154	-0.111178
7	29691213	-0.828633	0.0266007	0.000533247	0.858123	-0.763499	0.256103	0.0330738	-0.423903	-0.0848421	0.434957	-0.0176206	0.0095433	0.489154	-0.111178
7	29691438	-0.828633	0.0266007	0.000533247	0.858123	-0.763499	0.256103	0.0330738	-0.423903	-0.0848421	0.434957	-0.0176206	0.0095433	0.489154	-0.111178
7	29772138	-0.85821	0.0266007	-0.535928	0.795932	-0.763499	0.256103	0.0330738	-0.423903	-0.163875	0.434957	-0.0176206	-0.168235	0.489154	0.0496383
7	29791748	-0.85821	0.0266007	-0.535928	0.795932	-0.763499	0.256103	0.0330738	-0.423903	-0.163875	0.434957	-0.0176206	-0.168235	0.489154	0.0496383
7	29795025	-0.85821	0.0266007	-0.535928	0.795932	-0.763499	0.256103	0.0330738	-0.423903	-0.163875	0.434957	-0.0176206	-0.168235	0.489154	0.0496383
7	29805403	-0.85821	0.0266007	-0.535928	0.795932	-0.763499	0.256103	0.0330738	-0.423903	-0.163875	0.434957	-0.0176206	-0.168235	0.489154	0.0496383
7	29809569	-0.85821	0.0266007	-0.535928	0.795932	-0.763499	0.256103	0.0330738	-0.423903	-0.163875	0.434957	-0.0176206	-0.168235	0.489154	0.0496383
7	29810454	-0.85821	0.0266007	-0.535928	0.795932	-0.763499	0.256103	0.0330738	-0.423903	-0.163875	0.434957	-0.0176206	-0.168235	0.489154	0.0496383
7	29817100	-0.85821	0.0266007	-0.535928	0.795932	-0.763499	0.256103	0.0330738	-0.423903	-0.163875	0.434957	-0.0176206	-0.168235	0.489154	0.0496383
7	29817834	-0.85821	0.0266007	-0.535928	0.795932	-0.763499	0.256103	0.0330738	-0.423903	-0.163875	0.434957	-0.0176206	-0.168235	0.489154	0.0496383
7	29817972	-0.85821	0.0266007	-0.535928	0.795932	-0.763499	0.256103	0.0330738	-0.423903	-0.163875	0.434957	-0.0176206	-0.168235	0.489154	0.0496383
7	29818707	-0.85821	0.0266007	-0.535928	0.795932	-0.763499	0.256103	0.0330738	-0.423903	-0.163875	0.434957	-0.0176206	-0.168235	0.489154	0.0496383
7	29836717	-0.85821	0.0266007	-0.535928	0.795932	-0.763499	0.256103	0.0330738	-0.423903	-0.163875	0.434957	-0.0176206	-0.168235	0.489154	0.0496383
7	29842217	-0.85821	0.0266007	-0.535928	0.795932	-0.763499	0.256103	0.0330738	-0.423903	-0.163875	0.434957	-0.0176206	-0.168235	0.489154	0.0496383
7	29864111	-0.85821	0.0266007	-0.535928	0.795932	-0.763499	0.256103	0.0330738	-0.423903	-0.163875	0.434957	-0.0176206	-0.168235	0.489154	0.0496383
7	29885518	-0.85821	0.0266007	-0.535928	0.795932	-0.763499	0.256103	0.0330738	-0.423903	-0.163875	0.434957	-0.0176206	-0.168235	0.489154	0.0496383
7	29887612	-0.85821	0.0266007	-0.535928	0.795932	-0.763499	0.256103	0.0330738	-0.423903	-0.163875	0.434957	-0.0176206	-0.168235	0.489154	0.0496383
7	29889180	-0.85821	0.0266007	-0.535928	0.795932	-0.763499	0.256103	0.0330738	-0.423903	-0.163875	0.434957	-0.0176206	-0.168235	0.489154	0.0496383
7	29889233	-0.85821	0.0266007	-0.535928	0.795932	-0.763499	0.256103	0.0330738	-0.423903	-0.163875	0.434957	-0.0176206	-0.168235	0.489154	0.0496383
7	29894775	-0.85821	0.0266007	-0.535928	0.795932	-0.763499	0.256103	0.0330738	-0.423903	-0.163875	0.434957	-0.0176206	-0.168235	0.489154	0.0496383
7	29910227	-0.85821	0.0266007	-0.535928	0.795932	-0.763499	0.256103	0.0330738	-0.423903	-0.163875	0.434957	-0.0176206	-0.168235	0.489154	0.0496383
7	29917385	-0.85821	0.0266007	-0.535928	0.795932	-0.763499	0.256103	0.0330738	-0.423903	-0.163875	0.434957	-0.0176206	-0.168235	0.489154	0.0496383
7	29936886	-0.85821	0.0266007	-0.535928	0.795932	-0.763499	0.256103	0.0330738	-0.423903	-0.163875	0.434957	-0.0176206	-0.168235	0.489154	0.0496383
7	29939989	-0.85821	0.0266007	-0.535928	0.795932	-0.763499	0.256103	0.0330738	-0.423903	-0.163875	0.434957	-0.0176206	-0.168235	0.489154	0.0496383
7	29940034	-0.85821	0.0266007	-0.535928	0.795932	-0.763499	0.256103	0.0330738	-0.423903	-0.163875	0.434957	-0.0176206	-0.168235	0.489154	0.0496383
7	29944869	-0.85821	0.0266007	-0.535928	0.795932	-0.763499	0.256103	0.0330738	-0.423903	-0.163875	0.434957	-0.0176206	-0.168235	0.489154	0.0496383
7	29953766	-0.85821	0.0266007	-0.535928	0.795932	-0.763499	0.256103	0.0330738	-0.423903	-0.163875	0.434957	-0.0176206	-0.168235	0.489154	0.0496383
7	29953913	-0.85821	0.0266007	-0.535928	0.795932	-0.763499	0.256103	0.0330738	-0.423903	-0.163875	0.434957	-0.0176206	-0.168235	0.489154	0.0496383
7	29954611	-0.85821	0.0266007	-0.535928	0.795932	-0.763499	0.256103	0.0330738	-0.423903	-0.163875	0.434957	-0.0176206	-0.168235	0.489154	0.0496383
7	29962934	-0.85821	0.0266007	-0.535928	0.795932	-0.763499	0.256103	0.0330738	-0.423903	-0.163875	0.434957	-0.0176206	-0.168235	0.489154	0.0496383
7	29991995	-0.85821	0.0266007	-0.535928	0.795932	-0.763499	0.256103	0.0330738	-0.423903	-0.163875	0.434957	-0.0176206	-0.168235	0.489154	0.0496383
7	29993712	-0.85821	0.0266007	-0.535928	0.795932	-0.763499	0.256103	0.0330738	-0.423903	-0.163875	0.434957	-0.0176206	-0.168235	0.489154	0.0496383
7	30044128	-0.85821	0.0266007	-0.535928	0.795932	-0.763499	0.256103	0.0330738	-0.423903	-0.163875	0.434957	-0.0176206	-0.168235	0.489154	0.0496383
7	30060604	-0.85821	0.0266007	-0.535928	0.795932	-0.763499	0.256103	0.0330738	-0.423903	-0.163875	0.434957	-0.0176206	-0.168235	0.489154	0.0496383
7	30067626	-0.85821	0.0266007	-0.535928	0.795932	-0.763499	0.256103	0.0330738	-0.423903	-0.163875	0.434957	-0.0176206	-0.168235	0.489154	0.0496383
7	30083021	-0.85821	0.0266007	-0.535928	0.795932	-0.763499	0.256103	0.0330738	-0.423903	-0.163875	0.434957	-0.0176206	-0.168235	0.489154	0.0496383
7	30087381	-0.85821	0.0266007	-0.535928	0.795932	-0.763499	0.256103	0.0330738	-0.423903	-0.163875	0.434957	-0.0176206	-0.168235	0.489154	0.0496383
7	30101716	-0.85821	0.0266007	-0.535928	0.795932	-0.763499	0.256103	0.0330738	-0.423903	-0.163875	0.434957	-0.0176206	-0.168235	0.489154	0.0496383
7	30106795	-0.85821	0.0266007	-0.535928	0.795932	-0.763499	0.256103	0.0330738	-0.423903	-0.163875	0.434957	-0.0176206	-0.168235	0.489154	0.0496383
7	30119410	-0.85821	0.0266007	-0.535928	0.795932	-0.763499	0.256103	0.0330738	-0.423903	-0.163875	0.434957	-0.0176206	-0.168235	0.489154	0.0496383
7	30147299	-0.85821	0.0266007	-0.535928	0.795932	-0.763499	0.256103	0.0330738	-0.423903	-0.163875	0.434957	-0.0176206	-0.168235	0.489154	0.0496383
7	30179394	-1.15399	-0.524015	-0.267697	0.38823	-0.925375	0.256103	0.0330738	-0.528214	-0.547751	0.0320816	0.209428	-0.346012	-0.347924	0.0496383
7	30182444	-1.15399	-0.524015	-0.267697	0.38823	-0.925375	0.256103	0.0330738	-0.528214	-0.547751	0.0320816	0.209428	-0.346012	-0.347924	0.0496383
7	30182813	-1.15399	-0.524015	-0.267697	0.38823	-0.925375	0.256103	0.0330738	-0.528214	-0.547751	0.0320816	0.209428	-0.346012	-0.347924	0.0496383
7	30189348	-1.15399	-0.524015	-0.267697	0.38823	-0.925375	0.256103	0.0330738	-0.528214	-0.547751	0.0320816	0.209428	-0.346012	-0.347924	0.0496383
7	30195058	-1.15399	-0.524015	-0.267697	0.38823	-0.925375	0.256103	0.0330738	-0.528214	-0.547751	0.0320816	0.209428	-0.346012	-0.347924	0.0496383
7	30198259	-1.15399	-0.524015	-0.267697	0.38823	-0.925375	0.256103	0.0330738	-0.528214	-0.547751	0.0320816	0.209428	-0.346012	-0.347924	0.0496383
7	30200599	-1.15399	-0.524015	-0.267697	0.38823	-0.925375	0.256103	0.0330738	-0.528214	-0.547751	0.0320816	0.209428	-0.346012	-0.347924	0.0496383
7	30201413	-1.15399	-0.524015	-0.267697	0.38823	-0.925375	0.256103	0.0330738	-0.528214	-0.547751	0.0320816	0.209428	-0.346012	-0.347924	0.0496383
7	30210227	-1.15399	-0.524015	-0.267697	0.38823	-0.925375	0.256103	0.0330738	-0.528214	-0.547751	0.0320816	0.209428	-0.346012	-0.347924	0.0496383
7	30211222	-1.15399	-0.524015	-0.267697	0.38823	-0.925375	0.256103	0.0330738	-0.528214	-0.547751	0.0320816	0.209428	-0.346012	-0.347924	0.0496383
7	30213452	-1.15399	-0.524015	-0.267697	0.38823	-0.925375	0.256103	0.0330738	-0.528214	-0.547751	0.0320816	0.209428	-0.346012	-0.347924	0.0496383
7	30233732	-1.15399	-0.524015	-0.267697	0.38823	-0.925375	0.256103	0.0330738	-0.528214	-0.547751	0.0320816	0.209428	-0.346012	-0.347924	0.0496383
7	30239137	-1.15399	-0.524015	-0.267697	0.38823	-0.925375	0.256103	0.0330738	-0.528214	-0.547751	0.0320816	0.209428	-0.346012	-0.347924	0.0496383
7	30243357	-1.15399	-0.524015	-0.267697	0.38823	-0.925375	0.256103	0.0330738	-0.528214	-0.547751	0.0320816	0.209428	-0.346012	-0.347924	0.0496383
7	30276161	-1.15399	-0.524015	-0.267697	0.38823	-0.925375	0.256103	0.0330738	-0.528214	-0.547751	0.0320816	0.209428	-0.346012	-0.347924	0.0496383
7	30293692	-1.15399	-0.524015	-0.267697	0.38823	-0.925375	0.256103	0.0330738	-0.528214	-0.547751	0.0320816	0.209428	-0.346012	-0.347924	0.0496383
7	30299645	-1.15399	-0.524015	-0.267697	0.38823	-0.925375	0.256103	0.0330738	-0.528214	-0.547751	0.0320816	0.209428	-0.346012	-0.347924	0.0496383
7	30388409	-1.08004	-0.38545	-0.267697	0.484973	-0.603935	0.256103	0.313419	-0.528214	-0.39533	0.232253	-0.0176206	-0.346012	-0.347924	0.36894
7	30396131	-1.08004	-0.38545	-0.267697	0.484973	-0.603935	0.256103	0.313419	-0.528214	-0.39533	0.232253	-0.0176206	-0.346012	-0.347924	0.36894
7	30405691	-1.08004	-0.38545	-0.267697	0.484973	-0.603935	0.256103	0.313419	-0.528214	-0.39533	0.232253	-0.0176206	-0.346012	-0.347924	0.36894
7	30414662	-1.08004	-0.38545	-0.267697	0.484973	-0.603935	0.256103	0.313419	-0.528214	-0.39533	0.232253	-0.0176206	-0.346012	-0.347924	0.36894
7	30444277	-1.08004	-0.38545	-0.267697	0.484973	-0.603935	0.256103	0.313419	-0.528214	-0.39533	0.232253	-0.0176206	-0.346012	-0.347924	0.36894
7	30491311	-1.08004	-0.38545	-0.267697	0.484973	-0.603935	0.256103	0.313419	-0.528214	-0.39533	0.232253	-0.0176206	-0.346012	-0.347924	0.36894
7	30492237	-1.08004	-0.38545	-0.267697	0.484973	-0.603935	0.256103	0.313419	-0.528214	-0.39533	0.232253	-0.0176206	-0.346012	-0.347924	0.36894
7	30499575	-1.08004	-0.38545	-0.267697	0.484973	-0.603935	0.256103	0.313419	-0.528214	-0.39533	0.232253	-0.0176206	-0.346012	-0.347924	0.36894
7	30506644	-1.08004	-0.38545	-0.267697	0.484973	-0.603935	0.256103	0.313419	-0.528214	-0.39533	0.232253	-0.0176206	-0.346012	-0.347924	0.36894
7	30510534	-1.08004	-0.38545	-0.267697	0.484973	-0.603935	0.256103	0.313419	-0.528214	-0.39533	0.232253	-0.0176206	-0.346012	-0.347924	0.36894
7	30512030	-1.08004	-0.38545	-0.267697	0.484973	-0.603935	0.256103	0.313419	-0.528214	-0.39533	0.232253	-0.0176206	-0.346012	-0.347924	0.36894
7	30529411	-1.08004	-0.38545	-0.267697	0.484973	-0.603935	0.256103	0.313419	-0.528214	-0.39533	0.232253	-0.0176206	-0.346012	-0.347924	0.36894
7	30529957	-1.08004	-0.38545	-0.267697	0.484973	-0.603935	0.256103	0.313419	-0.528214	-0.39533	0.232253	-0.0176206	-0.346012	-0.347924	0.36894
7	30536916	-0.85821	-0.246884	-0.267697	0.699189	-0.603935	0.546868	0.875625	-0.632525	-0.0848421	0.232253	-0.0176206	-0.168235	-0.347924	0.36894
7	30539595	-0.85821	-0.246884	-0.267697	0.699189	-0.603935	0.546868	0.875625	-0.632525	-0.0848421	0.232253	-0.0176206	-0.168235	-0.347924	0.36894
7	30588091	-0.85821	-0.246884	-0.267697	0.699189	-0.603935	0.546868	0.875625	-0.632525	-0.0848421	0.232253	-0.0176206	-0.168235	-0.347924	0.36894
7	30592856	-0.85821	-0.246884	-0.267697	0.699189	-0.603935	0.546868	0.875625	-0.632525	-0.0848421	0.232253	-0.0176206	-0.168235	-0.347924	0.36894
7	30603540	-0.85821	-0.246884	-0.267697	0.699189	-0.603935	0.546868	0.875625	-0.632525	-0.0848421	0.232253	-0.0176206	-0.168235	-0.347924	0.36894
7	30625161	-0.85821	-0.246884	-0.267697	0.699189	-0.603935	0.546868	0.875625	-0.632525	-0.0848421	0.232253	-0.0176206	-0.168235	-0.347924	0.36894
7	30660938	-0.85821	-0.246884	-0.267697	0.699189	-0.603935	0.546868	0.875625	-0.632525	-0.0848421	0.232253	-0.0176206	-0.168235	-0.347924	0.36894
7	30667433	-0.85821	-0.246884	-0.267697	0.699189	-0.603935	0.546868	0.875625	-0.632525	-0.0848421	0.232253	-0.0176206	-0.168235	-0.347924	0.36894
7	30673345	-0.85821	-0.246884	-0.267697	0.699189	-0.603935	0.546868	0.875625	-0.632525	-0.0848421	0.232253	-0.0176206	-0.168235	-0.347924	0.36894
7	30674374	-0.85821	-0.246884	-0.267697	0.699189	-0.603935	0.546868	0.875625	-0.632525	-0.0848421	0.232253	-0.0176206	-0.168235	-0.347924	0.36894
7	30709475	-0.85821	-0.246884	-0.267697	0.699189	-0.603935	0.546868	0.875625	-0.632525	-0.0848421	0.232253	-0.0176206	-0.168235	-0.347924	0.36894
7	30711961	-0.85821	-0.246884	-0.267697	0.699189	-0.603935	0.546868	0.875625	-0.632525	-0.0848421	0.232253	-0.0176206	-0.168235	-0.347924	0.36894
7	30714333	-0.85821	-0.246884	-0.267697	0.699189	-0.603935	0.546868	0.875625	-0.632525	-0.0848421	0.232253	-0.0176206	-0.168235	-0.347924	0.36894
7	30716643	-0.85821	-0.246884	-0.267697	0.699189	-0.603935	0.546868	0.875625	-0.632525	-0.0848421	0.232253	-0.0176206	-0.168235	-0.347924	0.36894
7	30717043	-0.85821	-0.246884	-0.267697	0.699189	-0.603935	0.546868	0.875625	-0.632525	-0.0848421	0.232253	-0.0176206	-0.168235	-0.347924	0.36894
7	30725701	-0.85821	-0.246884	-0.267697	0.699189	-0.603935	0.546868	0.875625	-0.632525	-0.0848421	0.232253	-0.0176206	-0.168235	-0.347924	0.36894
7	30731969	-0.932154	-0.524015	-0.267697	0.73374	-0.603935	0.546868	0.875625	-0.528214	-0.163875	0.0320816	-0.24778	0.187321	-0.0688976	0.0496383
7	30733255	-0.932154	-0.524015	-0.267697	0.73374	-0.603935	0.546868	0.875625	-0.528214	-0.163875	0.0320816	-0.24778	0.187321	-0.0688976	0.0496383
7	30737133	-0.932154	-0.524015	-0.267697	0.73374	-0.603935	0.546868	0.875625	-0.528214	-0.163875	0.0320816	-0.24778	0.187321	-0.0688976	0.0496383
7	30743011	-0.932154	-0.524015	-0.267697	0.73374	-0.603935	0.546868	0.875625	-0.528214	-0.163875	0.0320816	-0.24778	0.187321	-0.0688976	0.0496383
7	30755583	-0.932154	-0.524015	-0.267697	0.73374	-0.603935	0.546868	0.875625	-0.528214	-0.163875	0.0320816	-0.24778	0.187321	-0.0688976	0.0496383
7	30759776	-0.932154	-0.524015	-0.267697	0.73374	-0.603935	0.546868	0.875625	-0.528214	-0.163875	0.0320816	-0.24778	0.187321	-0.0688976	0.0496383
7	30761210	-0.932154	-0.524015	-0.267697	0.73374	-0.603935	0.546868	0.875625	-0.528214	-0.163875	0.0320816	-0.24778	0.187321	-0.0688976	0.0496383
7	30764503	-0.932154	-0.524015	-0.267697	0.73374	-0.603935	0.546868	0.875625	-0.528214	-0.163875	0.0320816	-0.24778	0.187321	-0.0688976	0.0496383
7	30769508	-0.932154	-0.524015	-0.267697	0.73374	-0.603935	0.546868	0.875625	-0.528214	-0.163875	0.0320816	-0.24778	0.187321	-0.0688976	0.0496383
7	30780217	-0.932154	-0.524015	-0.267697	0.73374	-0.603935	0.546868	0.875625	-0.528214	-0.163875	0.0320816	-0.24778	0.187321	-0.0688976	0.0496383
7	30784694	-0.932154	-0.524015	-0.267697	0.73374	-0.603935	0.546868	0.875625	-0.528214	-0.163875	0.0320816	-0.24778	0.187321	-0.0688976	0.0496383
7	30787798	-0.932154	-0.524015	-0.267697	0.73374	-0.603935	0.546868	0.875625	-0.528214	-0.163875	0.0320816	-0.24778	0.187321	-0.0688976	0.0496383
7	30795331	-0.784266	-0.524015	-0.267697	0.761381	-0.603935	0.836125	0.875625	-0.476059	0.0675792	0.232253	-0.24778	0.187321	-0.0688976	0.208124
7	30796530	-0.784266	-0.524015	-0.267697	0.761381	-0.603935	0.836125	0.875625	-0.476059	0.0675792	0.232253	-0.24778	0.187321	-0.0688976	0.208124
7	30800679	-0.784266	-0.524015	-0.267697	0.761381	-0.603935	0.836125	0.875625	-0.476059	0.0675792	0.232253	-0.24778	0.187321	-0.0688976	0.208124
7	30805595	-0.784266	-0.524015	-0.267697	0.761381	-0.603935	0.836125	0.875625	-0.476059	0.0675792	0.232253	-0.24778	0.187321	-0.0688976	0.208124
7	30809097	-0.784266	-0.524015	-0.267697	0.761381	-0.603935	0.836125	0.875625	-0.476059	0.0675792	0.232253	-0.24778	0.187321	-0.0688976	0.208124
7	30811746	-0.784266	-0.524015	-0.267697	0.761381	-0.603935	0.836125	0.875625	-0.476059	0.0675792	0.232253	-0.24778	0.187321	-0.0688976	0.208124
7	30825575	-0.784266	-0.524015	-0.267697	0.761381	-0.603935	0.836125	0.875625	-0.476059	0.0675792	0.232253	-0.24778	0.187321	-0.0688976	0.208124
7	30825762	-0.784266	-0.524015	-0.267697	0.761381	-0.603935	0.836125	0.875625	-0.476059	0.0675792	0.232253	-0.24778	0.187321	-0.0688976	0.208124
7	30828615	-0.784266	-0.524015	-0.267697	0.761381	-0.603935	0.836125	0.875625	-0.476059	0.0675792	0.232253	-0.24778	0.187321	-0.0688976	0.208124
7	30829039	-0.784266	-0.524015	-0.267697	0.761381	-0.603935	0.836125	0.875625	-0.476059	0.0675792	0.232253	-0.24778	0.187321	-0.0688976	0.208124
7	30831692	-0.784266	-0.524015	-0.267697	0.761381	-0.603935	0.836125	0.875625	-0.476059	0.0675792	0.232253	-0.24778	0.187321	-0.0688976	0.208124
7	30835879	-0.784266	-0.524015	-0.267697	0.761381	-0.603935	0.836125	0.875625	-0.476059	0.0675792	0.232253	-0.24778	0.187321	-0.0688976	0.208124
7	30837003	-0.784266	-0.524015	-0.267697	0.761381	-0.603935	0.836125	0.875625	-0.476059	0.0675792	0.232253	-0.24778	0.187321	-0.0688976	0.208124
7	30838631	-0.784266	-0.524015	-0.267697	0.761381	-0.603935	0.836125	0.875625	-0.476059	0.0675792	0.232253	-0.24778	0.187321	-0.0688976	0.208124
7	30841441	-0.784266	-0.524015	-0.267697	0.761381	-0.603935	0.836125	0.875625	-0.476059	0.0675792	0.232253	-0.24778	0.187321	-0.0688976	0.208124
7	30842782	-0.784266	-0.524015	-0.267697	0.761381	-0.603935	0.836125	0.875625	-0.476059	0.0675792	0.232253	-0.24778	0.187321	-0.0688976	0.208124
7	30845619	-0.784266	-0.524015	-0.267697	0.761381	-0.603935	0.836125	0.875625	-0.476059	0.0675792	0.232253	-0.24778	0.187321	-0.0688976	0.208124
7	30863296	-0.784266	-0.524015	-0.267697	0.761381	-0.603935	0.836125	0.875625	-0.476059	0.0675792	0.232253	-0.24778	0.187321	-0.0688976	0.208124
7	30865765	-0.784266	-0.524015	-0.267697	0.761381	-0.603935	0.836125	0.875625	-0.476059	0.0675792	0.232253	-0.24778	0.187321	-0.0688976	0.208124
7	30868662	-0.784266	-0.524015	-0.267697	0.761381	-0.603935	0.836125	0.875625	-0.476059	0.0675792	0.232253	-0.24778	0.187321	-0.0688976	0.208124
7	30876432	-0.784266	-0.524015	-0.267697	0.761381	-0.603935	0.836125	0.875625	-0.476059	0.0675792	0.232253	-0.24778	0.187321	-0.0688976	0.208124
7	30881749	-0.784266	-0.524015	-0.267697	0.761381	-0.603935	0.836125	0.875625	-0.476059	0.0675792	0.232253	-0.24778	0.187321	-0.0688976	0.208124
7	30884273	-0.784266	-0.524015	-0.267697	0.761381	-0.603935	0.836125	0.875625	-0.476059	0.0675792	0.232253	-0.24778	0.187321	-0.0688976	0.208124
7	30887782	-0.784266	-0.524015	-0.267697	0.761381	-0.603935	0.836125	0.875625	-0.476059	0.0675792	0.232253	-0.24778	0.187321	-0.0688976	0.208124
7	30894983	-0.784266	-0.524015	-0.267697	0.761381	-0.603935	0.836125	0.875625	-0.476059	0.0675792	0.232253	-0.24778	0.187321	-0.0688976	0.208124
7	30895010	-0.784266	-0.524015	-0.267697	0.761381	-0.603935	0.836125	0.875625	-0.476059	0.0675792	0.232253	-0.24778	0.187321	-0.0688976	0.208124
7	30899543	-0.784266	-0.524015	-0.267697	0.761381	-0.603935	0.836125	0.875625	-0.476059	0.0675792	0.232253	-0.24778	0.187321	-0.0688976	0.208124
7	30905875	-0.784266	-0.524015	-0.267697	0.761381	-0.603935	0.836125	0.875625	-0.476059	0.0675792	0.232253	-0.24778	0.187321	-0.0688976	0.208124
7	30906193	-0.784266	-0.524015	-0.267697	0.761381	-0.603935	0.836125	0.875625	-0.476059	0.0675792	0.232253	-0.24778	0.187321	-0.0688976	0.208124
7	30913359	-0.784266	-0.524015	-0.267697	0.761381	-0.603935	0.836125	0.875625	-0.476059	0.0675792	0.232253	-0.24778	0.187321	-0.0688976	0.208124
7	30914408	-0.784266	-0.524015	-0.267697	0.761381	-0.603935	0.836125	0.875625	-0.476059	0.0675792	0.232253	-0.24778	0.187321	-0.0688976	0.208124
7	30918363	-0.784266	-0.524015	-0.267697	0.761381	-0.603935	0.836125	0.875625	-0.476059	0.0675792	0.232253	-0.24778	0.187321	-0.0688976	0.208124
7	30931307	-0.784266	-0.524015	-0.267697	0.761381	-0.603935	0.836125	0.875625	-0.476059	0.0675792	0.232253	-0.24778	0.187321	-0.0688976	0.208124
7	30934659	-0.784266	-0.524015	-0.267697	0.761381	-0.603935	0.836125	0.875625	-0.476059	0.0675792	0.232253	-0.24778	0.187321	-0.0688976	0.208124
7	30935748	-0.784266	-0.524015	-0.267697	0.761381	-0.603935	0.836125	0.875625	-0.476059	0.0675792	0.232253	-0.24778	0.187321	-0.0688976	0.208124
7	30938167	-1.05046	-0.38545	0.000533247	0.73374	-0.444371	0.836125	0.875625	-0.476059	-0.011454	0.0320816	-0.0176206	0.0095433	-0.0688976	0.208124
7	30956451	-1.05046	-0.38545	0.000533247	0.73374	-0.444371	0.836125	0.875625	-0.476059	-0.011454	0.0320816	-0.0176206	0.0095433	-0.0688976	0.208124
7	30959002	-1.05046	-0.38545	0.000533247	0.73374	-0.444371	0.836125	0.875625	-0.476059	-0.011454	0.0320816	-0.0176206	0.0095433	-0.0688976	0.208124
7	30964145	-0.38497	-0.111965	0.268764	0.947956	-0.444371	0.836125	0.875625	-0.319593	0.220001	0.232253	0.209428	0.0095433	-0.0688976	0.36894
7	30970989	-0.38497	-0.111965	0.268764	0.947956	-0.444371	0.836125	0.875625	-0.319593	0.220001	0.232253	0.209428	0.0095433	-0.0688976	0.36894
7	30971795	-0.38497	-0.111965	0.268764	0.947956	-0.444371	0.836125	0.875625	-0.319593	0.220001	0.232253	0.209428	0.0095433	-0.0688976	0.36894
7	30974353	-0.38497	-0.111965	0.268764	0.947956	-0.444371	0.836125	0.875625	-0.319593	0.220001	0.232253	0.209428	0.0095433	-0.0688976	0.36894
7	30976064	-0.38497	-0.111965	0.268764	0.947956	-0.444371	0.836125	0.875625	-0.319593	0.220001	0.232253	0.209428	0.0095433	-0.0688976	0.36894
7	30977442	-0.38497	-0.111965	0.268764	0.947956	-0.444371	0.836125	0.875625	-0.319593	0.220001	0.232253	0.209428	0.0095433	-0.0688976	0.36894
7	30985576	-0.38497	-0.111965	0.268764	0.947956	-0.444371	0.836125	0.875625	-0.319593	0.220001	0.232253	0.209428	0.0095433	-0.0688976	0.36894
7	30994911	-0.38497	-0.111965	0.268764	0.947956	-0.444371	0.836125	0.875625	-0.319593	0.220001	0.232253	0.209428	0.0095433	-0.0688976	0.36894
7	31003423	-0.38497	-0.111965	0.268764	0.947956	-0.444371	0.836125	0.875625	-0.319593	0.220001	0.232253	0.209428	0.0095433	-0.0688976	0.36894
7	31009576	-0.532858	-0.111965	0.268764	0.761381	-0.603935	1.41464	0.875625	-0.110971	0.140967	0.635129	0.209428	-0.168235	-0.0688976	0.36894
7	31035682	-0.532858	-0.111965	0.268764	0.761381	-0.603935	1.41464	0.875625	-0.110971	0.140967	0.635129	0.209428	-0.168235	-0.0688976	0.36894
7	31040963	-0.532858	-0.111965	0.268764	0.761381	-0.603935	1.41464	0.875625	-0.110971	0.140967	0.635129	0.209428	-0.168235	-0.0688976	0.36894
7	31044646	-0.532858	-0.111965	0.268764	0.761381	-0.603935	1.41464	0.875625	-0.110971	0.140967	0.635129	0.209428	-0.168235	-0.0688976	0.36894
7	31049951	-0.532858	-0.111965	0.268764	0.761381	-0.603935	1.41464	0.875625	-0.110971	0.140967	0.635129	0.209428	-0.168235	-0.0688976	0.36894
7	31057567	-0.532858	-0.111965	0.268764	0.761381	-0.603935	1.41464	0.875625	-0.110971	0.140967	0.635129	0.209428	-0.168235	-0.0688976	0.36894
7	31065393	-0.532858	-0.111965	0.268764	0.761381	-0.603935	1.41464	0.875625	-0.110971	0.140967	0.635129	0.209428	-0.168235	-0.0688976	0.36894
7	31066593	-0.532858	-0.111965	0.268764	0.761381	-0.603935	1.41464	0.875625	-0.110971	0.140967	0.635129	0.209428	-0.168235	-0.0688976	0.36894
7	31074214	-0.532858	-0.111965	0.268764	0.761381	-0.603935	1.41464	0.875625	-0.110971	0.140967	0.635129	0.209428	-0.168235	-0.0688976	0.36894
7	31096363	-0.532858	-0.111965	0.268764	0.761381	-0.603935	1.41464	0.875625	-0.110971	0.140967	0.635129	0.209428	-0.168235	-0.0688976	0.36894
7	31115225	-0.85821	0.0266007	0.268764	0.858123	-0.603935	1.41464	0.875625	0.0976509	0.220001	0.8353	0.209428	-0.168235	-0.0688976	0.527425
7	31116168	-0.85821	0.0266007	0.268764	0.858123	-0.603935	1.41464	0.875625	0.0976509	0.220001	0.8353	0.209428	-0.168235	-0.0688976	0.527425
7	31116266	-0.85821	0.0266007	0.268764	0.858123	-0.603935	1.41464	0.875625	0.0976509	0.220001	0.8353	0.209428	-0.168235	-0.0688976	0.527425
7	31122542	-0.85821	0.0266007	0.268764	0.858123	-0.603935	1.41464	0.875625	0.0976509	0.220001	0.8353	0.209428	-0.168235	-0.0688976	0.527425
7	31134317	-0.85821	0.0266007	0.268764	0.858123	-0.603935	1.41464	0.875625	0.0976509	0.220001	0.8353	0.209428	-0.168235	-0.0688976	0.527425
7	31136610	-0.85821	0.0266007	0.268764	0.858123	-0.603935	1.41464	0.875625	0.0976509	0.220001	0.8353	0.209428	-0.168235	-0.0688976	0.527425
7	31136824	-0.85821	0.0266007	0.268764	0.858123	-0.603935	1.41464	0.875625	0.0976509	0.220001	0.8353	0.209428	-0.168235	-0.0688976	0.527425
7	31141418	-0.488492	0.16152	0.000533247	1.16908	-0.444371	1.41464	0.593764	0.358428	0.451455	1.03801	0.209428	0.0095433	0.769634	0.688242
7	31149140	-0.488492	0.16152	0.000533247	1.16908	-0.444371	1.41464	0.593764	0.358428	0.451455	1.03801	0.209428	0.0095433	0.769634	0.688242
7	31161945	-0.488492	0.16152	0.000533247	1.16908	-0.444371	1.41464	0.593764	0.358428	0.451455	1.03801	0.209428	0.0095433	0.769634	0.688242
7	31164655	-0.488492	0.16152	0.000533247	1.16908	-0.444371	1.41464	0.593764	0.358428	0.451455	1.03801	0.209428	0.0095433	0.769634	0.688242
7	31169714	-0.488492	0.16152	0.000533247	1.16908	-0.444371	1.41464	0.593764	0.358428	0.451455	1.03801	0.209428	0.0095433	0.769634	0.688242
7	31171531	-0.488492	0.16152	0.000533247	1.16908	-0.444371	1.41464	0.593764	0.358428	0.451455	1.03801	0.209428	0.0095433	0.769634	0.688242
7	31175964	-0.488492	0.16152	0.000533247	1.16908	-0.444371	1.41464	0.593764	0.358428	0.451455	1.03801	0.209428	0.0095433	0.769634	0.688242
7	31178749	-0.488492	0.16152	0.000533247	1.16908	-0.444371	1.41464	0.593764	0.358428	0.451455	1.03801	0.209428	0.0095433	0.769634	0.688242
7	31199267	-0.488492	0.16152	0.000533247	1.16908	-0.444371	1.41464	0.593764	0.358428	0.451455	1.03801	0.209428	0.0095433	0.769634	0.688242
7	31200762	-0.488492	0.16152	0.000533247	1.16908	-0.444371	1.41464	0.593764	0.358428	0.451455	1.03801	0.209428	0.0095433	0.769634	0.688242
7	31204503	-0.488492	0.16152	0.000533247	1.16908	-0.444371	1.41464	0.593764	0.358428	0.451455	1.03801	0.209428	0.0095433	0.769634	0.688242
7	31205761	-0.488492	0.16152	0.000533247	1.16908	-0.444371	1.41464	0.593764	0.358428	0.451455	1.03801	0.209428	0.0095433	0.769634	0.688242
7	31213561	-0.488492	0.16152	0.000533247	1.16908	-0.444371	1.41464	0.593764	0.358428	0.451455	1.03801	0.209428	0.0095433	0.769634	0.688242
7	31213647	-0.488492	0.16152	0.000533247	1.16908	-0.444371	1.41464	0.593764	0.358428	0.451455	1.03801	0.209428	0.0095433	0.769634	0.688242
7	31234875	-0.488492	0.16152	0.000533247	1.16908	-0.444371	1.41464	0.593764	0.358428	0.451455	1.03801	0.209428	0.0095433	0.769634	0.688242
7	31236189	-0.488492	0.16152	0.000533247	1.16908	-0.444371	1.41464	0.593764	0.358428	0.451455	1.03801	0.209428	0.0095433	0.769634	0.688242
7	31238061	-0.488492	0.16152	0.000533247	1.16908	-0.444371	1.41464	0.593764	0.358428	0.451455	1.03801	0.209428	0.0095433	0.769634	0.688242
7	31240822	-0.488492	0.16152	0.000533247	1.16908	-0.444371	1.41464	0.593764	0.358428	0.451455	1.03801	0.209428	0.0095433	0.769634	0.688242
7	31247912	-0.488492	0.16152	0.000533247	1.16908	-0.444371	1.41464	0.593764	0.358428	0.451455	1.03801	0.209428	0.0095433	0.769634	0.688242
7	31259994	-0.488492	0.16152	0.000533247	1.16908	-0.444371	1.41464	0.593764	0.358428	0.451455	1.03801	0.209428	0.0095433	0.769634	0.688242
7	31271453	-0.488492	0.16152	0.000533247	1.16908	-0.444371	1.41464	0.593764	0.358428	0.451455	1.03801	0.209428	0.0095433	0.769634	0.688242
7	31277761	-0.488492	0.16152	0.000533247	1.16908	-0.444371	1.41464	0.593764	0.358428	0.451455	1.03801	0.209428	0.0095433	0.769634	0.688242
7	31282565	-0.488492	0.16152	0.000533247	1.16908	-0.444371	1.41464	0.593764	0.358428	0.451455	1.03801	0.209428	0.0095433	0.769634	0.688242
7	31290572	-0.488492	0.16152	0.000533247	1.16908	-0.444371	1.41464	0.593764	0.358428	0.451455	1.03801	0.209428	0.0095433	0.769634	0.688242
7	31292900	-0.488492	0.16152	0.000533247	1.16908	-0.444371	1.41464	0.593764	0.358428	0.451455	1.03801	0.209428	0.0095433	0.769634	0.688242
7	31307585	-0.488492	0.16152	0.000533247	1.16908	-0.444371	1.41464	0.593764	0.358428	0.451455	1.03801	0.209428	0.0095433	0.769634	0.688242
7	31331381	-0.488492	0.16152	0.000533247	1.16908	-0.444371	1.41464	0.593764	0.358428	0.451455	1.03801	0.209428	0.0095433	0.769634	0.688242
7	31333947	-0.488492	0.16152	0.000533247	1.16908	-0.444371	1.41464	0.593764	0.358428	0.451455	1.03801	0.209428	0.0095433	0.769634	0.688242
7	31344131	-0.488492	0.16152	0.000533247	1.16908	-0.444371	1.41464	0.593764	0.358428	0.451455	1.03801	0.209428	0.0095433	0.769634	0.688242
7	31349138	-0.488492	0.16152	0.000533247	1.16908	-0.444371	1.41464	0.593764	0.358428	0.451455	1.03801	0.209428	0.0095433	0.769634	0.688242
7	31354581	-0.488492	0.16152	0.000533247	1.16908	-0.444371	1.41464	0.593764	0.358428	0.451455	1.03801	0.209428	0.0095433	0.769634	0.688242
7	31365758	-0.488492	0.16152	0.000533247	1.16908	-0.444371	1.41464	0.593764	0.358428	0.451455	1.03801	0.209428	0.0095433	0.769634	0.688242
7	31371416	-0.488492	0.16152	0.000533247	1.16908	-0.444371	1.41464	0.593764	0.358428	0.451455	1.03801	0.209428	0.0095433	0.769634	0.688242
7	31377369	-0.488492	0.16152	0.000533247	1.16908	-0.444371	1.41464	0.593764	0.358428	0.451455	1.03801	0.209428	0.0095433	0.769634	0.688242
7	31382504	-0.488492	0.16152	0.000533247	1.16908	-0.444371	1.41464	0.593764	0.358428	0.451455	1.03801	0.209428	0.0095433	0.769634	0.688242
7	31395137	-0.163139	0.438651	-0.267697	1.13453	-0.444371	1.41464	0.593764	0.149806	0.293389	1.03801	0.439587	0.0095433	0.769634	0.527425
7	31399333	-0.163139	0.438651	-0.267697	1.13453	-0.444371	1.41464	0.593764	0.149806	0.293389	1.03801	0.439587	0.0095433	0.769634	0.527425
7	31411765	-0.163139	0.438651	-0.267697	1.13453	-0.444371	1.41464	0.593764	0.149806	0.293389	1.03801	0.439587	0.0095433	0.769634	0.527425
7	31412771	-0.163139	0.438651	-0.267697	1.13453	-0.444371	1.41464	0.593764	0.149806	0.293389	1.03801	0.439587	0.0095433	0.769634	0.527425
7	31416548	-0.163139	0.438651	-0.267697	1.13453	-0.444371	1.41464	0.593764	0.149806	0.293389	1.03801	0.439587	0.0095433	0.769634	0.527425
7	31419266	-0.163139	0.438651	-0.267697	1.13453	-0.444371	1.41464	0.593764	0.149806	0.293389	1.03801	0.439587	0.0095433	0.769634	0.527425
7	31438372	-0.163139	0.438651	-0.267697	1.13453	-0.444371	1.41464	0.593764	0.149806	0.293389	1.03801	0.439587	0.0095433	0.769634	0.527425
7	31445815	-0.163139	0.438651	-0.267697	1.13453	-0.444371	1.41464	0.593764	0.149806	0.293389	1.03801	0.439587	0.0095433	0.769634	0.527425
7	31465743	-0.163139	0.438651	-0.267697	1.13453	-0.444371	1.41464	0.593764	0.149806	0.293389	1.03801	0.439587	0.0095433	0.769634	0.527425
7	31468306	-0.163139	0.438651	-0.267697	1.13453	-0.444371	1.41464	0.593764	0.149806	0.293389	1.03801	0.439587	0.0095433	0.769634	0.527425
7	31480332	-0.163139	0.438651	-0.267697	1.13453	-0.444371	1.41464	0.593764	0.149806	0.293389	1.03801	0.439587	0.0095433	0.769634	0.527425
7	31482533	-0.163139	0.438651	-0.267697	1.13453	-0.444371	1.41464	0.593764	0.149806	0.293389	1.03801	0.439587	0.0095433	0.769634	0.527425
7	31486548	-0.163139	0.438651	-0.267697	1.13453	-0.444371	1.41464	0.593764	0.149806	0.293389	1.03801	0.439587	0.0095433	0.769634	0.527425
7	31492624	-0.163139	0.438651	-0.267697	1.13453	-0.444371	1.41464	0.593764	0.149806	0.293389	1.03801	0.439587	0.0095433	0.769634	0.527425
7	31492708	-0.163139	0.438651	-0.267697	1.13453	-0.444371	1.41464	0.593764	0.149806	0.293389	1.03801	0.439587	0.0095433	0.769634	0.527425
7	31492912	-0.163139	0.438651	-0.267697	1.13453	-0.444371	1.41464	0.593764	0.149806	0.293389	1.03801	0.439587	0.0095433	0.769634	0.527425
7	31497237	-0.163139	0.438651	-0.267697	1.13453	-0.444371	1.41464	0.593764	0.149806	0.293389	1.03801	0.439587	0.0095433	0.769634	0.527425
7	31500579	-0.163139	0.438651	-0.267697	1.13453	-0.444371	1.41464	0.593764	0.149806	0.293389	1.03801	0.439587	0.0095433	0.769634	0.527425
7	31501174	-0.163139	0.438651	-0.267697	1.13453	-0.444371	1.41464	0.593764	0.149806	0.293389	1.03801	0.439587	0.0095433	0.769634	0.527425
7	31504969	-0.163139	0.438651	-0.267697	1.13453	-0.444371	1.41464	0.593764	0.149806	0.293389	1.03801	0.439587	0.0095433	0.769634	0.527425
7	31522676	-0.38497	0.57357	-0.267697	1.07234	-0.444371	1.70541	0.593764	0.0454954	-0.011454	1.23818	0.439587	0.0095433	0.769634	0.36894
7	31533784	-0.38497	0.57357	-0.267697	1.07234	-0.444371	1.70541	0.593764	0.0454954	-0.011454	1.23818	0.439587	0.0095433	0.769634	0.36894
7	31534855	-0.38497	0.57357	-0.267697	1.07234	-0.444371	1.70541	0.593764	0.0454954	-0.011454	1.23818	0.439587	0.0095433	0.769634	0.36894
7	31551556	-0.38497	0.57357	-0.267697	1.07234	-0.444371	1.70541	0.593764	0.0454954	-0.011454	1.23818	0.439587	0.0095433	0.769634	0.36894
7	31562114	-0.38497	0.57357	-0.267697	1.07234	-0.444371	1.70541	0.593764	0.0454954	-0.011454	1.23818	0.439587	0.0095433	0.769634	0.36894
7	31567906	-0.38497	0.57357	-0.267697	1.07234	-0.444371	1.70541	0.593764	0.0454954	-0.011454	1.23818	0.439587	0.0095433	0.769634	0.36894
7	31569547	-0.38497	0.57357	-0.267697	1.07234	-0.444371	1.70541	0.593764	0.0454954	-0.011454	1.23818	0.439587	0.0095433	0.769634	0.36894
7	31584122	-0.38497	0.57357	-0.267697	1.07234	-0.444371	1.70541	0.593764	0.0454954	-0.011454	1.23818	0.439587	0.0095433	0.769634	0.36894
7	31587618	-0.38497	0.57357	-0.267697	1.07234	-0.444371	1.70541	0.593764	0.0454954	-0.011454	1.23818	0.439587	0.0095433	0.769634	0.36894
7	31607134	-0.38497	0.57357	-0.267697	1.07234	-0.444371	1.70541	0.593764	0.0454954	-0.011454	1.23818	0.439587	0.0095433	0.769634	0.36894
7	31608495	-0.38497	0.57357	-0.267697	1.07234	-0.444371	1.70541	0.593764	0.0454954	-0.011454	1.23818	0.439587	0.0095433	0.769634	0.36894
7	31611522	-0.38497	0.57357	-0.267697	1.07234	-0.444371	1.70541	0.593764	0.0454954	-0.011454	1.23818	0.439587	0.0095433	0.769634	0.36894
7	31615654	-0.38497	0.57357	-0.267697	1.07234	-0.444371	1.70541	0.593764	0.0454954	-0.011454	1.23818	0.439587	0.0095433	0.769634	0.36894
7	31631594	-0.38497	0.57357	-0.267697	1.07234	-0.444371	1.70541	0.593764	0.0454954	-0.011454	1.23818	0.439587	0.0095433	0.769634	0.36894
7	31638817	-0.38497	0.57357	-0.267697	1.07234	-0.444371	1.70541	0.593764	0.0454954	-0.011454	1.23818	0.439587	0.0095433	0.769634	0.36894
7	31640286	-0.38497	0.57357	-0.267697	1.07234	-0.444371	1.70541	0.593764	0.0454954	-0.011454	1.23818	0.439587	0.0095433	0.769634	0.36894
7	31646038	-0.38497	0.57357	-0.267697	1.07234	-0.444371	1.70541	0.593764	0.0454954	-0.011454	1.23818	0.439587	0.0095433	0.769634	0.36894
7	31654401	-0.38497	0.57357	-0.267697	1.07234	-0.444371	1.70541	0.593764	0.0454954	-0.011454	1.23818	0.439587	0.0095433	0.769634	0.36894
7	31665800	-0.38497	0.57357	-0.267697	1.07234	-0.444371	1.70541	0.593764	0.0454954	-0.011454	1.23818	0.439587	0.0095433	0.769634	0.36894
7	31672870	-0.38497	0.57357	-0.267697	1.07234	-0.444371	1.70541	0.593764	0.0454954	-0.011454	1.23818	0.439587	0.0095433	0.769634	0.36894
7	31682453	-0.458914	0.438651	-0.535928	0.761381	-0.444371	1.70541	0.593764	-0.319593	-0.163875	1.23818	0.439587	0.0095433	0.769634	0.36894
7	31683410	-0.458914	0.438651	-0.535928	0.761381	-0.444371	1.70541	0.593764	-0.319593	-0.163875	1.23818	0.439587	0.0095433	0.769634	0.36894
7	31685909	-0.458914	0.438651	-0.535928	0.761381	-0.444371	1.70541	0.593764	-0.319593	-0.163875	1.23818	0.439587	0.0095433	0.769634	0.36894
7	31702681	-0.458914	0.438651	-0.535928	0.761381	-0.444371	1.70541	0.593764	-0.319593	-0.163875	1.23818	0.439587	0.0095433	0.769634	0.36894
7	31703812	-0.458914	0.438651	-0.535928	0.761381	-0.444371	1.70541	0.593764	-0.319593	-0.163875	1.23818	0.439587	0.0095433	0.769634	0.36894
7	31719569	-0.458914	0.438651	-0.535928	0.761381	-0.444371	1.70541	0.593764	-0.319593	-0.163875	1.23818	0.439587	0.0095433	0.769634	0.36894
7	31720475	-0.458914	0.438651	-0.535928	0.761381	-0.444371	1.70541	0.593764	-0.319593	-0.163875	1.23818	0.439587	0.0095433	0.769634	0.36894
7	31726465	-0.458914	0.438651	-0.535928	0.761381	-0.444371	1.70541	0.593764	-0.319593	-0.163875	1.23818	0.439587	0.0095433	0.769634	0.36894
7	31728980	-0.458914	0.438651	-0.535928	0.761381	-0.444371	1.70541	0.593764	-0.319593	-0.163875	1.23818	0.439587	0.0095433	0.769634	0.36894
7	31730800	-0.458914	0.438651	-0.535928	0.761381	-0.444371	1.70541	0.593764	-0.319593	-0.163875	1.23818	0.439587	0.0095433	0.769634	0.36894
7	31747249	-0.458914	0.438651	-0.535928	0.761381	-0.444371	1.70541	0.593764	-0.319593	-0.163875	1.23818	0.439587	0.0095433	0.769634	0.36894
7	31755670	-0.458914	0.438651	-0.535928	0.761381	-0.444371	1.70541	0.593764	-0.319593	-0.163875	1.23818	0.439587	0.0095433	0.769634	0.36894
7	31756362	-0.458914	0.438651	-0.535928	0.761381	-0.444371	1.70541	0.593764	-0.319593	-0.163875	1.23818	0.439587	0.0095433	0.769634	0.36894
7	31787532	-0.828633	0.300086	-0.535928	0.699189	-0.444371	1.70541	0.593764	-0.371748	-0.0848421	1.23818	0.439587	0.0095433	0.769634	0.36894
7	31795155	-0.828633	0.300086	-0.535928	0.699189	-0.444371	1.70541	0.593764	-0.371748	-0.0848421	1.23818	0.439587	0.0095433	0.769634	0.36894
7	31804088	-0.488492	0.57357	-0.535928	0.885764	-0.122931	1.70541	0.875625	-0.215282	0.0675792	1.23818	0.666636	-0.168235	0.769634	0.846727
7	31806797	-0.488492	0.57357	-0.535928	0.885764	-0.122931	1.70541	0.875625	-0.215282	0.0675792	1.23818	0.666636	-0.168235	0.769634	0.846727
7	31808339	-0.488492	0.57357	-0.535928	0.885764	-0.122931	1.70541	0.875625	-0.215282	0.0675792	1.23818	0.666636	-0.168235	0.769634	0.846727
7	31812263	-0.488492	0.57357	-0.535928	0.885764	-0.122931	1.70541	0.875625	-0.215282	0.0675792	1.23818	0.666636	-0.168235	0.769634	0.846727
7	31812836	-0.488492	0.57357	-0.535928	0.885764	-0.122931	1.70541	0.875625	-0.215282	0.0675792	1.23818	0.666636	-0.168235	0.769634	0.846727
7	31815575	-0.488492	0.57357	-0.535928	0.885764	-0.122931	1.70541	0.875625	-0.215282	0.0675792	1.23818	0.666636	-0.168235	0.769634	0.846727
7	31816456	-0.488492	0.57357	-0.535928	0.885764	-0.122931	1.70541	0.875625	-0.215282	0.0675792	1.23818	0.666636	-0.168235	0.769634	0.846727
7	31816928	-0.488492	0.57357	-0.535928	0.885764	-0.122931	1.70541	0.875625	-0.215282	0.0675792	1.23818	0.666636	-0.168235	0.769634	0.846727
7	31821769	-0.488492	0.57357	-0.535928	0.885764	-0.122931	1.70541	0.875625	-0.215282	0.0675792	1.23818	0.666636	-0.168235	0.769634	0.846727
7	31825276	-0.488492	0.57357	-0.535928	0.885764	-0.122931	1.70541	0.875625	-0.215282	0.0675792	1.23818	0.666636	-0.168235	0.769634	0.846727
7	31825367	-0.488492	0.57357	-0.535928	0.885764	-0.122931	1.70541	0.875625	-0.215282	0.0675792	1.23818	0.666636	-0.168235	0.769634	0.846727
7	31827180	-0.488492	0.57357	-0.535928	0.885764	-0.122931	1.70541	0.875625	-0.215282	0.0675792	1.23818	0.666636	-0.168235	0.769634	0.846727
7	31855569	-0.488492	0.57357	-0.535928	0.885764	-0.122931	1.70541	0.875625	-0.215282	0.0675792	1.23818	0.666636	-0.168235	0.769634	0.846727
7	31855578	-0.488492	0.57357	-0.535928	0.885764	-0.122931	1.70541	0.875625	-0.215282	0.0675792	1.23818	0.666636	-0.168235	0.769634	0.846727
7	31861834	-0.488492	0.57357	-0.535928	0.885764	-0.122931	1.70541	0.875625	-0.215282	0.0675792	1.23818	0.666636	-0.168235	0.769634	0.846727
7	31865695	-0.488492	0.57357	-0.535928	0.885764	-0.122931	1.70541	0.875625	-0.215282	0.0675792	1.23818	0.666636	-0.168235	0.769634	0.846727
7	31868613	-0.488492	0.57357	-0.535928	0.885764	-0.122931	1.70541	0.875625	-0.215282	0.0675792	1.23818	0.666636	-0.168235	0.769634	0.846727
7	31877261	-0.488492	0.57357	-0.535928	0.885764	-0.122931	1.70541	0.875625	-0.215282	0.0675792	1.23818	0.666636	-0.168235	0.769634	0.846727
7	31892956	-0.237083	0.57357	-0.267697	1.16908	0.0389457	1.70541	1.43632	-0.110971	-0.237263	1.23818	0.439587	0.0095433	1.32769	0.688242
7	31902703	-0.237083	0.57357	-0.267697	1.16908	0.0389457	1.70541	1.43632	-0.110971	-0.237263	1.23818	0.439587	0.0095433	1.32769	0.688242
7	31912383	-0.237083	0.57357	-0.267697	1.16908	0.0389457	1.70541	1.43632	-0.110971	-0.237263	1.23818	0.439587	0.0095433	1.32769	0.688242
7	31919754	-0.237083	0.57357	-0.267697	1.16908	0.0389457	1.70541	1.43632	-0.110971	-0.237263	1.23818	0.439587	0.0095433	1.32769	0.688242
7	31922902	-0.237083	0.57357	-0.267697	1.16908	0.0389457	1.70541	1.43632	-0.110971	-0.237263	1.23818	0.439587	0.0095433	1.32769	0.688242
7	31933965	-0.237083	0.57357	-0.267697	1.16908	0.0389457	1.70541	1.43632	-0.110971	-0.237263	1.23818	0.439587	0.0095433	1.32769	0.688242
7	31943754	-0.237083	0.57357	-0.267697	1.16908	0.0389457	1.70541	1.43632	-0.110971	-0.237263	1.23818	0.439587	0.0095433	1.32769	0.688242
7	31953289	-0.237083	0.57357	-0.267697	1.16908	0.0389457	1.70541	1.43632	-0.110971	-0.237263	1.23818	0.439587	0.0095433	1.32769	0.688242
7	31956217	-0.237083	0.57357	-0.267697	1.16908	0.0389457	1.70541	1.43632	-0.110971	-0.237263	1.23818	0.439587	0.0095433	1.32769	0.688242
7	31959137	-0.237083	0.57357	-0.267697	1.16908	0.0389457	1.70541	1.43632	-0.110971	-0.237263	1.23818	0.439587	0.0095433	1.32769	0.688242
7	31965003	-0.237083	0.57357	-0.267697	1.16908	0.0389457	1.70541	1.43632	-0.110971	-0.237263	1.23818	0.439587	0.0095433	1.32769	0.688242
7	31981713	-0.237083	0.57357	-0.267697	1.16908	0.0389457	1.70541	1.43632	-0.110971	-0.237263	1.23818	0.439587	0.0095433	1.32769	0.688242
7	31986723	-0.237083	0.57357	-0.267697	1.16908	0.0389457	1.70541	1.43632	-0.110971	-0.237263	1.23818	0.439587	0.0095433	1.32769	0.688242
7	32001658	-0.237083	0.57357	-0.267697	1.16908	0.0389457	1.70541	1.43632	-0.110971	-0.237263	1.23818	0.439587	0.0095433	1.32769	0.688242
7	32009914	-0.237083	0.57357	-0.267697	1.16908	0.0389457	1.70541	1.43632	-0.110971	-0.237263	1.23818	0.439587	0.0095433	1.32769	0.688242
7	32016539	-0.237083	0.57357	-0.267697	1.16908	0.0389457	1.70541	1.43632	-0.110971	-0.237263	1.23818	0.439587	0.0095433	1.32769	0.688242
7	32018676	-0.237083	0.57357	-0.267697	1.16908	0.0389457	1.70541	1.43632	-0.110971	-0.237263	1.23818	0.439587	0.0095433	1.32769	0.688242
7	32024231	-0.237083	0.57357	-0.267697	1.16908	0.0389457	1.70541	1.43632	-0.110971	-0.237263	1.23818	0.439587	0.0095433	1.32769	0.688242
7	32026793	-0.237083	0.57357	-0.267697	1.16908	0.0389457	1.70541	1.43632	-0.110971	-0.237263	1.23818	0.439587	0.0095433	1.32769	0.688242
7	32030184	-0.237083	0.57357	-0.267697	1.16908	0.0389457	1.70541	1.43632	-0.110971	-0.237263	1.23818	0.439587	0.0095433	1.32769	0.688242
7	32030880	-0.237083	0.57357	-0.267697	1.16908	0.0389457	1.70541	1.43632	-0.110971	-0.237263	1.23818	0.439587	0.0095433	1.32769	0.688242
7	32033738	-0.237083	0.57357	-0.267697	1.16908	0.0389457	1.70541	1.43632	-0.110971	-0.237263	1.23818	0.439587	0.0095433	1.32769	0.688242
7	32034799	-0.237083	0.57357	-0.267697	1.16908	0.0389457	1.70541	1.43632	-0.110971	-0.237263	1.23818	0.439587	0.0095433	1.32769	0.688242
7	32037234	-0.237083	0.57357	-0.267697	1.16908	0.0389457	1.70541	1.43632	-0.110971	-0.237263	1.23818	0.439587	0.0095433	1.32769	0.688242
7	32037357	-0.237083	0.57357	-0.267697	1.16908	0.0389457	1.70541	1.43632	-0.110971	-0.237263	1.23818	0.439587	0.0095433	1.32769	0.688242
7	32038274	-0.237083	0.57357	-0.267697	1.16908	0.0389457	1.70541	1.43632	-0.110971	-0.237263	1.23818	0.439587	0.0095433	1.32769	0.688242
7	32048171	-0.237083	0.57357	-0.267697	1.16908	0.0389457	1.70541	1.43632	-0.110971	-0.237263	1.23818	0.439587	0.0095433	1.32769	0.688242
7	32053711	-0.237083	0.57357	-0.267697	1.16908	0.0389457	1.70541	1.43632	-0.110971	-0.237263	1.23818	0.439587	0.0095433	1.32769	0.688242
7	32061610	-0.237083	0.57357	-0.267697	1.16908	0.0389457	1.70541	1.43632	-0.110971	-0.237263	1.23818	0.439587	0.0095433	1.32769	0.688242
7	32068771	-0.237083	0.57357	-0.267697	1.16908	0.0389457	1.70541	1.43632	-0.110971	-0.237263	1.23818	0.439587	0.0095433	1.32769	0.688242
7	32075849	-0.237083	0.57357	-0.267697	1.16908	0.0389457	1.70541	1.43632	-0.110971	-0.237263	1.23818	0.439587	0.0095433	1.32769	0.688242
7	32077081	-0.237083	0.57357	-0.267697	1.16908	0.0389457	1.70541	1.43632	-0.110971	-0.237263	1.23818	0.439587	0.0095433	1.32769	0.688242
7	32077460	-0.237083	0.57357	-0.267697	1.16908	0.0389457	1.70541	1.43632	-0.110971	-0.237263	1.23818	0.439587	0.0095433	1.32769	0.688242
7	32093550	-0.237083	0.57357	-0.267697	1.16908	0.0389457	1.70541	1.43632	-0.110971	-0.237263	1.23818	0.439587	0.0095433	1.32769	0.688242
7	32103904	-0.458914	0.57357	-0.267697	1.10689	0.19851	1.12538	1.43632	-0.423903	-0.316297	1.43835	0.439587	-0.168235	1.32769	0.527425
7	32119530	-0.458914	0.57357	-0.267697	1.10689	0.19851	1.12538	1.43632	-0.423903	-0.316297	1.43835	0.439587	-0.168235	1.32769	0.527425
7	32120897	-0.458914	0.57357	-0.267697	1.10689	0.19851	1.12538	1.43632	-0.423903	-0.316297	1.43835	0.439587	-0.168235	1.32769	0.527425
7	32134138	-0.458914	0.57357	-0.267697	1.10689	0.19851	1.12538	1.43632	-0.423903	-0.316297	1.43835	0.439587	-0.168235	1.32769	0.527425
7	32151370	-0.458914	0.57357	-0.267697	1.10689	0.19851	1.12538	1.43632	-0.423903	-0.316297	1.43835	0.439587	-0.168235	1.32769	0.527425
7	32157711	-0.458914	0.57357	-0.267697	1.10689	0.19851	1.12538	1.43632	-0.423903	-0.316297	1.43835	0.439587	-0.168235	1.32769	0.527425
7	32176431	-0.458914	0.57357	-0.267697	1.10689	0.19851	1.12538	1.43632	-0.423903	-0.316297	1.43835	0.439587	-0.168235	1.32769	0.527425
7	32187476	-0.458914	0.57357	-0.267697	1.10689	0.19851	1.12538	1.43632	-0.423903	-0.316297	1.43835	0.439587	-0.168235	1.32769	0.527425
7	32191808	-0.458914	0.57357	-0.267697	1.10689	0.19851	1.12538	1.43632	-0.423903	-0.316297	1.43835	0.439587	-0.168235	1.32769	0.527425
7	32192596	-0.458914	0.57357	-0.267697	1.10689	0.19851	1.12538	1.43632	-0.423903	-0.316297	1.43835	0.439587	-0.168235	1.32769	0.527425
7	32199098	-0.458914	0.57357	-0.267697	1.10689	0.19851	1.12538	1.43632	-0.423903	-0.316297	1.43835	0.439587	-0.168235	1.32769	0.527425
7	32206323	-0.458914	0.57357	-0.267697	1.10689	0.19851	1.12538	1.43632	-0.423903	-0.316297	1.43835	0.439587	-0.168235	1.32769	0.527425
7	32206419	-0.458914	0.57357	-0.267697	1.10689	0.19851	1.12538	1.43632	-0.423903	-0.316297	1.43835	0.439587	-0.168235	1.32769	0.527425
7	32213806	-0.458914	0.57357	-0.267697	1.10689	0.19851	1.12538	1.43632	-0.423903	-0.316297	1.43835	0.439587	-0.168235	1.32769	0.527425
7	32217815	-0.458914	0.57357	-0.267697	1.10689	0.19851	1.12538	1.43632	-0.423903	-0.316297	1.43835	0.439587	-0.168235	1.32769	0.527425
7	32220497	-0.458914	0.57357	-0.267697	1.10689	0.19851	1.12538	1.43632	-0.423903	-0.316297	1.43835	0.439587	-0.168235	1.32769	0.527425
7	32228302	-0.458914	0.57357	-0.267697	1.10689	0.19851	1.12538	1.43632	-0.423903	-0.316297	1.43835	0.439587	-0.168235	1.32769	0.527425
7	32230177	-0.458914	0.57357	-0.267697	1.10689	0.19851	1.12538	1.43632	-0.423903	-0.316297	1.43835	0.439587	-0.168235	1.32769	0.527425
7	32241867	-0.458914	0.57357	-0.267697	1.10689	0.19851	1.12538	1.43632	-0.423903	-0.316297	1.43835	0.439587	-0.168235	1.32769	0.527425
7	32243360	-0.458914	0.57357	-0.267697	1.10689	0.19851	1.12538	1.43632	-0.423903	-0.316297	1.43835	0.439587	-0.168235	1.32769	0.527425
7	32248311	-0.311026	0.712136	0.000533247	0.920315	0.0389457	0.836125	1.99701	-0.58037	-0.773561	1.43835	0.666636	0.0095433	1.32769	0.0496383
7	32248744	-0.311026	0.712136	0.000533247	0.920315	0.0389457	0.836125	1.99701	-0.58037	-0.773561	1.43835	0.666636	0.0095433	1.32769	0.0496383
7	32255642	-0.311026	0.712136	0.000533247	0.920315	0.0389457	0.836125	1.99701	-0.58037	-0.773561	1.43835	0.666636	0.0095433	1.32769	0.0496383
7	32256552	-0.311026	0.712136	0.000533247	0.920315	0.0389457	0.836125	1.99701	-0.58037	-0.773561	1.43835	0.666636	0.0095433	1.32769	0.0496383
7	32258435	-0.311026	0.712136	0.000533247	0.920315	0.0389457	0.836125	1.99701	-0.58037	-0.773561	1.43835	0.666636	0.0095433	1.32769	0.0496383
7	32259273	-0.311026	0.712136	0.000533247	0.920315	0.0389457	0.836125	1.99701	-0.58037	-0.773561	1.43835	0.666636	0.0095433	1.32769	0.0496383
7	32272342	-0.311026	0.712136	0.000533247	0.920315	0.0389457	0.836125	1.99701	-0.58037	-0.773561	1.43835	0.666636	0.0095433	1.32769	0.0496383
7	32290730	-0.311026	0.712136	0.000533247	0.920315	0.0389457	0.836125	1.99701	-0.58037	-0.773561	1.43835	0.666636	0.0095433	1.32769	0.0496383
7	32293644	-0.311026	0.712136	0.000533247	0.920315	0.0389457	0.836125	1.99701	-0.58037	-0.773561	1.43835	0.666636	0.0095433	1.32769	0.0496383
7	32308717	-0.311026	0.712136	0.000533247	0.920315	0.0389457	0.836125	1.99701	-0.58037	-0.773561	1.43835	0.666636	0.0095433	1.32769	0.0496383
7	32326373	-0.311026	0.712136	0.000533247	0.920315	0.0389457	0.836125	1.99701	-0.58037	-0.773561	1.43835	0.666636	0.0095433	1.32769	0.0496383
7	32336965	-0.311026	0.712136	0.000533247	0.920315	0.0389457	0.836125	1.99701	-0.58037	-0.773561	1.43835	0.666636	0.0095433	1.32769	0.0496383
7	32344644	-0.311026	0.712136	0.000533247	0.920315	0.0389457	0.836125	1.99701	-0.58037	-0.773561	1.43835	0.666636	0.0095433	1.32769	0.0496383
7	32345283	-0.311026	0.712136	0.000533247	0.920315	0.0389457	0.836125	1.99701	-0.58037	-0.773561	1.43835	0.666636	0.0095433	1.32769	0.0496383
7	32356334	-0.311026	0.712136	0.000533247	0.920315	0.0389457	0.836125	1.99701	-0.58037	-0.773561	1.43835	0.666636	0.0095433	1.32769	0.0496383
7	32360619	-0.311026	0.712136	0.000533247	0.920315	0.0389457	0.836125	1.99701	-0.58037	-0.773561	1.43835	0.666636	0.0095433	1.32769	0.0496383
7	32373104	-0.311026	0.712136	0.000533247	0.920315	0.0389457	0.836125	1.99701	-0.58037	-0.773561	1.43835	0.666636	0.0095433	1.32769	0.0496383
7	32393467	-0.311026	0.712136	0.000533247	0.920315	0.0389457	0.836125	1.99701	-0.58037	-0.773561	1.43835	0.666636	0.0095433	1.32769	0.0496383
7	32398041	-0.311026	0.712136	0.000533247	0.920315	0.0389457	0.836125	1.99701	-0.58037	-0.773561	1.43835	0.666636	0.0095433	1.32769	0.0496383
7	32399833	-0.311026	0.712136	0.000533247	0.920315	0.0389457	0.836125	1.99701	-0.58037	-0.773561	1.43835	0.666636	0.0095433	1.32769	0.0496383
7	32401341	-0.311026	0.712136	0.000533247	0.920315	0.0389457	0.836125	1.99701	-0.58037	-0.773561	1.43835	0.666636	0.0095433	1.32769	0.0496383
7	32415383	-0.311026	0.712136	0.000533247	0.920315	0.0389457	0.836125	1.99701	-0.58037	-0.773561	1.43835	0.666636	0.0095433	1.32769	0.0496383
7	32423399	-0.311026	0.712136	0.000533247	0.920315	0.0389457	0.836125	1.99701	-0.58037	-0.773561	1.43835	0.666636	0.0095433	1.32769	0.0496383
7	32440555	-0.311026	0.712136	0.000533247	0.920315	0.0389457	0.836125	1.99701	-0.58037	-0.773561	1.43835	0.666636	0.0095433	1.32769	0.0496383
7	32444435	-0.311026	0.712136	0.000533247	0.920315	0.0389457	0.836125	1.99701	-0.58037	-0.773561	1.43835	0.666636	0.0095433	1.32769	0.0496383
7	32447684	-0.38497	0.712136	0.000533247	0.885764	0.0389457	0.836125	1.71666	-0.632525	-0.852594	1.23818	0.666636	-0.168235	1.32769	0.0496383
7	32451615	-0.38497	0.712136	0.000533247	0.885764	0.0389457	0.836125	1.71666	-0.632525	-0.852594	1.23818	0.666636	-0.168235	1.32769	0.0496383
7	32452397	-0.38497	0.712136	0.000533247	0.885764	0.0389457	0.836125	1.71666	-0.632525	-0.852594	1.23818	0.666636	-0.168235	1.32769	0.0496383
7	32461015	-0.458914	0.985621	-0.267697	0.858123	0.19851	1.12538	1.43632	-0.423903	-1.00501	1.23818	0.666636	0.362086	1.60817	1.00754
7	32463933	-0.458914	0.985621	-0.267697	0.858123	0.19851	1.12538	1.43632	-0.423903	-1.00501	1.23818	0.666636	0.362086	1.60817	1.00754
7	32472556	-0.458914	0.985621	-0.267697	0.858123	0.19851	1.12538	1.43632	-0.423903	-1.00501	1.23818	0.666636	0.362086	1.60817	1.00754
7	32476929	-0.458914	0.985621	-0.267697	0.858123	0.19851	1.12538	1.43632	-0.423903	-1.00501	1.23818	0.666636	0.362086	1.60817	1.00754
7	32490527	-0.458914	0.985621	-0.267697	0.858123	0.19851	1.12538	1.43632	-0.423903	-1.00501	1.23818	0.666636	0.362086	1.60817	1.00754
7	32492977	-0.458914	0.985621	-0.267697	0.858123	0.19851	1.12538	1.43632	-0.423903	-1.00501	1.23818	0.666636	0.362086	1.60817	1.00754
7	32493417	-0.458914	0.985621	-0.267697	0.858123	0.19851	1.12538	1.43632	-0.423903	-1.00501	1.23818	0.666636	0.362086	1.60817	1.00754
7	32516370	-0.458914	0.985621	-0.267697	0.858123	0.19851	1.12538	1.43632	-0.423903	-1.00501	1.23818	0.666636	0.362086	1.60817	1.00754
7	32524844	-0.458914	0.985621	-0.267697	0.858123	0.19851	1.12538	1.43632	-0.423903	-1.00501	1.23818	0.666636	0.362086	1.60817	1.00754
7	32546118	-0.458914	0.985621	-0.267697	0.858123	0.19851	1.12538	1.43632	-0.423903	-1.00501	1.23818	0.666636	0.362086	1.60817	1.00754
7	32551687	-0.458914	0.985621	-0.267697	0.858123	0.19851	1.12538	1.43632	-0.423903	-1.00501	1.23818	0.666636	0.362086	1.60817	1.00754
7	32575962	-0.458914	0.985621	-0.267697	0.858123	0.19851	1.12538	1.43632	-0.423903	-1.00501	1.23818	0.666636	0.362086	1.60817	1.00754
7	32594431	-0.458914	0.985621	-0.267697	0.858123	0.19851	1.12538	1.43632	-0.423903	-1.00501	1.23818	0.666636	0.362086	1.60817	1.00754
7	32604222	-0.458914	0.985621	-0.267697	0.858123	0.19851	1.12538	1.43632	-0.423903	-1.00501	1.23818	0.666636	0.362086	1.60817	1.00754
7	32625099	-0.458914	0.985621	-0.267697	0.858123	0.19851	1.12538	1.43632	-0.423903	-1.00501	1.23818	0.666636	0.362086	1.60817	1.00754
7	32800975	-0.458914	0.985621	-0.267697	0.858123	0.19851	1.12538	1.43632	-0.423903	-1.00501	1.23818	0.666636	0.362086	1.60817	1.00754
7	32839266	-0.458914	0.985621	-0.267697	0.858123	0.19851	1.12538	1.43632	-0.423903	-1.00501	1.23818	0.666636	0.362086	1.60817	1.00754
7	32843795	-0.458914	0.985621	-0.267697	0.858123	0.19851	1.12538	1.43632	-0.423903	-1.00501	1.23818	0.666636	0.362086	1.60817	1.00754
7	32866723	-0.458914	0.985621	-0.267697	0.858123	0.19851	1.12538	1.43632	-0.423903	-1.00501	1.23818	0.666636	0.362086	1.60817	1.00754
7	32890682	-0.458914	0.985621	-0.267697	0.858123	0.19851	1.12538	1.43632	-0.423903	-1.00501	1.23818	0.666636	0.362086	1.60817	1.00754
7	32909182	-0.458914	0.985621	-0.267697	0.858123	0.19851	1.12538	1.43632	-0.423903	-1.00501	1.23818	0.666636	0.362086	1.60817	1.00754
7	32953295	-0.458914	0.985621	-0.267697	0.858123	0.19851	1.12538	1.43632	-0.423903	-1.00501	1.23818	0.666636	0.362086	1.60817	1.00754
7	32965040	-0.458914	0.985621	-0.267697	0.858123	0.19851	1.12538	1.43632	-0.423903	-1.00501	1.23818	0.666636	0.362086	1.60817	1.00754
7	32966894	-0.458914	0.985621	-0.267697	0.858123	0.19851	1.12538	1.43632	-0.423903	-1.00501	1.23818	0.666636	0.362086	1.60817	1.00754
7	32969419	-0.458914	0.985621	-0.267697	0.858123	0.19851	1.12538	1.43632	-0.423903	-1.00501	1.23818	0.666636	0.362086	1.60817	1.00754
7	32995331	-0.458914	0.985621	-0.267697	0.858123	0.19851	1.12538	1.43632	-0.423903	-1.00501	1.23818	0.666636	0.362086	1.60817	1.00754
7	32999601	-0.458914	0.985621	-0.267697	0.858123	0.19851	1.12538	1.43632	-0.423903	-1.00501	1.23818	0.666636	0.362086	1.60817	1.00754
7	33086391	-0.0152513	1.53259	-0.267697	1.01015	0.360386	1.41464	1.15597	-0.58037	-0.700173	1.43835	0.666636	0.362086	1.60817	1.16603
7	33094982	-0.0152513	1.53259	-0.267697	1.01015	0.360386	1.41464	1.15597	-0.58037	-0.700173	1.43835	0.666636	0.362086	1.60817	1.16603
7	33127539	-0.0152513	1.53259	-0.267697	1.01015	0.360386	1.41464	1.15597	-0.58037	-0.700173	1.43835	0.666636	0.362086	1.60817	1.16603
7	33152668	-0.0152513	1.53259	-0.267697	1.01015	0.360386	1.41464	1.15597	-0.58037	-0.700173	1.43835	0.666636	0.362086	1.60817	1.16603
7	33153262	-0.0152513	1.53259	-0.267697	1.01015	0.360386	1.41464	1.15597	-0.58037	-0.700173	1.43835	0.666636	0.362086	1.60817	1.16603
7	33173159	-0.0152513	1.53259	-0.267697	1.01015	0.360386	1.41464	1.15597	-0.58037	-0.700173	1.43835	0.666636	0.362086	1.60817	1.16603
7	33193481	-0.0152513	1.53259	-0.267697	1.01015	0.360386	1.41464	1.15597	-0.58037	-0.700173	1.43835	0.666636	0.362086	1.60817	1.16603
7	33197232	-0.0152513	1.53259	-0.267697	1.01015	0.360386	1.41464	1.15597	-0.58037	-0.700173	1.43835	0.666636	0.362086	1.60817	1.16603
7	33218763	-0.0152513	1.53259	-0.267697	1.01015	0.360386	1.41464	1.15597	-0.58037	-0.700173	1.43835	0.666636	0.362086	1.60817	1.16603
7	33237489	-0.0152513	1.53259	-0.267697	1.01015	0.360386	1.41464	1.15597	-0.58037	-0.700173	1.43835	0.666636	0.362086	1.60817	1.16603
7	33238200	-0.0152513	1.53259	-0.267697	1.01015	0.360386	1.41464	1.15597	-0.58037	-0.700173	1.43835	0.666636	0.362086	1.60817	1.16603
7	33241996	-0.0152513	1.53259	-0.267697	1.01015	0.360386	1.41464	1.15597	-0.58037	-0.700173	1.43835	0.666636	0.362086	1.60817	1.16603
7	33242474	-0.0152513	1.53259	-0.267697	1.01015	0.360386	1.41464	1.15597	-0.58037	-0.700173	1.43835	0.666636	0.362086	1.60817	1.16603
7	33243151	-0.0152513	1.53259	-0.267697	1.01015	0.360386	1.41464	1.15597	-0.58037	-0.700173	1.43835	0.666636	0.362086	1.60817	1.16603
7	33282577	-0.0152513	1.53259	-0.267697	1.01015	0.360386	1.41464	1.15597	-0.58037	-0.700173	1.43835	0.666636	0.362086	1.60817	1.16603
7	33284738	-0.0152513	1.53259	-0.267697	1.01015	0.360386	1.41464	1.15597	-0.58037	-0.700173	1.43835	0.666636	0.362086	1.60817	1.16603
7	33300232	-0.0152513	1.53259	-0.267697	1.01015	0.360386	1.41464	1.15597	-0.58037	-0.700173	1.43835	0.666636	0.362086	1.60817	1.16603
7	33304218	-0.0152513	1.53259	-0.267697	1.01015	0.360386	1.41464	1.15597	-0.58037	-0.700173	1.43835	0.666636	0.362086	1.60817	1.16603
7	33354325	-0.0152513	1.53259	-0.267697	1.01015	0.360386	1.41464	1.15597	-0.58037	-0.700173	1.43835	0.666636	0.362086	1.60817	1.16603
7	33377472	-0.0152513	1.53259	-0.267697	1.01015	0.360386	1.41464	1.15597	-0.58037	-0.700173	1.43835	0.666636	0.362086	1.60817	1.16603
7	33411267	-0.0152513	1.53259	-0.267697	1.01015	0.360386	1.41464	1.15597	-0.58037	-0.700173	1.43835	0.666636	0.362086	1.60817	1.16603
7	33423761	-0.0152513	1.53259	-0.267697	1.01015	0.360386	1.41464	1.15597	-0.58037	-0.700173	1.43835	0.666636	0.362086	1.60817	1.16603
7	33453281	-0.0152513	1.53259	-0.267697	1.01015	0.360386	1.41464	1.15597	-0.58037	-0.700173	1.43835	0.666636	0.362086	1.60817	1.16603
7	33457501	-0.0152513	1.53259	-0.267697	1.01015	0.360386	1.41464	1.15597	-0.58037	-0.700173	1.43835	0.666636	0.362086	1.60817	1.16603
7	33476376	-0.0152513	1.53259	-0.267697	1.01015	0.360386	1.41464	1.15597	-0.58037	-0.700173	1.43835	0.666636	0.362086	1.60817	1.16603
7	33486316	-0.0152513	1.53259	-0.267697	1.01015	0.360386	1.41464	1.15597	-0.58037	-0.700173	1.43835	0.666636	0.362086	1.60817	1.16603
7	33499270	-0.0152513	1.53259	-0.267697	1.01015	0.360386	1.41464	1.15597	-0.58037	-0.700173	1.43835	0.666636	0.362086	1.60817	1.16603
7	33510163	-0.0152513	1.53259	-0.267697	1.01015	0.360386	1.41464	1.15597	-0.58037	-0.700173	1.43835	0.666636	0.362086	1.60817	1.16603
7	33511742	-0.0152513	1.53259	-0.267697	1.01015	0.360386	1.41464	1.15597	-0.58037	-0.700173	1.43835	0.666636	0.362086	1.60817	1.16603
7	33523792	-0.0152513	1.53259	-0.267697	1.01015	0.360386	1.41464	1.15597	-0.58037	-0.700173	1.43835	0.666636	0.362086	1.60817	1.16603
7	33543478	0.0291149	1.53259	-0.535928	0.982507	0.360386	1.41464	1.15597	-0.371748	-0.852594	1.64105	0.439587	0.717642	1.60817	1.00754
7	33543550	0.0291149	1.53259	-0.535928	0.982507	0.360386	1.41464	1.15597	-0.371748	-0.852594	1.64105	0.439587	0.717642	1.60817	1.00754
7	33550041	0.0291149	1.53259	-0.535928	0.982507	0.360386	1.41464	1.15597	-0.371748	-0.852594	1.64105	0.439587	0.717642	1.60817	1.00754
7	33552840	0.0291149	1.53259	-0.535928	0.982507	0.360386	1.41464	1.15597	-0.371748	-0.852594	1.64105	0.439587	0.717642	1.60817	1.00754
7	33555119	0.0291149	1.53259	-0.535928	0.982507	0.360386	1.41464	1.15597	-0.371748	-0.852594	1.64105	0.439587	0.717642	1.60817	1.00754
7	33567912	0.0291149	1.53259	-0.535928	0.982507	0.360386	1.41464	1.15597	-0.371748	-0.852594	1.64105	0.439587	0.717642	1.60817	1.00754
7	33568222	0.0291149	1.53259	-0.535928	0.982507	0.360386	1.41464	1.15597	-0.371748	-0.852594	1.64105	0.439587	0.717642	1.60817	1.00754
7	33569145	0.0291149	1.53259	-0.535928	0.982507	0.360386	1.41464	1.15597	-0.371748	-0.852594	1.64105	0.439587	0.717642	1.60817	1.00754
7	33571828	0.0291149	1.53259	-0.535928	0.982507	0.360386	1.41464	1.15597	-0.371748	-0.852594	1.64105	0.439587	0.717642	1.60817	1.00754
7	33595651	0.0291149	1.53259	-0.535928	0.982507	0.360386	1.41464	1.15597	-0.371748	-0.852594	1.64105	0.439587	0.717642	1.60817	1.00754
7	33596515	0.0291149	1.53259	-0.535928	0.982507	0.360386	1.41464	1.15597	-0.371748	-0.852594	1.64105	0.439587	0.717642	1.60817	1.00754
7	33597797	0.0291149	1.53259	-0.535928	0.982507	0.360386	1.41464	1.15597	-0.371748	-0.852594	1.64105	0.439587	0.717642	1.60817	1.00754
7	33598488	0.0291149	1.53259	-0.535928	0.982507	0.360386	1.41464	1.15597	-0.371748	-0.852594	1.64105	0.439587	0.717642	1.60817	1.00754
7	33600759	0.0291149	1.53259	-0.535928	0.982507	0.360386	1.41464	1.15597	-0.371748	-0.852594	1.64105	0.439587	0.717642	1.60817	1.00754
7	33607320	0.0291149	1.53259	-0.535928	0.982507	0.360386	1.41464	1.15597	-0.371748	-0.852594	1.64105	0.439587	0.717642	1.60817	1.00754
7	33613560	0.0291149	1.53259	-0.535928	0.982507	0.360386	1.41464	1.15597	-0.371748	-0.852594	1.64105	0.439587	0.717642	1.60817	1.00754
7	33629413	0.0291149	1.53259	-0.535928	0.982507	0.360386	1.41464	1.15597	-0.371748	-0.852594	1.64105	0.439587	0.717642	1.60817	1.00754
7	33639870	0.0291149	1.53259	-0.535928	0.982507	0.360386	1.41464	1.15597	-0.371748	-0.852594	1.64105	0.439587	0.717642	1.60817	1.00754
7	33667314	0.0291149	1.53259	-0.535928	0.982507	0.360386	1.41464	1.15597	-0.371748	-0.852594	1.64105	0.439587	0.717642	1.60817	1.00754
7	33674311	0.0291149	1.53259	-0.535928	0.982507	0.360386	1.41464	1.15597	-0.371748	-0.852594	1.64105	0.439587	0.717642	1.60817	1.00754
7	33675799	0.0291149	1.53259	-0.535928	0.982507	0.360386	1.41464	1.15597	-0.371748	-0.852594	1.64105	0.439587	0.717642	1.60817	1.00754
7	33684926	-0.237083	1.25911	-0.535928	0.761381	0.360386	1.41464	1.15597	-1.04977	-0.700173	1.64105	0.439587	0.717642	1.04866	0.846727
7	33684991	-0.237083	1.25911	-0.535928	0.761381	0.360386	1.41464	1.15597	-1.04977	-0.700173	1.64105	0.439587	0.717642	1.04866	0.846727
7	33696721	-0.237083	1.25911	-0.535928	0.761381	0.360386	1.41464	1.15597	-1.04977	-0.700173	1.64105	0.439587	0.717642	1.04866	0.846727
7	33701425	-0.237083	1.25911	-0.535928	0.761381	0.360386	1.41464	1.15597	-1.04977	-0.700173	1.64105	0.439587	0.717642	1.04866	0.846727
7	33701991	-0.237083	1.25911	-0.535928	0.761381	0.360386	1.41464	1.15597	-1.04977	-0.700173	1.64105	0.439587	0.717642	1.04866	0.846727
7	33702128	-0.237083	1.25911	-0.535928	0.761381	0.360386	1.41464	1.15597	-1.04977	-0.700173	1.64105	0.439587	0.717642	1.04866	0.846727
7	33708637	-0.237083	1.25911	-0.535928	0.761381	0.360386	1.41464	1.15597	-1.04977	-0.700173	1.64105	0.439587	0.717642	1.04866	0.846727
7	33712743	-0.237083	1.25911	-0.535928	0.761381	0.360386	1.41464	1.15597	-1.04977	-0.700173	1.64105	0.439587	0.717642	1.04866	0.846727
7	33714770	-0.237083	1.25911	-0.535928	0.761381	0.360386	1.41464	1.15597	-1.04977	-0.700173	1.64105	0.439587	0.717642	1.04866	0.846727
7	33730376	-0.237083	1.25911	-0.535928	0.761381	0.360386	1.41464	1.15597	-1.04977	-0.700173	1.64105	0.439587	0.717642	1.04866	0.846727
7	33733587	-0.237083	1.25911	-0.535928	0.761381	0.360386	1.41464	1.15597	-1.04977	-0.700173	1.64105	0.439587	0.717642	1.04866	0.846727
7	33757751	-0.237083	1.25911	-0.535928	0.761381	0.360386	1.41464	1.15597	-1.04977	-0.700173	1.64105	0.439587	0.717642	1.04866	0.846727
7	33767012	-0.237083	1.25911	-0.535928	0.761381	0.360386	1.41464	1.15597	-1.04977	-0.700173	1.64105	0.439587	0.717642	1.04866	0.846727
7	33774440	-0.237083	1.25911	-0.535928	0.761381	0.360386	1.41464	1.15597	-1.04977	-0.700173	1.64105	0.439587	0.717642	1.04866	0.846727
7	33787483	-0.237083	1.25911	-0.535928	0.761381	0.360386	1.41464	1.15597	-1.04977	-0.700173	1.64105	0.439587	0.717642	1.04866	0.846727
7	33799093	-0.237083	1.25911	-0.535928	0.761381	0.360386	1.41464	1.15597	-1.04977	-0.700173	1.64105	0.439587	0.717642	1.04866	0.846727
7	33803450	-0.237083	1.25911	-0.535928	0.761381	0.360386	1.41464	1.15597	-1.04977	-0.700173	1.64105	0.439587	0.717642	1.04866	0.846727
7	33804485	-0.237083	1.25911	-0.535928	0.761381	0.360386	1.41464	1.15597	-1.04977	-0.700173	1.64105	0.439587	0.717642	1.04866	0.846727
7	33813723	-0.237083	1.25911	-0.535928	0.761381	0.360386	1.41464	1.15597	-1.04977	-0.700173	1.64105	0.439587	0.717642	1.04866	0.846727
7	33816709	-0.237083	1.25911	-0.535928	0.761381	0.360386	1.41464	1.15597	-1.04977	-0.700173	1.64105	0.439587	0.717642	1.04866	0.846727
7	33821645	-0.26666	1.39767	-0.535928	0.858123	0.360386	1.41464	1.43632	-1.31055	-0.547751	1.43835	0.666636	0.717642	1.04866	1.00754
7	33824673	-0.26666	1.39767	-0.535928	0.858123	0.360386	1.41464	1.43632	-1.31055	-0.547751	1.43835	0.666636	0.717642	1.04866	1.00754
7	33826589	-0.26666	1.39767	-0.535928	0.858123	0.360386	1.41464	1.43632	-1.31055	-0.547751	1.43835	0.666636	0.717642	1.04866	1.00754
7	33845860	-0.26666	1.39767	-0.535928	0.858123	0.360386	1.41464	1.43632	-1.31055	-0.547751	1.43835	0.666636	0.717642	1.04866	1.00754
7	33846794	-0.26666	1.39767	-0.535928	0.858123	0.360386	1.41464	1.43632	-1.31055	-0.547751	1.43835	0.666636	0.717642	1.04866	1.00754
7	33853740	-0.26666	1.39767	-0.535928	0.858123	0.360386	1.41464	1.43632	-1.31055	-0.547751	1.43835	0.666636	0.717642	1.04866	1.00754
7	33854696	-0.26666	1.39767	-0.535928	0.858123	0.360386	1.41464	1.43632	-1.31055	-0.547751	1.43835	0.666636	0.717642	1.04866	1.00754
7	33857582	-0.26666	1.39767	-0.535928	0.858123	0.360386	1.41464	1.43632	-1.31055	-0.547751	1.43835	0.666636	0.717642	1.04866	1.00754
7	33869805	-0.26666	1.39767	-0.535928	0.858123	0.360386	1.41464	1.43632	-1.31055	-0.547751	1.43835	0.666636	0.717642	1.04866	1.00754
7	33883098	-0.26666	1.39767	-0.535928	0.858123	0.360386	1.41464	1.43632	-1.31055	-0.547751	1.43835	0.666636	0.717642	1.04866	1.00754
7	33883437	-0.26666	1.39767	-0.535928	0.858123	0.360386	1.41464	1.43632	-1.31055	-0.547751	1.43835	0.666636	0.717642	1.04866	1.00754
7	33883752	-0.26666	1.39767	-0.535928	0.858123	0.360386	1.41464	1.43632	-1.31055	-0.547751	1.43835	0.666636	0.717642	1.04866	1.00754
7	33899231	-0.26666	1.39767	-0.535928	0.858123	0.360386	1.41464	1.43632	-1.31055	-0.547751	1.43835	0.666636	0.717642	1.04866	1.00754
7	33902583	-0.26666	1.39767	-0.535928	0.858123	0.360386	1.41464	1.43632	-1.31055	-0.547751	1.43835	0.666636	0.717642	1.04866	1.00754
7	33924423	-0.26666	1.39767	-0.535928	0.858123	0.360386	1.41464	1.43632	-1.31055	-0.547751	1.43835	0.666636	0.717642	1.04866	1.00754
7	33926351	-0.26666	1.39767	-0.535928	0.858123	0.360386	1.41464	1.43632	-1.31055	-0.547751	1.43835	0.666636	0.717642	1.04866	1.00754
7	33926669	-0.26666	1.39767	-0.535928	0.858123	0.360386	1.41464	1.43632	-1.31055	-0.547751	1.43835	0.666636	0.717642	1.04866	1.00754
7	33933854	-0.26666	1.39767	-0.535928	0.858123	0.360386	1.41464	1.43632	-1.31055	-0.547751	1.43835	0.666636	0.717642	1.04866	1.00754
7	33938388	-0.26666	1.39767	-0.535928	0.858123	0.360386	1.41464	1.43632	-1.31055	-0.547751	1.43835	0.666636	0.717642	1.04866	1.00754
7	33949959	-0.26666	1.39767	-0.535928	0.858123	0.360386	1.41464	1.43632	-1.31055	-0.547751	1.43835	0.666636	0.717642	1.04866	1.00754
7	33973653	-0.26666	1.39767	-0.535928	0.858123	0.360386	1.41464	1.43632	-1.31055	-0.547751	1.43835	0.666636	0.717642	1.04866	1.00754
7	33984313	-0.26666	1.39767	-0.535928	0.858123	0.360386	1.41464	1.43632	-1.31055	-0.547751	1.43835	0.666636	0.717642	1.04866	1.00754
7	34012829	-0.26666	1.39767	-0.535928	0.858123	0.360386	1.41464	1.43632	-1.31055	-0.547751	1.43835	0.666636	0.717642	1.04866	1.00754
7	34046002	-0.458914	1.25911	-0.535928	0.823572	0.51995	1.41464	1.43632	-1.41486	-0.621139	1.84122	0.666636	0.717642	0.769634	0.688242
7	34087546	-0.458914	1.25911	-0.535928	0.823572	0.51995	1.41464	1.43632	-1.41486	-0.621139	1.84122	0.666636	0.717642	0.769634	0.688242
7	34088690	-0.458914	1.25911	-0.535928	0.823572	0.51995	1.41464	1.43632	-1.41486	-0.621139	1.84122	0.666636	0.717642	0.769634	0.688242
7	34089823	-0.458914	1.25911	-0.535928	0.823572	0.51995	1.41464	1.43632	-1.41486	-0.621139	1.84122	0.666636	0.717642	0.769634	0.688242
7	34094687	-0.458914	1.25911	-0.535928	0.823572	0.51995	1.41464	1.43632	-1.41486	-0.621139	1.84122	0.666636	0.717642	0.769634	0.688242
7	34103553	-0.458914	1.25911	-0.535928	0.823572	0.51995	1.41464	1.43632	-1.41486	-0.621139	1.84122	0.666636	0.717642	0.769634	0.688242
7	34107393	-0.458914	1.25911	-0.535928	0.823572	0.51995	1.41464	1.43632	-1.41486	-0.621139	1.84122	0.666636	0.717642	0.769634	0.688242
7	34121829	-0.458914	1.25911	-0.535928	0.823572	0.51995	1.41464	1.43632	-1.41486	-0.621139	1.84122	0.666636	0.717642	0.769634	0.688242
7	34132131	-0.458914	1.25911	-0.535928	0.823572	0.51995	1.41464	1.43632	-1.41486	-0.621139	1.84122	0.666636	0.717642	0.769634	0.688242
7	34132727	-0.458914	1.25911	-0.535928	0.823572	0.51995	1.41464	1.43632	-1.41486	-0.621139	1.84122	0.666636	0.717642	0.769634	0.688242
7	34137970	-0.458914	1.25911	-0.535928	0.823572	0.51995	1.41464	1.43632	-1.41486	-0.621139	1.84122	0.666636	0.717642	0.769634	0.688242
7	34138717	-0.458914	1.25911	-0.535928	0.823572	0.51995	1.41464	1.43632	-1.41486	-0.621139	1.84122	0.666636	0.717642	0.769634	0.688242
7	34178645	-0.458914	1.25911	-0.535928	0.823572	0.51995	1.41464	1.43632	-1.41486	-0.621139	1.84122	0.666636	0.717642	0.769634	0.688242
7	34194102	-0.26666	1.25911	0.000533247	0.360589	0.51995	1.12538	1.15597	-1.25839	-0.468718	1.84122	0.666636	0.89542	0.489154	1.00754
7	34197242	-0.26666	1.25911	0.000533247	0.360589	0.51995	1.12538	1.15597	-1.25839	-0.468718	1.84122	0.666636	0.89542	0.489154	1.00754
7	34198270	-0.26666	1.25911	0.000533247	0.360589	0.51995	1.12538	1.15597	-1.25839	-0.468718	1.84122	0.666636	0.89542	0.489154	1.00754
7	34200018	-0.26666	1.25911	0.000533247	0.360589	0.51995	1.12538	1.15597	-1.25839	-0.468718	1.84122	0.666636	0.89542	0.489154	1.00754
7	34208711	-0.26666	1.25911	0.000533247	0.360589	0.51995	1.12538	1.15597	-1.25839	-0.468718	1.84122	0.666636	0.89542	0.489154	1.00754
7	34217401	-0.26666	1.25911	0.000533247	0.360589	0.51995	1.12538	1.15597	-1.25839	-0.468718	1.84122	0.666636	0.89542	0.489154	1.00754
7	34233746	-0.26666	1.25911	0.000533247	0.360589	0.51995	1.12538	1.15597	-1.25839	-0.468718	1.84122	0.666636	0.89542	0.489154	1.00754
7	34239585	-0.26666	1.25911	0.000533247	0.360589	0.51995	1.12538	1.15597	-1.25839	-0.468718	1.84122	0.666636	0.89542	0.489154	1.00754
7	34283049	0.0291149	1.12054	0.000533247	0.823572	0.681826	1.41464	1.15597	-0.110971	0.0675792	2.44427	0.666636	0.89542	0.489154	1.16603
7	34285221	0.0291149	1.12054	0.000533247	0.823572	0.681826	1.41464	1.15597	-0.110971	0.0675792	2.44427	0.666636	0.89542	0.489154	1.16603
7	34287258	0.0291149	1.12054	0.000533247	0.823572	0.681826	1.41464	1.15597	-0.110971	0.0675792	2.44427	0.666636	0.89542	0.489154	1.16603
7	34294321	0.0291149	1.12054	0.000533247	0.823572	0.681826	1.41464	1.15597	-0.110971	0.0675792	2.44427	0.666636	0.89542	0.489154	1.16603
7	34326342	0.0291149	1.12054	0.000533247	0.823572	0.681826	1.41464	1.15597	-0.110971	0.0675792	2.44427	0.666636	0.89542	0.489154	1.16603
7	34338598	0.0291149	1.12054	0.000533247	0.823572	0.681826	1.41464	1.15597	-0.110971	0.0675792	2.44427	0.666636	0.89542	0.489154	1.16603
7	34354465	0.0291149	1.12054	0.000533247	0.823572	0.681826	1.41464	1.15597	-0.110971	0.0675792	2.44427	0.666636	0.89542	0.489154	1.16603
7	34374063	0.0291149	1.12054	0.000533247	0.823572	0.681826	1.41464	1.15597	-0.110971	0.0675792	2.44427	0.666636	0.89542	0.489154	1.16603
7	34382289	0.0291149	1.12054	0.000533247	0.823572	0.681826	1.41464	1.15597	-0.110971	0.0675792	2.44427	0.666636	0.89542	0.489154	1.16603
7	34399494	0.0291149	1.12054	0.000533247	0.823572	0.681826	1.41464	1.15597	-0.110971	0.0675792	2.44427	0.666636	0.89542	0.489154	1.16603
7	34412689	0.0291149	1.12054	0.000533247	0.823572	0.681826	1.41464	1.15597	-0.110971	0.0675792	2.44427	0.666636	0.89542	0.489154	1.16603
7	34423824	0.0291149	1.12054	0.000533247	0.823572	0.681826	1.41464	1.15597	-0.110971	0.0675792	2.44427	0.666636	0.89542	0.489154	1.16603
7	34445471	0.0291149	1.12054	0.000533247	0.823572	0.681826	1.41464	1.15597	-0.110971	0.0675792	2.44427	0.666636	0.89542	0.489154	1.16603
7	34450880	0.0291149	1.12054	0.000533247	0.823572	0.681826	1.41464	1.15597	-0.110971	0.0675792	2.44427	0.666636	0.89542	0.489154	1.16603
7	34451217	0.0291149	1.12054	0.000533247	0.823572	0.681826	1.41464	1.15597	-0.110971	0.0675792	2.44427	0.666636	0.89542	0.489154	1.16603
7	34451256	0.0291149	1.12054	0.000533247	0.823572	0.681826	1.41464	1.15597	-0.110971	0.0675792	2.44427	0.666636	0.89542	0.489154	1.16603
7	34463595	0.0291149	1.12054	0.000533247	0.823572	0.681826	1.41464	1.15597	-0.110971	0.0675792	2.44427	0.666636	0.89542	0.489154	1.16603
7	34477795	-0.0891951	1.25911	0.000533247	0.885764	0.84139	1.41464	0.875625	-0.0588154	0.524843	2.44427	0.666636	0.89542	0.489154	1.16603
7	34478120	-0.0891951	1.25911	0.000533247	0.885764	0.84139	1.41464	0.875625	-0.0588154	0.524843	2.44427	0.666636	0.89542	0.489154	1.16603
7	34481592	-0.0891951	1.25911	0.000533247	0.885764	0.84139	1.41464	0.875625	-0.0588154	0.524843	2.44427	0.666636	0.89542	0.489154	1.16603
7	34507636	-0.0891951	1.25911	0.000533247	0.885764	0.84139	1.41464	0.875625	-0.0588154	0.524843	2.44427	0.666636	0.89542	0.489154	1.16603
7	34519193	-0.0891951	1.25911	0.000533247	0.885764	0.84139	1.41464	0.875625	-0.0588154	0.524843	2.44427	0.666636	0.89542	0.489154	1.16603
7	34519793	-0.0891951	1.25911	0.000533247	0.885764	0.84139	1.41464	0.875625	-0.0588154	0.524843	2.44427	0.666636	0.89542	0.489154	1.16603
7	34520073	-0.0891951	1.25911	0.000533247	0.885764	0.84139	1.41464	0.875625	-0.0588154	0.524843	2.44427	0.666636	0.89542	0.489154	1.16603
7	34523186	-0.0891951	1.25911	0.000533247	0.885764	0.84139	1.41464	0.875625	-0.0588154	0.524843	2.44427	0.666636	0.89542	0.489154	1.16603
7	34525140	-0.0891951	1.25911	0.000533247	0.885764	0.84139	1.41464	0.875625	-0.0588154	0.524843	2.44427	0.666636	0.89542	0.489154	1.16603
7	34532710	-0.0891951	1.25911	0.000533247	0.885764	0.84139	1.41464	0.875625	-0.0588154	0.524843	2.44427	0.666636	0.89542	0.489154	1.16603
7	34537408	-0.0891951	1.25911	0.000533247	0.885764	0.84139	1.41464	0.875625	-0.0588154	0.524843	2.44427	0.666636	0.89542	0.489154	1.16603
7	34538837	-0.0891951	1.25911	0.000533247	0.885764	0.84139	1.41464	0.875625	-0.0588154	0.524843	2.44427	0.666636	0.89542	0.489154	1.16603
7	34539317	-0.0891951	1.25911	0.000533247	0.885764	0.84139	1.41464	0.875625	-0.0588154	0.524843	2.44427	0.666636	0.89542	0.489154	1.16603
7	34540117	-0.0891951	1.25911	0.000533247	0.885764	0.84139	1.41464	0.875625	-0.0588154	0.524843	2.44427	0.666636	0.89542	0.489154	1.16603
7	34540560	-0.0891951	1.25911	0.000533247	0.885764	0.84139	1.41464	0.875625	-0.0588154	0.524843	2.44427	0.666636	0.89542	0.489154	1.16603
7	34543087	-0.0891951	1.25911	0.000533247	0.885764	0.84139	1.41464	0.875625	-0.0588154	0.524843	2.44427	0.666636	0.89542	0.489154	1.16603
7	34543108	-0.0891951	1.25911	0.000533247	0.885764	0.84139	1.41464	0.875625	-0.0588154	0.524843	2.44427	0.666636	0.89542	0.489154	1.16603
7	34547662	-0.0891951	1.25911	0.000533247	0.885764	0.84139	1.41464	0.875625	-0.0588154	0.524843	2.44427	0.666636	0.89542	0.489154	1.16603
7	34607064	-0.0891951	1.25911	0.000533247	0.885764	0.84139	1.41464	0.875625	-0.0588154	0.524843	2.44427	0.666636	0.89542	0.489154	1.16603
7	34640485	-0.0891951	1.25911	0.000533247	0.885764	0.84139	1.41464	0.875625	-0.0588154	0.524843	2.44427	0.666636	0.89542	0.489154	1.16603
7	34660782	-0.0891951	1.25911	0.000533247	0.885764	0.84139	1.41464	0.875625	-0.0588154	0.524843	2.44427	0.666636	0.89542	0.489154	1.16603
7	34661743	-0.0891951	1.25911	0.000533247	0.885764	0.84139	1.41464	0.875625	-0.0588154	0.524843	2.44427	0.666636	0.89542	0.489154	1.16603
7	34682359	-0.0891951	1.25911	0.000533247	0.885764	0.84139	1.41464	0.875625	-0.0588154	0.524843	2.44427	0.666636	0.89542	0.489154	1.16603
7	34696545	-0.0891951	1.25911	0.000533247	0.885764	0.84139	1.41464	0.875625	-0.0588154	0.524843	2.44427	0.666636	0.89542	0.489154	1.16603
7	34698376	-0.0891951	1.25911	0.000533247	0.885764	0.84139	1.41464	0.875625	-0.0588154	0.524843	2.44427	0.666636	0.89542	0.489154	1.16603
7	34701708	-0.0891951	1.25911	0.000533247	0.885764	0.84139	1.41464	0.875625	-0.0588154	0.524843	2.44427	0.666636	0.89542	0.489154	1.16603
7	34702456	-0.0891951	1.25911	0.000533247	0.885764	0.84139	1.41464	0.875625	-0.0588154	0.524843	2.44427	0.666636	0.89542	0.489154	1.16603
7	34718523	-0.0891951	1.25911	0.000533247	0.885764	0.84139	1.41464	0.875625	-0.0588154	0.524843	2.44427	0.666636	0.89542	0.489154	1.16603
7	34770495	-0.0891951	1.25911	0.000533247	0.885764	0.84139	1.41464	0.875625	-0.0588154	0.524843	2.44427	0.666636	0.89542	0.489154	1.16603
7	34777714	-0.0891951	1.25911	0.000533247	0.885764	0.84139	1.41464	0.875625	-0.0588154	0.524843	2.44427	0.666636	0.89542	0.489154	1.16603
7	34786398	-0.0891951	1.25911	0.000533247	0.885764	0.84139	1.41464	0.875625	-0.0588154	0.524843	2.44427	0.666636	0.89542	0.489154	1.16603
7	34800760	-0.0891951	1.25911	0.000533247	0.885764	0.84139	1.41464	0.875625	-0.0588154	0.524843	2.44427	0.666636	0.89542	0.489154	1.16603
7	34803103	-0.0891951	1.25911	0.000533247	0.885764	0.84139	1.41464	0.875625	-0.0588154	0.524843	2.44427	0.666636	0.89542	0.489154	1.16603
7	34813308	-0.0891951	1.25911	0.000533247	0.885764	0.84139	1.41464	0.875625	-0.0588154	0.524843	2.44427	0.666636	0.89542	0.489154	1.16603
7	34867557	-0.163139	0.985621	0.000533247	0.885764	0.84139	1.41464	0.875625	-0.110971	0.677265	2.64697	0.666636	0.89542	0.210128	1.16603
7	34867912	-0.163139	0.985621	0.000533247	0.885764	0.84139	1.41464	0.875625	-0.110971	0.677265	2.64697	0.666636	0.89542	0.210128	1.16603
7	34870001	-0.163139	0.985621	0.000533247	0.885764	0.84139	1.41464	0.875625	-0.110971	0.677265	2.64697	0.666636	0.89542	0.210128	1.16603
7	34871328	-0.163139	0.985621	0.000533247	0.885764	0.84139	1.41464	0.875625	-0.110971	0.677265	2.64697	0.666636	0.89542	0.210128	1.16603
7	34873745	-0.163139	0.985621	0.000533247	0.885764	0.84139	1.41464	0.875625	-0.110971	0.677265	2.64697	0.666636	0.89542	0.210128	1.16603
7	34876014	-0.163139	0.985621	0.000533247	0.885764	0.84139	1.41464	0.875625	-0.110971	0.677265	2.64697	0.666636	0.89542	0.210128	1.16603
7	34877034	-0.163139	0.985621	0.000533247	0.885764	0.84139	1.41464	0.875625	-0.110971	0.677265	2.64697	0.666636	0.89542	0.210128	1.16603
7	34877996	-0.163139	0.985621	0.000533247	0.885764	0.84139	1.41464	0.875625	-0.110971	0.677265	2.64697	0.666636	0.89542	0.210128	1.16603
7	34886825	-0.163139	0.985621	0.000533247	0.885764	0.84139	1.41464	0.875625	-0.110971	0.677265	2.64697	0.666636	0.89542	0.210128	1.16603
7	34920075	-0.163139	0.985621	0.000533247	0.885764	0.84139	1.41464	0.875625	-0.110971	0.677265	2.64697	0.666636	0.89542	0.210128	1.16603
7	34924337	-0.163139	0.985621	0.000533247	0.885764	0.84139	1.41464	0.875625	-0.110971	0.677265	2.64697	0.666636	0.89542	0.210128	1.16603
7	34939884	-0.163139	0.985621	0.000533247	0.885764	0.84139	1.41464	0.875625	-0.110971	0.677265	2.64697	0.666636	0.89542	0.210128	1.16603
7	34940039	-0.163139	0.985621	0.000533247	0.885764	0.84139	1.41464	0.875625	-0.110971	0.677265	2.64697	0.666636	0.89542	0.210128	1.16603
7	34942820	-0.163139	0.985621	0.000533247	0.885764	0.84139	1.41464	0.875625	-0.110971	0.677265	2.64697	0.666636	0.89542	0.210128	1.16603
7	34986597	-0.163139	0.985621	0.000533247	0.885764	0.84139	1.41464	0.875625	-0.110971	0.677265	2.64697	0.666636	0.89542	0.210128	1.16603
7	35020843	-0.237083	0.712136	0.000533247	0.920315	0.84139	1.41464	0.593764	-0.163126	0.372422	2.84715	0.666636	0.89542	-0.0688976	1.16603
7	35023915	-0.237083	0.712136	0.000533247	0.920315	0.84139	1.41464	0.593764	-0.163126	0.372422	2.84715	0.666636	0.89542	-0.0688976	1.16603
7	35031630	-0.237083	0.712136	0.000533247	0.920315	0.84139	1.41464	0.593764	-0.163126	0.372422	2.84715	0.666636	0.89542	-0.0688976	1.16603
7	35273291	-0.237083	0.712136	0.000533247	0.920315	0.84139	1.41464	0.593764	-0.163126	0.372422	2.84715	0.666636	0.89542	-0.0688976	1.16603
7	35295491	-0.237083	0.712136	0.000533247	0.920315	0.84139	1.41464	0.593764	-0.163126	0.372422	2.84715	0.666636	0.89542	-0.0688976	1.16603
7	35306983	-0.237083	0.712136	0.000533247	0.920315	0.84139	1.41464	0.593764	-0.163126	0.372422	2.84715	0.666636	0.89542	-0.0688976	1.16603
7	35312748	-0.237083	0.712136	0.000533247	0.920315	0.84139	1.41464	0.593764	-0.163126	0.372422	2.84715	0.666636	0.89542	-0.0688976	1.16603
7	35329471	-0.237083	0.712136	0.000533247	0.920315	0.84139	1.41464	0.593764	-0.163126	0.372422	2.84715	0.666636	0.89542	-0.0688976	1.16603
7	35329779	-0.237083	0.712136	0.000533247	0.920315	0.84139	1.41464	0.593764	-0.163126	0.372422	2.84715	0.666636	0.89542	-0.0688976	1.16603
7	35353014	-0.237083	0.712136	0.000533247	0.920315	0.84139	1.41464	0.593764	-0.163126	0.372422	2.84715	0.666636	0.89542	-0.0688976	1.16603
7	35356265	-0.237083	0.712136	0.000533247	0.920315	0.84139	1.41464	0.593764	-0.163126	0.372422	2.84715	0.666636	0.89542	-0.0688976	1.16603
7	35366205	0.0291149	0.712136	-0.267697	1.23127	1.00095	1.41464	0.875625	-0.0588154	0.220001	2.64697	0.666636	1.0732	0.489154	1.16603
7	35369161	0.0291149	0.712136	-0.267697	1.23127	1.00095	1.41464	0.875625	-0.0588154	0.220001	2.64697	0.666636	1.0732	0.489154	1.16603
7	35372749	0.0291149	0.712136	-0.267697	1.23127	1.00095	1.41464	0.875625	-0.0588154	0.220001	2.64697	0.666636	1.0732	0.489154	1.16603
7	35374267	0.0291149	0.712136	-0.267697	1.23127	1.00095	1.41464	0.875625	-0.0588154	0.220001	2.64697	0.666636	1.0732	0.489154	1.16603
7	35392897	0.0291149	0.712136	-0.267697	1.23127	1.00095	1.41464	0.875625	-0.0588154	0.220001	2.64697	0.666636	1.0732	0.489154	1.16603
7	35394051	0.0291149	0.712136	-0.267697	1.23127	1.00095	1.41464	0.875625	-0.0588154	0.220001	2.64697	0.666636	1.0732	0.489154	1.16603
7	35394378	0.0291149	0.712136	-0.267697	1.23127	1.00095	1.41464	0.875625	-0.0588154	0.220001	2.64697	0.666636	1.0732	0.489154	1.16603
7	35394424	0.0291149	0.712136	-0.267697	1.23127	1.00095	1.41464	0.875625	-0.0588154	0.220001	2.64697	0.666636	1.0732	0.489154	1.16603
7	35395048	0.0291149	0.712136	-0.267697	1.23127	1.00095	1.41464	0.875625	-0.0588154	0.220001	2.64697	0.666636	1.0732	0.489154	1.16603
7	35397647	0.0291149	0.712136	-0.267697	1.23127	1.00095	1.41464	0.875625	-0.0588154	0.220001	2.64697	0.666636	1.0732	0.489154	1.16603
7	35404590	0.0291149	0.712136	-0.267697	1.23127	1.00095	1.41464	0.875625	-0.0588154	0.220001	2.64697	0.666636	1.0732	0.489154	1.16603
7	35416992	0.0291149	0.712136	-0.267697	1.23127	1.00095	1.41464	0.875625	-0.0588154	0.220001	2.64697	0.666636	1.0732	0.489154	1.16603
7	35423859	0.0291149	0.712136	-0.267697	1.23127	1.00095	1.41464	0.875625	-0.0588154	0.220001	2.64697	0.666636	1.0732	0.489154	1.16603
7	35425269	0.0291149	0.712136	-0.267697	1.23127	1.00095	1.41464	0.875625	-0.0588154	0.220001	2.64697	0.666636	1.0732	0.489154	1.16603
7	35429226	0.0291149	0.712136	-0.267697	1.23127	1.00095	1.41464	0.875625	-0.0588154	0.220001	2.64697	0.666636	1.0732	0.489154	1.16603
7	35433388	0.457989	0.712136	-0.267697	1.29347	0.84139	1.12538	0.875625	0.0976509	0.220001	2.64697	0.439587	1.0732	0.489154	1.32685
7	35439366	0.457989	0.712136	-0.267697	1.29347	0.84139	1.12538	0.875625	0.0976509	0.220001	2.64697	0.439587	1.0732	0.489154	1.32685
7	35443475	0.457989	0.712136	-0.267697	1.29347	0.84139	1.12538	0.875625	0.0976509	0.220001	2.64697	0.439587	1.0732	0.489154	1.32685
7	35449404	0.457989	0.712136	-0.267697	1.29347	0.84139	1.12538	0.875625	0.0976509	0.220001	2.64697	0.439587	1.0732	0.489154	1.32685
7	35458934	0.457989	0.712136	-0.267697	1.29347	0.84139	1.12538	0.875625	0.0976509	0.220001	2.64697	0.439587	1.0732	0.489154	1.32685
7	35461773	0.457989	0.712136	-0.267697	1.29347	0.84139	1.12538	0.875625	0.0976509	0.220001	2.64697	0.439587	1.0732	0.489154	1.32685
7	35463795	0.457989	0.712136	-0.267697	1.29347	0.84139	1.12538	0.875625	0.0976509	0.220001	2.64697	0.439587	1.0732	0.489154	1.32685
7	35467896	0.457989	0.712136	-0.267697	1.29347	0.84139	1.12538	0.875625	0.0976509	0.220001	2.64697	0.439587	1.0732	0.489154	1.32685
7	35469045	0.457989	0.712136	-0.267697	1.29347	0.84139	1.12538	0.875625	0.0976509	0.220001	2.64697	0.439587	1.0732	0.489154	1.32685
7	35506355	0.457989	0.712136	-0.267697	1.29347	0.84139	1.12538	0.875625	0.0976509	0.220001	2.64697	0.439587	1.0732	0.489154	1.32685
7	35508382	0.457989	0.712136	-0.267697	1.29347	0.84139	1.12538	0.875625	0.0976509	0.220001	2.64697	0.439587	1.0732	0.489154	1.32685
7	35510477	0.457989	0.712136	-0.267697	1.29347	0.84139	1.12538	0.875625	0.0976509	0.220001	2.64697	0.439587	1.0732	0.489154	1.32685
7	35525105	0.457989	0.712136	-0.267697	1.29347	0.84139	1.12538	0.875625	0.0976509	0.220001	2.64697	0.439587	1.0732	0.489154	1.32685
7	35531460	0.457989	0.712136	-0.267697	1.29347	0.84139	1.12538	0.875625	0.0976509	0.220001	2.64697	0.439587	1.0732	0.489154	1.32685
7	35532924	0.457989	0.712136	-0.267697	1.29347	0.84139	1.12538	0.875625	0.0976509	0.220001	2.64697	0.439587	1.0732	0.489154	1.32685
7	35535930	0.457989	0.712136	-0.267697	1.29347	0.84139	1.12538	0.875625	0.0976509	0.220001	2.64697	0.439587	1.0732	0.489154	1.32685
7	35536505	0.457989	0.712136	-0.267697	1.29347	0.84139	1.12538	0.875625	0.0976509	0.220001	2.64697	0.439587	1.0732	0.489154	1.32685
7	35538435	0.457989	0.712136	-0.267697	1.29347	0.84139	1.12538	0.875625	0.0976509	0.220001	2.64697	0.439587	1.0732	0.489154	1.32685
7	35547956	0.457989	0.712136	-0.267697	1.29347	0.84139	1.12538	0.875625	0.0976509	0.220001	2.64697	0.439587	1.0732	0.489154	1.32685
7	35548202	0.457989	0.712136	-0.267697	1.29347	0.84139	1.12538	0.875625	0.0976509	0.220001	2.64697	0.439587	1.0732	0.489154	1.32685
7	35548431	0.457989	0.712136	-0.267697	1.29347	0.84139	1.12538	0.875625	0.0976509	0.220001	2.64697	0.439587	1.0732	0.489154	1.32685
7	35551086	0.457989	0.712136	-0.267697	1.29347	0.84139	1.12538	0.875625	0.0976509	0.220001	2.64697	0.439587	1.0732	0.489154	1.32685
7	35557787	0.457989	0.712136	-0.267697	1.29347	0.84139	1.12538	0.875625	0.0976509	0.220001	2.64697	0.439587	1.0732	0.489154	1.32685
7	35562860	0.457989	0.712136	-0.267697	1.29347	0.84139	1.12538	0.875625	0.0976509	0.220001	2.64697	0.439587	1.0732	0.489154	1.32685
7	35567145	0.457989	0.712136	-0.267697	1.29347	0.84139	1.12538	0.875625	0.0976509	0.220001	2.64697	0.439587	1.0732	0.489154	1.32685
7	35572955	0.457989	0.712136	-0.267697	1.29347	0.84139	1.12538	0.875625	0.0976509	0.220001	2.64697	0.439587	1.0732	0.489154	1.32685
7	35576641	0.457989	0.712136	-0.267697	1.29347	0.84139	1.12538	0.875625	0.0976509	0.220001	2.64697	0.439587	1.0732	0.489154	1.32685
7	35576991	0.457989	0.712136	-0.267697	1.29347	0.84139	1.12538	0.875625	0.0976509	0.220001	2.64697	0.439587	1.0732	0.489154	1.32685
7	35585669	0.457989	0.712136	-0.267697	1.29347	0.84139	1.12538	0.875625	0.0976509	0.220001	2.64697	0.439587	1.0732	0.489154	1.32685
7	35590308	0.457989	0.712136	-0.267697	1.29347	0.84139	1.12538	0.875625	0.0976509	0.220001	2.64697	0.439587	1.0732	0.489154	1.32685
7	35593568	0.457989	0.712136	-0.267697	1.29347	0.84139	1.12538	0.875625	0.0976509	0.220001	2.64697	0.439587	1.0732	0.489154	1.32685
7	35596304	0.457989	0.712136	-0.267697	1.29347	0.84139	1.12538	0.875625	0.0976509	0.220001	2.64697	0.439587	1.0732	0.489154	1.32685
7	35605025	0.457989	0.712136	-0.267697	1.29347	0.84139	1.12538	0.875625	0.0976509	0.220001	2.64697	0.439587	1.0732	0.489154	1.32685
7	35610162	0.457989	0.712136	-0.267697	1.29347	0.84139	1.12538	0.875625	0.0976509	0.220001	2.64697	0.439587	1.0732	0.489154	1.32685
7	35626264	0.280524	0.847055	-0.267697	1.3833	0.84139	0.836125	0.875625	-0.0588154	-0.011454	2.84715	0.666636	1.0732	0.769634	1.32685
7	35626559	0.280524	0.847055	-0.267697	1.3833	0.84139	0.836125	0.875625	-0.0588154	-0.011454	2.84715	0.666636	1.0732	0.769634	1.32685
7	35646526	0.280524	0.847055	-0.267697	1.3833	0.84139	0.836125	0.875625	-0.0588154	-0.011454	2.84715	0.666636	1.0732	0.769634	1.32685
7	35650705	0.280524	0.847055	-0.267697	1.3833	0.84139	0.836125	0.875625	-0.0588154	-0.011454	2.84715	0.666636	1.0732	0.769634	1.32685
7	35682763	0.280524	0.847055	-0.267697	1.3833	0.84139	0.836125	0.875625	-0.0588154	-0.011454	2.84715	0.666636	1.0732	0.769634	1.32685
7	35688370	0.280524	0.847055	-0.267697	1.3833	0.84139	0.836125	0.875625	-0.0588154	-0.011454	2.84715	0.666636	1.0732	0.769634	1.32685
7	35706058	0.280524	0.847055	-0.267697	1.3833	0.84139	0.836125	0.875625	-0.0588154	-0.011454	2.84715	0.666636	1.0732	0.769634	1.32685
7	35709842	0.280524	0.847055	-0.267697	1.3833	0.84139	0.836125	0.875625	-0.0588154	-0.011454	2.84715	0.666636	1.0732	0.769634	1.32685
7	35729609	0.280524	0.847055	-0.267697	1.3833	0.84139	0.836125	0.875625	-0.0588154	-0.011454	2.84715	0.666636	1.0732	0.769634	1.32685
7	35732879	0.280524	0.847055	-0.267697	1.3833	0.84139	0.836125	0.875625	-0.0588154	-0.011454	2.84715	0.666636	1.0732	0.769634	1.32685
7	35760229	0.280524	0.847055	-0.267697	1.3833	0.84139	0.836125	0.875625	-0.0588154	-0.011454	2.84715	0.666636	1.0732	0.769634	1.32685
7	35765932	0.280524	0.847055	-0.267697	1.3833	0.84139	0.836125	0.875625	-0.0588154	-0.011454	2.84715	0.666636	1.0732	0.769634	1.32685
7	35766263	0.280524	0.847055	-0.267697	1.3833	0.84139	0.836125	0.875625	-0.0588154	-0.011454	2.84715	0.666636	1.0732	0.769634	1.32685
7	35769530	0.280524	0.847055	-0.267697	1.3833	0.84139	0.836125	0.875625	-0.0588154	-0.011454	2.84715	0.666636	1.0732	0.769634	1.32685
7	35830920	0.280524	0.847055	-0.267697	1.3833	0.84139	0.836125	0.875625	-0.0588154	-0.011454	2.84715	0.666636	1.0732	0.769634	1.32685
7	35901269	0.280524	0.847055	-0.267697	1.3833	0.84139	0.836125	0.875625	-0.0588154	-0.011454	2.84715	0.666636	1.0732	0.769634	1.32685
7	35949318	0.280524	0.847055	-0.267697	1.3833	0.84139	0.836125	0.875625	-0.0588154	-0.011454	2.84715	0.666636	1.0732	0.769634	1.32685
7	36027179	0.280524	0.847055	-0.267697	1.3833	0.84139	0.836125	0.875625	-0.0588154	-0.011454	2.84715	0.666636	1.0732	0.769634	1.32685
7	36048180	0.280524	0.847055	-0.267697	1.3833	0.84139	0.836125	0.875625	-0.0588154	-0.011454	2.84715	0.666636	1.0732	0.769634	1.32685
7	36053412	0.280524	0.847055	-0.267697	1.3833	0.84139	0.836125	0.875625	-0.0588154	-0.011454	2.84715	0.666636	1.0732	0.769634	1.32685
7	36060956	0.280524	0.847055	-0.267697	1.3833	0.84139	0.836125	0.875625	-0.0588154	-0.011454	2.84715	0.666636	1.0732	0.769634	1.32685
7	36061484	0.280524	0.847055	-0.267697	1.3833	0.84139	0.836125	0.875625	-0.0588154	-0.011454	2.84715	0.666636	1.0732	0.769634	1.32685
7	36061785	0.280524	0.847055	-0.267697	1.3833	0.84139	0.836125	0.875625	-0.0588154	-0.011454	2.84715	0.666636	1.0732	0.769634	1.32685
7	36070599	0.280524	0.847055	-0.267697	1.3833	0.84139	0.836125	0.875625	-0.0588154	-0.011454	2.84715	0.666636	1.0732	0.769634	1.32685
7	36084910	-0.0448289	0.847055	-0.535928	1.19672	1.32239	0.836125	0.313419	-0.215282	-0.468718	2.64697	0.666636	1.0732	0.489154	1.00754
7	36103289	-0.0448289	0.847055	-0.535928	1.19672	1.32239	0.836125	0.313419	-0.215282	-0.468718	2.64697	0.666636	1.0732	0.489154	1.00754
7	36110383	-0.0448289	0.847055	-0.535928	1.19672	1.32239	0.836125	0.313419	-0.215282	-0.468718	2.64697	0.666636	1.0732	0.489154	1.00754
7	36112365	-0.0448289	0.847055	-0.535928	1.19672	1.32239	0.836125	0.313419	-0.215282	-0.468718	2.64697	0.666636	1.0732	0.489154	1.00754
7	36114472	-0.0448289	0.847055	-0.535928	1.19672	1.32239	0.836125	0.313419	-0.215282	-0.468718	2.64697	0.666636	1.0732	0.489154	1.00754
7	36120302	-0.0448289	0.847055	-0.535928	1.19672	1.32239	0.836125	0.313419	-0.215282	-0.468718	2.64697	0.666636	1.0732	0.489154	1.00754
7	36121541	-0.0448289	0.847055	-0.535928	1.19672	1.32239	0.836125	0.313419	-0.215282	-0.468718	2.64697	0.666636	1.0732	0.489154	1.00754
7	36122030	-0.0448289	0.847055	-0.535928	1.19672	1.32239	0.836125	0.313419	-0.215282	-0.468718	2.64697	0.666636	1.0732	0.489154	1.00754
7	36124292	-0.0448289	0.847055	-0.535928	1.19672	1.32239	0.836125	0.313419	-0.215282	-0.468718	2.64697	0.666636	1.0732	0.489154	1.00754
7	36132714	-0.0448289	0.847055	-0.535928	1.19672	1.32239	0.836125	0.313419	-0.215282	-0.468718	2.64697	0.666636	1.0732	0.489154	1.00754
7	36134316	-0.0448289	0.847055	-0.535928	1.19672	1.32239	0.836125	0.313419	-0.215282	-0.468718	2.64697	0.666636	1.0732	0.489154	1.00754
7	36134647	-0.0448289	0.847055	-0.535928	1.19672	1.32239	0.836125	0.313419	-0.215282	-0.468718	2.64697	0.666636	1.0732	0.489154	1.00754
7	36143018	-0.0448289	0.847055	-0.535928	1.19672	1.32239	0.836125	0.313419	-0.215282	-0.468718	2.64697	0.666636	1.0732	0.489154	1.00754
7	36144754	-0.0448289	0.847055	-0.535928	1.19672	1.32239	0.836125	0.313419	-0.215282	-0.468718	2.64697	0.666636	1.0732	0.489154	1.00754
7	36147815	-0.0448289	0.847055	-0.535928	1.19672	1.32239	0.836125	0.313419	-0.215282	-0.468718	2.64697	0.666636	1.0732	0.489154	1.00754
7	36148076	-0.0448289	0.847055	-0.535928	1.19672	1.32239	0.836125	0.313419	-0.215282	-0.468718	2.64697	0.666636	1.0732	0.489154	1.00754
7	36167185	-0.0448289	0.847055	-0.535928	1.19672	1.32239	0.836125	0.313419	-0.215282	-0.468718	2.64697	0.666636	1.0732	0.489154	1.00754
7	36167974	-0.0448289	0.847055	-0.535928	1.19672	1.32239	0.836125	0.313419	-0.215282	-0.468718	2.64697	0.666636	1.0732	0.489154	1.00754
7	36170883	-0.0448289	0.847055	-0.535928	1.19672	1.32239	0.836125	0.313419	-0.215282	-0.468718	2.64697	0.666636	1.0732	0.489154	1.00754
7	36171893	-0.0448289	0.847055	-0.535928	1.19672	1.32239	0.836125	0.313419	-0.215282	-0.468718	2.64697	0.666636	1.0732	0.489154	1.00754
7	36173508	-0.0448289	0.847055	-0.535928	1.19672	1.32239	0.836125	0.313419	-0.215282	-0.468718	2.64697	0.666636	1.0732	0.489154	1.00754
7	36178054	-0.0448289	0.847055	-0.535928	1.19672	1.32239	0.836125	0.313419	-0.215282	-0.468718	2.64697	0.666636	1.0732	0.489154	1.00754
7	36183300	-0.0448289	0.847055	-0.535928	1.19672	1.32239	0.836125	0.313419	-0.215282	-0.468718	2.64697	0.666636	1.0732	0.489154	1.00754
7	36196971	-0.0448289	0.847055	-0.535928	1.19672	1.32239	0.836125	0.313419	-0.215282	-0.468718	2.64697	0.666636	1.0732	0.489154	1.00754
7	36203128	-0.0448289	0.847055	-0.535928	1.19672	1.32239	0.836125	0.313419	-0.215282	-0.468718	2.64697	0.666636	1.0732	0.489154	1.00754
7	36211147	-0.0448289	0.847055	-0.535928	1.19672	1.32239	0.836125	0.313419	-0.215282	-0.468718	2.64697	0.666636	1.0732	0.489154	1.00754
7	36216625	-0.532858	0.847055	-0.535928	1.35566	1.32239	0.836125	0.313419	-0.163126	-0.621139	2.44427	0.666636	0.89542	0.489154	0.846727
7	36219846	-0.532858	0.847055	-0.535928	1.35566	1.32239	0.836125	0.313419	-0.163126	-0.621139	2.44427	0.666636	0.89542	0.489154	0.846727
7	36241762	-0.532858	0.847055	-0.535928	1.35566	1.32239	0.836125	0.313419	-0.163126	-0.621139	2.44427	0.666636	0.89542	0.489154	0.846727
7	36243435	-0.532858	0.847055	-0.535928	1.35566	1.32239	0.836125	0.313419	-0.163126	-0.621139	2.44427	0.666636	0.89542	0.489154	0.846727
7	36245577	-0.532858	0.847055	-0.535928	1.35566	1.32239	0.836125	0.313419	-0.163126	-0.621139	2.44427	0.666636	0.89542	0.489154	0.846727
7	36253012	-0.532858	0.847055	-0.535928	1.35566	1.32239	0.836125	0.313419	-0.163126	-0.621139	2.44427	0.666636	0.89542	0.489154	0.846727
7	36254575	-0.532858	0.847055	-0.535928	1.35566	1.32239	0.836125	0.313419	-0.163126	-0.621139	2.44427	0.666636	0.89542	0.489154	0.846727
7	36265912	-0.532858	0.847055	-0.535928	1.35566	1.32239	0.836125	0.313419	-0.163126	-0.621139	2.44427	0.666636	0.89542	0.489154	0.846727
7	36269284	-0.532858	0.847055	-0.535928	1.35566	1.32239	0.836125	0.313419	-0.163126	-0.621139	2.44427	0.666636	0.89542	0.489154	0.846727
7	36285305	-0.532858	0.847055	-0.535928	1.35566	1.32239	0.836125	0.313419	-0.163126	-0.621139	2.44427	0.666636	0.89542	0.489154	0.846727
7	36301091	-0.532858	0.847055	-0.535928	1.35566	1.32239	0.836125	0.313419	-0.163126	-0.621139	2.44427	0.666636	0.89542	0.489154	0.846727
7	36308589	-0.532858	0.847055	-0.535928	1.35566	1.32239	0.836125	0.313419	-0.163126	-0.621139	2.44427	0.666636	0.89542	0.489154	0.846727
7	36312929	-0.532858	0.847055	-0.535928	1.35566	1.32239	0.836125	0.313419	-0.163126	-0.621139	2.44427	0.666636	0.89542	0.489154	0.846727
7	36317696	-0.532858	0.847055	-0.535928	1.35566	1.32239	0.836125	0.313419	-0.163126	-0.621139	2.44427	0.666636	0.89542	0.489154	0.846727
7	36319007	-0.532858	0.847055	-0.535928	1.35566	1.32239	0.836125	0.313419	-0.163126	-0.621139	2.44427	0.666636	0.89542	0.489154	0.846727
7	36327317	-0.532858	0.847055	-0.535928	1.35566	1.32239	0.836125	0.313419	-0.163126	-0.621139	2.44427	0.666636	0.89542	0.489154	0.846727
7	36327410	-0.532858	0.847055	-0.535928	1.35566	1.32239	0.836125	0.313419	-0.163126	-0.621139	2.44427	0.666636	0.89542	0.489154	0.846727
7	36331782	-0.532858	0.847055	-0.535928	1.35566	1.32239	0.836125	0.313419	-0.163126	-0.621139	2.44427	0.666636	0.89542	0.489154	0.846727
7	36335759	-0.532858	0.847055	-0.535928	1.35566	1.32239	0.836125	0.313419	-0.163126	-0.621139	2.44427	0.666636	0.89542	0.489154	0.846727
7	36338589	-0.532858	0.847055	-0.535928	1.35566	1.32239	0.836125	0.313419	-0.163126	-0.621139	2.44427	0.666636	0.89542	0.489154	0.846727
7	36338967	-0.532858	0.847055	-0.535928	1.35566	1.32239	0.836125	0.313419	-0.163126	-0.621139	2.44427	0.666636	0.89542	0.489154	0.846727
7	36339630	-0.532858	0.847055	-0.535928	1.35566	1.32239	0.836125	0.313419	-0.163126	-0.621139	2.44427	0.666636	0.89542	0.489154	0.846727
7	36339985	-0.532858	0.847055	-0.535928	1.35566	1.32239	0.836125	0.313419	-0.163126	-0.621139	2.44427	0.666636	0.89542	0.489154	0.846727
7	36340134	-0.532858	0.847055	-0.535928	1.35566	1.32239	0.836125	0.313419	-0.163126	-0.621139	2.44427	0.666636	0.89542	0.489154	0.846727
7	36340675	-0.532858	0.847055	-0.535928	1.35566	1.32239	0.836125	0.313419	-0.163126	-0.621139	2.44427	0.666636	0.89542	0.489154	0.846727
7	36345343	-0.532858	0.847055	-0.535928	1.35566	1.32239	0.836125	0.313419	-0.163126	-0.621139	2.44427	0.666636	0.89542	0.489154	0.846727
7	36356661	-0.532858	0.847055	-0.535928	1.35566	1.32239	0.836125	0.313419	-0.163126	-0.621139	2.44427	0.666636	0.89542	0.489154	0.846727
7	36374799	-0.532858	0.847055	-0.535928	1.35566	1.32239	0.836125	0.313419	-0.163126	-0.621139	2.44427	0.666636	0.89542	0.489154	0.846727
7	36387944	-0.532858	0.847055	-0.535928	1.35566	1.32239	0.836125	0.313419	-0.163126	-0.621139	2.44427	0.666636	0.89542	0.489154	0.846727
7	36396358	-0.532858	0.847055	-0.535928	1.35566	1.32239	0.836125	0.313419	-0.163126	-0.621139	2.44427	0.666636	0.89542	0.489154	0.846727
7	36427461	-0.532858	0.847055	-0.535928	1.35566	1.32239	0.836125	0.313419	-0.163126	-0.621139	2.44427	0.666636	0.89542	0.489154	0.846727
7	36436954	-0.532858	0.847055	-0.535928	1.35566	1.32239	0.836125	0.313419	-0.163126	-0.621139	2.44427	0.666636	0.89542	0.489154	0.846727
7	36451360	-0.532858	0.847055	-0.535928	1.35566	1.32239	0.836125	0.313419	-0.163126	-0.621139	2.44427	0.666636	0.89542	0.489154	0.846727
7	36459076	-0.532858	0.847055	-0.535928	1.35566	1.32239	0.836125	0.313419	-0.163126	-0.621139	2.44427	0.666636	0.89542	0.489154	0.846727
7	36480048	-0.85821	1.12054	-0.535928	0.982507	1.48427	0.836125	0.313419	-0.110971	-1.30986	2.44427	0.666636	0.539864	0.489154	0.688242
7	36480876	-0.85821	1.12054	-0.535928	0.982507	1.48427	0.836125	0.313419	-0.110971	-1.30986	2.44427	0.666636	0.539864	0.489154	0.688242
7	36491811	-0.85821	1.12054	-0.535928	0.982507	1.48427	0.836125	0.313419	-0.110971	-1.30986	2.44427	0.666636	0.539864	0.489154	0.688242
7	36492045	-0.85821	1.12054	-0.535928	0.982507	1.48427	0.836125	0.313419	-0.110971	-1.30986	2.44427	0.666636	0.539864	0.489154	0.688242
7	36502623	-0.85821	1.12054	-0.535928	0.982507	1.48427	0.836125	0.313419	-0.110971	-1.30986	2.44427	0.666636	0.539864	0.489154	0.688242
7	36503931	-0.85821	1.12054	-0.535928	0.982507	1.48427	0.836125	0.313419	-0.110971	-1.30986	2.44427	0.666636	0.539864	0.489154	0.688242
7	36514874	-0.85821	1.12054	-0.535928	0.982507	1.48427	0.836125	0.313419	-0.110971	-1.30986	2.44427	0.666636	0.539864	0.489154	0.688242
7	36514910	-0.85821	1.12054	-0.535928	0.982507	1.48427	0.836125	0.313419	-0.110971	-1.30986	2.44427	0.666636	0.539864	0.489154	0.688242
7	36525066	-0.85821	1.12054	-0.535928	0.982507	1.48427	0.836125	0.313419	-0.110971	-1.30986	2.44427	0.666636	0.539864	0.489154	0.688242
7	36525157	-0.85821	1.12054	-0.535928	0.982507	1.48427	0.836125	0.313419	-0.110971	-1.30986	2.44427	0.666636	0.539864	0.489154	0.688242
7	36530276	-0.932154	0.847055	-0.535928	0.761381	1.48427	1.12538	0.0330738	0.306273	-1.23647	2.44427	0.666636	0.539864	0.489154	0.527425
7	36547667	-0.932154	0.847055	-0.535928	0.761381	1.48427	1.12538	0.0330738	0.306273	-1.23647	2.44427	0.666636	0.539864	0.489154	0.527425
7	36552656	-0.932154	0.847055	-0.535928	0.761381	1.48427	1.12538	0.0330738	0.306273	-1.23647	2.44427	0.666636	0.539864	0.489154	0.527425
7	36556593	-0.902577	0.847055	-0.535928	1.41785	1.32239	0.836125	0.0330738	0.149806	-1.00501	2.64697	0.666636	0.89542	0.769634	0.846727
7	36572518	-0.902577	0.847055	-0.535928	1.41785	1.32239	0.836125	0.0330738	0.149806	-1.00501	2.64697	0.666636	0.89542	0.769634	0.846727
7	36588659	-0.902577	0.847055	-0.535928	1.41785	1.32239	0.836125	0.0330738	0.149806	-1.00501	2.64697	0.666636	0.89542	0.769634	0.846727
7	36622417	-0.902577	0.847055	-0.535928	1.41785	1.32239	0.836125	0.0330738	0.149806	-1.00501	2.64697	0.666636	0.89542	0.769634	0.846727
7	36625301	-0.902577	0.847055	-0.535928	1.41785	1.32239	0.836125	0.0330738	0.149806	-1.00501	2.64697	0.666636	0.89542	0.769634	0.846727
7	36633202	-0.902577	0.847055	-0.535928	1.41785	1.32239	0.836125	0.0330738	0.149806	-1.00501	2.64697	0.666636	0.89542	0.769634	0.846727
7	36635460	-0.902577	0.847055	-0.535928	1.41785	1.32239	0.836125	0.0330738	0.149806	-1.00501	2.64697	0.666636	0.89542	0.769634	0.846727
7	36636449	-0.902577	0.847055	-0.535928	1.41785	1.32239	0.836125	0.0330738	0.149806	-1.00501	2.64697	0.666636	0.89542	0.769634	0.846727
7	36637463	-0.902577	0.847055	-0.535928	1.41785	1.32239	0.836125	0.0330738	0.149806	-1.00501	2.64697	0.666636	0.89542	0.769634	0.846727
7	36643262	-0.902577	0.847055	-0.535928	1.41785	1.32239	0.836125	0.0330738	0.149806	-1.00501	2.64697	0.666636	0.89542	0.769634	0.846727
7	36651261	-0.902577	0.847055	-0.535928	1.41785	1.32239	0.836125	0.0330738	0.149806	-1.00501	2.64697	0.666636	0.89542	0.769634	0.846727
7	36654238	-0.902577	0.847055	-0.535928	1.41785	1.32239	0.836125	0.0330738	0.149806	-1.00501	2.64697	0.666636	0.89542	0.769634	0.846727
7	36660968	-0.902577	0.847055	-0.535928	1.41785	1.32239	0.836125	0.0330738	0.149806	-1.00501	2.64697	0.666636	0.89542	0.769634	0.846727
7	36679794	-0.680745	0.847055	-0.804159	1.50768	1.16283	0.836125	0.0330738	0.671361	-0.621139	2.84715	0.666636	1.0732	0.489154	1.32685
7	36682895	-0.680745	0.847055	-0.804159	1.50768	1.16283	0.836125	0.0330738	0.671361	-0.621139	2.84715	0.666636	1.0732	0.489154	1.32685
7	36684254	-0.680745	0.847055	-0.804159	1.50768	1.16283	0.836125	0.0330738	0.671361	-0.621139	2.84715	0.666636	1.0732	0.489154	1.32685
7	36686829	-0.680745	0.847055	-0.804159	1.50768	1.16283	0.836125	0.0330738	0.671361	-0.621139	2.84715	0.666636	1.0732	0.489154	1.32685
7	36688836	-0.680745	0.847055	-0.804159	1.50768	1.16283	0.836125	0.0330738	0.671361	-0.621139	2.84715	0.666636	1.0732	0.489154	1.32685
7	36690449	-0.680745	0.847055	-0.804159	1.50768	1.16283	0.836125	0.0330738	0.671361	-0.621139	2.84715	0.666636	1.0732	0.489154	1.32685
7	36709540	-0.680745	0.847055	-0.804159	1.50768	1.16283	0.836125	0.0330738	0.671361	-0.621139	2.84715	0.666636	1.0732	0.489154	1.32685
7	36721575	-0.680745	0.847055	-0.804159	1.50768	1.16283	0.836125	0.0330738	0.671361	-0.621139	2.84715	0.666636	1.0732	0.489154	1.32685
7	36722365	-0.680745	0.847055	-0.804159	1.50768	1.16283	0.836125	0.0330738	0.671361	-0.621139	2.84715	0.666636	1.0732	0.489154	1.32685
7	36729324	-0.680745	0.847055	-0.804159	1.50768	1.16283	0.836125	0.0330738	0.671361	-0.621139	2.84715	0.666636	1.0732	0.489154	1.32685
7	36729997	-0.680745	0.847055	-0.804159	1.50768	1.16283	0.836125	0.0330738	0.671361	-0.621139	2.84715	0.666636	1.0732	0.489154	1.32685
7	36751049	-0.680745	0.847055	-0.804159	1.50768	1.16283	0.836125	0.0330738	0.671361	-0.621139	2.84715	0.666636	1.0732	0.489154	1.32685
7	36757127	-0.680745	0.847055	-0.804159	1.50768	1.16283	0.836125	0.0330738	0.671361	-0.621139	2.84715	0.666636	1.0732	0.489154	1.32685
7	36757463	-0.680745	0.847055	-0.804159	1.50768	1.16283	0.836125	0.0330738	0.671361	-0.621139	2.84715	0.666636	1.0732	0.489154	1.32685
7	36762883	-0.680745	0.847055	-0.804159	1.50768	1.16283	0.836125	0.0330738	0.671361	-0.621139	2.84715	0.666636	1.0732	0.489154	1.32685
7	36763560	-0.680745	0.847055	-0.804159	1.50768	1.16283	0.836125	0.0330738	0.671361	-0.621139	2.84715	0.666636	1.0732	0.489154	1.32685
7	36763672	-0.680745	0.847055	-0.804159	1.50768	1.16283	0.836125	0.0330738	0.671361	-0.621139	2.84715	0.666636	1.0732	0.489154	1.32685
7	36765758	-0.680745	0.847055	-0.804159	1.50768	1.16283	0.836125	0.0330738	0.671361	-0.621139	2.84715	0.666636	1.0732	0.489154	1.32685
7	36772392	-0.680745	0.847055	-0.804159	1.50768	1.16283	0.836125	0.0330738	0.671361	-0.621139	2.84715	0.666636	1.0732	0.489154	1.32685
7	36775077	-0.680745	0.847055	-0.804159	1.50768	1.16283	0.836125	0.0330738	0.671361	-0.621139	2.84715	0.666636	1.0732	0.489154	1.32685
7	36779910	-0.680745	0.847055	-0.804159	1.50768	1.16283	0.836125	0.0330738	0.671361	-0.621139	2.84715	0.666636	1.0732	0.489154	1.32685
7	36782471	-0.680745	0.847055	-0.804159	1.50768	1.16283	0.836125	0.0330738	0.671361	-0.621139	2.84715	0.666636	1.0732	0.489154	1.32685
7	36784032	-0.680745	0.847055	-0.804159	1.50768	1.16283	0.836125	0.0330738	0.671361	-0.621139	2.84715	0.666636	1.0732	0.489154	1.32685
7	36786482	-0.680745	0.847055	-0.804159	1.50768	1.16283	0.836125	0.0330738	0.671361	-0.621139	2.84715	0.666636	1.0732	0.489154	1.32685
7	36790954	-0.680745	0.847055	-0.804159	1.50768	1.16283	0.836125	0.0330738	0.671361	-0.621139	2.84715	0.666636	1.0732	0.489154	1.32685
7	36800959	-0.532858	0.847055	-0.804159	1.60442	1.32239	0.546868	0.0330738	0.671361	-0.700173	3.04732	0.666636	1.0732	0.489154	1.64615
7	36802137	-0.532858	0.847055	-0.804159	1.60442	1.32239	0.546868	0.0330738	0.671361	-0.700173	3.04732	0.666636	1.0732	0.489154	1.64615
7	36802963	-0.532858	0.847055	-0.804159	1.60442	1.32239	0.546868	0.0330738	0.671361	-0.700173	3.04732	0.666636	1.0732	0.489154	1.64615
7	36803000	-0.532858	0.847055	-0.804159	1.60442	1.32239	0.546868	0.0330738	0.671361	-0.700173	3.04732	0.666636	1.0732	0.489154	1.64615
7	36804598	-0.532858	0.847055	-0.804159	1.60442	1.32239	0.546868	0.0330738	0.671361	-0.700173	3.04732	0.666636	1.0732	0.489154	1.64615
7	36807381	-0.532858	0.847055	-0.804159	1.60442	1.32239	0.546868	0.0330738	0.671361	-0.700173	3.04732	0.666636	1.0732	0.489154	1.64615
7	36820963	-0.532858	0.847055	-0.804159	1.60442	1.32239	0.546868	0.0330738	0.671361	-0.700173	3.04732	0.666636	1.0732	0.489154	1.64615
7	36825290	-0.532858	0.847055	-0.804159	1.60442	1.32239	0.546868	0.0330738	0.671361	-0.700173	3.04732	0.666636	1.0732	0.489154	1.64615
7	36827835	-0.532858	0.847055	-0.804159	1.60442	1.32239	0.546868	0.0330738	0.671361	-0.700173	3.04732	0.666636	1.0732	0.489154	1.64615
7	36829705	-0.532858	0.847055	-0.804159	1.60442	1.32239	0.546868	0.0330738	0.671361	-0.700173	3.04732	0.666636	1.0732	0.489154	1.64615
7	36831723	-0.532858	0.847055	-0.804159	1.60442	1.32239	0.546868	0.0330738	0.671361	-0.700173	3.04732	0.666636	1.0732	0.489154	1.64615
7	36838434	-0.532858	0.847055	-0.804159	1.60442	1.32239	0.546868	0.0330738	0.671361	-0.700173	3.04732	0.666636	1.0732	0.489154	1.64615
7	36847304	-0.532858	0.847055	-0.804159	1.60442	1.32239	0.546868	0.0330738	0.671361	-0.700173	3.04732	0.666636	1.0732	0.489154	1.64615
7	36850290	-0.532858	0.847055	-0.804159	1.60442	1.32239	0.546868	0.0330738	0.671361	-0.700173	3.04732	0.666636	1.0732	0.489154	1.64615
7	36869457	-0.532858	0.847055	-0.804159	1.60442	1.32239	0.546868	0.0330738	0.671361	-0.700173	3.04732	0.666636	1.0732	0.489154	1.64615
7	36870228	-0.532858	0.847055	-0.804159	1.60442	1.32239	0.546868	0.0330738	0.671361	-0.700173	3.04732	0.666636	1.0732	0.489154	1.64615
7	36871715	-0.532858	0.847055	-0.804159	1.60442	1.32239	0.546868	0.0330738	0.671361	-0.700173	3.04732	0.666636	1.0732	0.489154	1.64615
7	36877745	-0.532858	0.847055	-0.804159	1.60442	1.32239	0.546868	0.0330738	0.671361	-0.700173	3.04732	0.666636	1.0732	0.489154	1.64615
7	36891841	-0.532858	0.847055	-0.804159	1.60442	1.32239	0.546868	0.0330738	0.671361	-0.700173	3.04732	0.666636	1.0732	0.489154	1.64615
7	36911493	-0.532858	0.847055	-0.804159	1.60442	1.32239	0.546868	0.0330738	0.671361	-0.700173	3.04732	0.666636	1.0732	0.489154	1.64615
7	36917995	-0.532858	0.847055	-0.804159	1.60442	1.32239	0.546868	0.0330738	0.671361	-0.700173	3.04732	0.666636	1.0732	0.489154	1.64615
7	36918882	-0.532858	0.847055	-0.804159	1.60442	1.32239	0.546868	0.0330738	0.671361	-0.700173	3.04732	0.666636	1.0732	0.489154	1.64615
7	36920800	-0.532858	0.847055	-0.804159	1.60442	1.32239	0.546868	0.0330738	0.671361	-0.700173	3.04732	0.666636	1.0732	0.489154	1.64615
7	36922286	-0.532858	0.847055	-0.804159	1.60442	1.32239	0.546868	0.0330738	0.671361	-0.700173	3.04732	0.666636	1.0732	0.489154	1.64615
7	36924415	-0.532858	0.847055	-0.804159	1.60442	1.32239	0.546868	0.0330738	0.671361	-0.700173	3.04732	0.666636	1.0732	0.489154	1.64615
7	36927031	-0.532858	0.847055	-0.804159	1.60442	1.32239	0.546868	0.0330738	0.671361	-0.700173	3.04732	0.666636	1.0732	0.489154	1.64615
7	36927501	-0.532858	0.847055	-0.804159	1.60442	1.32239	0.546868	0.0330738	0.671361	-0.700173	3.04732	0.666636	1.0732	0.489154	1.64615
7	36928964	-0.532858	0.847055	-0.804159	1.60442	1.32239	0.546868	0.0330738	0.671361	-0.700173	3.04732	0.666636	1.0732	0.489154	1.64615
7	36951044	-0.532858	0.847055	-0.804159	1.60442	1.32239	0.546868	0.0330738	0.671361	-0.700173	3.04732	0.666636	1.0732	0.489154	1.64615
7	36951929	-0.532858	0.847055	-0.804159	1.60442	1.32239	0.546868	0.0330738	0.671361	-0.700173	3.04732	0.666636	1.0732	0.489154	1.64615
7	36957418	-0.532858	0.847055	-0.804159	1.60442	1.32239	0.546868	0.0330738	0.671361	-0.700173	3.04732	0.666636	1.0732	0.489154	1.64615
7	36964059	-0.532858	0.847055	-0.804159	1.60442	1.32239	0.546868	0.0330738	0.671361	-0.700173	3.04732	0.666636	1.0732	0.489154	1.64615
7	36966916	-0.532858	0.847055	-0.804159	1.60442	1.32239	0.546868	0.0330738	0.671361	-0.700173	3.04732	0.666636	1.0732	0.489154	1.64615
7	36967787	-0.532858	0.847055	-0.804159	1.60442	1.32239	0.546868	0.0330738	0.671361	-0.700173	3.04732	0.666636	1.0732	0.489154	1.64615
7	36970174	-0.532858	0.847055	-0.804159	1.60442	1.32239	0.546868	0.0330738	0.671361	-0.700173	3.04732	0.666636	1.0732	0.489154	1.64615
7	36970474	-0.532858	0.847055	-0.804159	1.60442	1.32239	0.546868	0.0330738	0.671361	-0.700173	3.04732	0.666636	1.0732	0.489154	1.64615
7	36973141	-0.532858	0.847055	-0.804159	1.60442	1.32239	0.546868	0.0330738	0.671361	-0.700173	3.04732	0.666636	1.0732	0.489154	1.64615
7	36975080	-0.710323	0.712136	-0.804159	1.48004	1.32239	0.256103	0.0330738	0.56705	-0.621139	2.84715	0.666636	0.539864	0.210128	1.16603
7	36979661	-0.710323	0.712136	-0.804159	1.48004	1.32239	0.256103	0.0330738	0.56705	-0.621139	2.84715	0.666636	0.539864	0.210128	1.16603
7	36979876	-0.710323	0.712136	-0.804159	1.48004	1.32239	0.256103	0.0330738	0.56705	-0.621139	2.84715	0.666636	0.539864	0.210128	1.16603
7	36981343	-0.710323	0.712136	-0.804159	1.48004	1.32239	0.256103	0.0330738	0.56705	-0.621139	2.84715	0.666636	0.539864	0.210128	1.16603
7	36985541	-0.710323	0.712136	-0.804159	1.48004	1.32239	0.256103	0.0330738	0.56705	-0.621139	2.84715	0.666636	0.539864	0.210128	1.16603
7	36996483	-0.710323	0.712136	-0.804159	1.48004	1.32239	0.256103	0.0330738	0.56705	-0.621139	2.84715	0.666636	0.539864	0.210128	1.16603
7	37005260	-0.710323	0.712136	-0.804159	1.48004	1.32239	0.256103	0.0330738	0.56705	-0.621139	2.84715	0.666636	0.539864	0.210128	1.16603
7	37007533	-0.710323	0.712136	-0.804159	1.48004	1.32239	0.256103	0.0330738	0.56705	-0.621139	2.84715	0.666636	0.539864	0.210128	1.16603
7	37043887	-0.710323	0.712136	-0.804159	1.48004	1.32239	0.256103	0.0330738	0.56705	-0.621139	2.84715	0.666636	0.539864	0.210128	1.16603
7	37067527	-0.710323	0.712136	-0.804159	1.48004	1.32239	0.256103	0.0330738	0.56705	-0.621139	2.84715	0.666636	0.539864	0.210128	1.16603
7	37076854	-0.710323	0.712136	-0.804159	1.48004	1.32239	0.256103	0.0330738	0.56705	-0.621139	2.84715	0.666636	0.539864	0.210128	1.16603
7	37077758	-0.710323	0.712136	-0.804159	1.48004	1.32239	0.256103	0.0330738	0.56705	-0.621139	2.84715	0.666636	0.539864	0.210128	1.16603
7	37114612	-0.710323	0.712136	-0.804159	1.48004	1.32239	0.256103	0.0330738	0.56705	-0.621139	2.84715	0.666636	0.539864	0.210128	1.16603
7	37114721	-0.710323	0.712136	-0.804159	1.48004	1.32239	0.256103	0.0330738	0.56705	-0.621139	2.84715	0.666636	0.539864	0.210128	1.16603
7	37128695	-0.710323	0.712136	-0.804159	1.48004	1.32239	0.256103	0.0330738	0.56705	-0.621139	2.84715	0.666636	0.539864	0.210128	1.16603
7	37135479	-0.710323	0.712136	-0.804159	1.48004	1.32239	0.256103	0.0330738	0.56705	-0.621139	2.84715	0.666636	0.539864	0.210128	1.16603
7	37144066	-0.710323	0.712136	-0.804159	1.48004	1.32239	0.256103	0.0330738	0.56705	-0.621139	2.84715	0.666636	0.539864	0.210128	1.16603
7	37157641	-0.932154	0.985621	-1.07239	1.35566	1.32239	-0.0331543	-0.247271	0.671361	-0.468718	2.84715	0.666636	0.539864	0.210128	1.16603
7	37158469	-0.932154	0.985621	-1.07239	1.35566	1.32239	-0.0331543	-0.247271	0.671361	-0.468718	2.84715	0.666636	0.539864	0.210128	1.16603
7	37170673	-0.932154	0.985621	-1.07239	1.35566	1.32239	-0.0331543	-0.247271	0.671361	-0.468718	2.84715	0.666636	0.539864	0.210128	1.16603
7	37187471	-0.932154	0.985621	-1.07239	1.35566	1.32239	-0.0331543	-0.247271	0.671361	-0.468718	2.84715	0.666636	0.539864	0.210128	1.16603
7	37187498	-0.932154	0.985621	-1.07239	1.35566	1.32239	-0.0331543	-0.247271	0.671361	-0.468718	2.84715	0.666636	0.539864	0.210128	1.16603
7	37191340	-0.932154	0.985621	-1.07239	1.35566	1.32239	-0.0331543	-0.247271	0.671361	-0.468718	2.84715	0.666636	0.539864	0.210128	1.16603
7	37200613	-0.932154	0.985621	-1.07239	1.35566	1.32239	-0.0331543	-0.247271	0.671361	-0.468718	2.84715	0.666636	0.539864	0.210128	1.16603
7	37220932	-0.932154	0.985621	-1.07239	1.35566	1.32239	-0.0331543	-0.247271	0.671361	-0.468718	2.84715	0.666636	0.539864	0.210128	1.16603
7	37225235	-0.932154	0.985621	-1.07239	1.35566	1.32239	-0.0331543	-0.247271	0.671361	-0.468718	2.84715	0.666636	0.539864	0.210128	1.16603
7	37286864	-0.932154	0.985621	-1.07239	1.35566	1.32239	-0.0331543	-0.247271	0.671361	-0.468718	2.84715	0.666636	0.539864	0.210128	1.16603
7	37295348	-0.932154	0.985621	-1.07239	1.35566	1.32239	-0.0331543	-0.247271	0.671361	-0.468718	2.84715	0.666636	0.539864	0.210128	1.16603
7	37305527	-0.932154	0.985621	-1.07239	1.35566	1.32239	-0.0331543	-0.247271	0.671361	-0.468718	2.84715	0.666636	0.539864	0.210128	1.16603
7	37316506	-0.932154	0.985621	-1.07239	1.35566	1.32239	-0.0331543	-0.247271	0.671361	-0.468718	2.84715	0.666636	0.539864	0.210128	1.16603
7	37328533	-0.932154	0.985621	-1.07239	1.35566	1.32239	-0.0331543	-0.247271	0.671361	-0.468718	2.84715	0.666636	0.539864	0.210128	1.16603
7	37341477	-0.932154	0.985621	-1.07239	1.35566	1.32239	-0.0331543	-0.247271	0.671361	-0.468718	2.84715	0.666636	0.539864	0.210128	1.16603
7	37344369	-0.932154	0.985621	-1.07239	1.35566	1.32239	-0.0331543	-0.247271	0.671361	-0.468718	2.84715	0.666636	0.539864	0.210128	1.16603
7	37351309	-0.932154	0.985621	-1.07239	1.35566	1.32239	-0.0331543	-0.247271	0.671361	-0.468718	2.84715	0.666636	0.539864	0.210128	1.16603
7	37353302	-0.932154	0.985621	-1.07239	1.35566	1.32239	-0.0331543	-0.247271	0.671361	-0.468718	2.84715	0.666636	0.539864	0.210128	1.16603
7	37356965	-0.680745	0.847055	-0.804159	1.25892	1.32239	-0.0331543	-0.247271	0.775671	-0.547751	2.44427	0.896795	0.539864	0.210128	1.32685
7	37359101	-0.680745	0.847055	-0.804159	1.25892	1.32239	-0.0331543	-0.247271	0.775671	-0.547751	2.44427	0.896795	0.539864	0.210128	1.32685
7	37359548	-0.680745	0.847055	-0.804159	1.25892	1.32239	-0.0331543	-0.247271	0.775671	-0.547751	2.44427	0.896795	0.539864	0.210128	1.32685
7	37360209	-0.680745	0.847055	-0.804159	1.25892	1.32239	-0.0331543	-0.247271	0.775671	-0.547751	2.44427	0.896795	0.539864	0.210128	1.32685
7	37360358	-0.680745	0.847055	-0.804159	1.25892	1.32239	-0.0331543	-0.247271	0.775671	-0.547751	2.44427	0.896795	0.539864	0.210128	1.32685
7	37361023	-0.680745	0.847055	-0.804159	1.25892	1.32239	-0.0331543	-0.247271	0.775671	-0.547751	2.44427	0.896795	0.539864	0.210128	1.32685
7	37363581	-0.680745	0.847055	-0.804159	1.25892	1.32239	-0.0331543	-0.247271	0.775671	-0.547751	2.44427	0.896795	0.539864	0.210128	1.32685
7	37365234	-0.680745	0.847055	-0.804159	1.25892	1.32239	-0.0331543	-0.247271	0.775671	-0.547751	2.44427	0.896795	0.539864	0.210128	1.32685
7	37368161	-0.680745	0.847055	-0.804159	1.25892	1.32239	-0.0331543	-0.247271	0.775671	-0.547751	2.44427	0.896795	0.539864	0.210128	1.32685
7	37369189	-0.680745	0.847055	-0.804159	1.25892	1.32239	-0.0331543	-0.247271	0.775671	-0.547751	2.44427	0.896795	0.539864	0.210128	1.32685
7	37369557	-0.680745	0.847055	-0.804159	1.25892	1.32239	-0.0331543	-0.247271	0.775671	-0.547751	2.44427	0.896795	0.539864	0.210128	1.32685
7	37374510	-0.680745	0.847055	-0.804159	1.25892	1.32239	-0.0331543	-0.247271	0.775671	-0.547751	2.44427	0.896795	0.539864	0.210128	1.32685
7	37375317	-0.680745	0.847055	-0.804159	1.25892	1.32239	-0.0331543	-0.247271	0.775671	-0.547751	2.44427	0.896795	0.539864	0.210128	1.32685
7	37381220	-0.680745	0.847055	-0.804159	1.25892	1.32239	-0.0331543	-0.247271	0.775671	-0.547751	2.44427	0.896795	0.539864	0.210128	1.32685
7	37382520	-0.680745	0.847055	-0.804159	1.25892	1.32239	-0.0331543	-0.247271	0.775671	-0.547751	2.44427	0.896795	0.539864	0.210128	1.32685
7	37386098	-0.680745	0.847055	-0.804159	1.25892	1.32239	-0.0331543	-0.247271	0.775671	-0.547751	2.44427	0.896795	0.539864	0.210128	1.32685
7	37388634	-0.680745	0.847055	-0.804159	1.25892	1.32239	-0.0331543	-0.247271	0.775671	-0.547751	2.44427	0.896795	0.539864	0.210128	1.32685
7	37390464	-0.680745	0.847055	-0.804159	1.25892	1.32239	-0.0331543	-0.247271	0.775671	-0.547751	2.44427	0.896795	0.539864	0.210128	1.32685
7	37391266	-0.680745	0.847055	-0.804159	1.25892	1.32239	-0.0331543	-0.247271	0.775671	-0.547751	2.44427	0.896795	0.539864	0.210128	1.32685
7	37395373	-0.562435	0.847055	-0.804159	1.3833	1.16283	-0.0331543	-0.247271	0.723516	-0.468718	2.2441	1.12384	0.539864	0.210128	1.16603
7	37406352	-0.562435	0.847055	-0.804159	1.3833	1.16283	-0.0331543	-0.247271	0.723516	-0.468718	2.2441	1.12384	0.539864	0.210128	1.16603
7	37412056	-0.562435	0.847055	-0.804159	1.3833	1.16283	-0.0331543	-0.247271	0.723516	-0.468718	2.2441	1.12384	0.539864	0.210128	1.16603
7	37424821	-0.562435	0.847055	-0.804159	1.3833	1.16283	-0.0331543	-0.247271	0.723516	-0.468718	2.2441	1.12384	0.539864	0.210128	1.16603
7	37431858	-0.562435	0.847055	-0.804159	1.3833	1.16283	-0.0331543	-0.247271	0.723516	-0.468718	2.2441	1.12384	0.539864	0.210128	1.16603
7	37435223	-0.562435	0.847055	-0.804159	1.3833	1.16283	-0.0331543	-0.247271	0.723516	-0.468718	2.2441	1.12384	0.539864	0.210128	1.16603
7	37436929	-0.562435	0.847055	-0.804159	1.3833	1.16283	-0.0331543	-0.247271	0.723516	-0.468718	2.2441	1.12384	0.539864	0.210128	1.16603
7	37438596	-0.562435	0.847055	-0.804159	1.3833	1.16283	-0.0331543	-0.247271	0.723516	-0.468718	2.2441	1.12384	0.539864	0.210128	1.16603
7	37440684	-0.562435	0.847055	-0.804159	1.3833	1.16283	-0.0331543	-0.247271	0.723516	-0.468718	2.2441	1.12384	0.539864	0.210128	1.16603
7	37445669	-0.562435	0.847055	-0.804159	1.3833	1.16283	-0.0331543	-0.247271	0.723516	-0.468718	2.2441	1.12384	0.539864	0.210128	1.16603
7	37460441	-0.562435	0.847055	-0.804159	1.3833	1.16283	-0.0331543	-0.247271	0.723516	-0.468718	2.2441	1.12384	0.539864	0.210128	1.16603
7	37466564	-0.562435	0.847055	-0.804159	1.3833	1.16283	-0.0331543	-0.247271	0.723516	-0.468718	2.2441	1.12384	0.539864	0.210128	1.16603
7	37466643	-0.562435	0.847055	-0.804159	1.3833	1.16283	-0.0331543	-0.247271	0.723516	-0.468718	2.2441	1.12384	0.539864	0.210128	1.16603
7	37466970	-0.562435	0.847055	-0.804159	1.3833	1.16283	-0.0331543	-0.247271	0.723516	-0.468718	2.2441	1.12384	0.539864	0.210128	1.16603
7	37472124	-0.562435	0.847055	-0.804159	1.3833	1.16283	-0.0331543	-0.247271	0.723516	-0.468718	2.2441	1.12384	0.539864	0.210128	1.16603
7	37473071	-0.562435	0.847055	-0.804159	1.3833	1.16283	-0.0331543	-0.247271	0.723516	-0.468718	2.2441	1.12384	0.539864	0.210128	1.16603
7	37475868	-0.562435	0.847055	-0.804159	1.3833	1.16283	-0.0331543	-0.247271	0.723516	-0.468718	2.2441	1.12384	0.539864	0.210128	1.16603
7	37477863	-0.562435	0.847055	-0.804159	1.3833	1.16283	-0.0331543	-0.247271	0.723516	-0.468718	2.2441	1.12384	0.539864	0.210128	1.16603
7	37480974	-1.42018	0.847055	-0.804159	0.982507	0.84139	-1.19169	-0.247271	0.462739	-1.15744	2.2441	0.896795	-0.168235	-0.0688976	0.688242
7	37489588	-1.42018	0.847055	-0.804159	0.982507	0.84139	-1.19169	-0.247271	0.462739	-1.15744	2.2441	0.896795	-0.168235	-0.0688976	0.688242
7	37490003	-1.42018	0.847055	-0.804159	0.982507	0.84139	-1.19169	-0.247271	0.462739	-1.15744	2.2441	0.896795	-0.168235	-0.0688976	0.688242
7	37491704	-1.74554	0.847055	-0.804159	0.699189	0.84139	-1.19169	-0.247271	0.462739	-1.46228	2.2441	0.896795	0.0095433	-0.0688976	0.688242
7	37493692	-1.74554	0.847055	-0.804159	0.699189	0.84139	-1.19169	-0.247271	0.462739	-1.46228	2.2441	0.896795	0.0095433	-0.0688976	0.688242
7	37493995	-1.74554	0.847055	-0.804159	0.699189	0.84139	-1.19169	-0.247271	0.462739	-1.46228	2.2441	0.896795	0.0095433	-0.0688976	0.688242
7	37494415	-1.74554	0.847055	-0.804159	0.699189	0.84139	-1.19169	-0.247271	0.462739	-1.46228	2.2441	0.896795	0.0095433	-0.0688976	0.688242
7	37501378	-1.74554	0.847055	-0.804159	0.699189	0.84139	-1.19169	-0.247271	0.462739	-1.46228	2.2441	0.896795	0.0095433	-0.0688976	0.688242
7	37506634	-1.0061	1.12054	-0.804159	1.07234	0.84139	-1.19169	0.0330738	0.775671	-1.30986	2.64697	0.896795	0.187321	-0.347924	0.688242
7	37524894	-1.0061	1.12054	-0.804159	1.07234	0.84139	-1.19169	0.0330738	0.775671	-1.30986	2.64697	0.896795	0.187321	-0.347924	0.688242
7	37529157	-1.0061	1.12054	-0.804159	1.07234	0.84139	-1.19169	0.0330738	0.775671	-1.30986	2.64697	0.896795	0.187321	-0.347924	0.688242
7	37541438	-1.0061	1.12054	-0.804159	1.07234	0.84139	-1.19169	0.0330738	0.775671	-1.30986	2.64697	0.896795	0.187321	-0.347924	0.688242
7	37542051	-1.0061	1.12054	-0.804159	1.07234	0.84139	-1.19169	0.0330738	0.775671	-1.30986	2.64697	0.896795	0.187321	-0.347924	0.688242
7	37547290	-1.0061	1.12054	-0.804159	1.07234	0.84139	-1.19169	0.0330738	0.775671	-1.30986	2.64697	0.896795	0.187321	-0.347924	0.688242
7	37553647	-1.0061	1.12054	-0.804159	1.07234	0.84139	-1.19169	0.0330738	0.775671	-1.30986	2.64697	0.896795	0.187321	-0.347924	0.688242
7	37574668	-1.0061	1.12054	-0.804159	1.07234	0.84139	-1.19169	0.0330738	0.775671	-1.30986	2.64697	0.896795	0.187321	-0.347924	0.688242
7	37577182	-1.0061	1.12054	-0.804159	1.07234	0.84139	-1.19169	0.0330738	0.775671	-1.30986	2.64697	0.896795	0.187321	-0.347924	0.688242
7	37581187	-1.0061	1.12054	-0.804159	1.07234	0.84139	-1.19169	0.0330738	0.775671	-1.30986	2.64697	0.896795	0.187321	-0.347924	0.688242
7	37603073	-1.0061	1.12054	-0.804159	1.07234	0.84139	-1.19169	0.0330738	0.775671	-1.30986	2.64697	0.896795	0.187321	-0.347924	0.688242
7	37618173	-1.0061	1.12054	-0.804159	1.07234	0.84139	-1.19169	0.0330738	0.775671	-1.30986	2.64697	0.896795	0.187321	-0.347924	0.688242
7	37626839	-1.0061	1.12054	-0.804159	1.07234	0.84139	-1.19169	0.0330738	0.775671	-1.30986	2.64697	0.896795	0.187321	-0.347924	0.688242
7	37702069	-1.0061	1.12054	-0.804159	1.07234	0.84139	-1.19169	0.0330738	0.775671	-1.30986	2.64697	0.896795	0.187321	-0.347924	0.688242
7	37714079	-1.0061	1.12054	-0.804159	1.07234	0.84139	-1.19169	0.0330738	0.775671	-1.30986	2.64697	0.896795	0.187321	-0.347924	0.688242
7	37736164	-1.0061	1.12054	-0.804159	1.07234	0.84139	-1.19169	0.0330738	0.775671	-1.30986	2.64697	0.896795	0.187321	-0.347924	0.688242
7	37746569	-1.0061	1.12054	-0.804159	1.07234	0.84139	-1.19169	0.0330738	0.775671	-1.30986	2.64697	0.896795	0.187321	-0.347924	0.688242
7	37757216	-1.0061	1.12054	-0.804159	1.07234	0.84139	-1.19169	0.0330738	0.775671	-1.30986	2.64697	0.896795	0.187321	-0.347924	0.688242
7	37760902	-1.0061	1.12054	-0.804159	1.07234	0.84139	-1.19169	0.0330738	0.775671	-1.30986	2.64697	0.896795	0.187321	-0.347924	0.688242
7	37764184	-1.0061	1.12054	-0.804159	1.07234	0.84139	-1.19169	0.0330738	0.775671	-1.30986	2.64697	0.896795	0.187321	-0.347924	0.688242
7	37778139	-1.0061	1.12054	-0.804159	1.07234	0.84139	-1.19169	0.0330738	0.775671	-1.30986	2.64697	0.896795	0.187321	-0.347924	0.688242
7	37798537	-1.0061	1.12054	-0.804159	1.07234	0.84139	-1.19169	0.0330738	0.775671	-1.30986	2.64697	0.896795	0.187321	-0.347924	0.688242
7	37833185	-1.0061	1.12054	-0.804159	1.07234	0.84139	-1.19169	0.0330738	0.775671	-1.30986	2.64697	0.896795	0.187321	-0.347924	0.688242
7	37835603	-1.0061	1.12054	-0.804159	1.07234	0.84139	-1.19169	0.0330738	0.775671	-1.30986	2.64697	0.896795	0.187321	-0.347924	0.688242
7	37858969	-1.0061	1.12054	-0.804159	1.07234	0.84139	-1.19169	0.0330738	0.775671	-1.30986	2.64697	0.896795	0.187321	-0.347924	0.688242
7	37859423	-1.0061	1.12054	-0.804159	1.07234	0.84139	-1.19169	0.0330738	0.775671	-1.30986	2.64697	0.896795	0.187321	-0.347924	0.688242
7	37868112	-1.0061	1.12054	-0.804159	1.07234	0.84139	-1.19169	0.0330738	0.775671	-1.30986	2.64697	0.896795	0.187321	-0.347924	0.688242
7	37885121	-1.0061	1.12054	-0.804159	1.07234	0.84139	-1.19169	0.0330738	0.775671	-1.30986	2.64697	0.896795	0.187321	-0.347924	0.688242
7	37908779	-1.0061	1.12054	-0.804159	1.07234	0.84139	-1.19169	0.0330738	0.775671	-1.30986	2.64697	0.896795	0.187321	-0.347924	0.688242
7	37912535	-1.22793	1.12054	-0.804159	1.0447	1.16283	-1.19169	-0.247271	0.619205	-1.15744	2.64697	1.12384	0.0095433	-0.347924	0.527425
7	37914749	-1.22793	1.12054	-0.804159	1.0447	1.16283	-1.19169	-0.247271	0.619205	-1.15744	2.64697	1.12384	0.0095433	-0.347924	0.527425
7	37926758	-1.22793	1.12054	-0.804159	1.0447	1.16283	-1.19169	-0.247271	0.619205	-1.15744	2.64697	1.12384	0.0095433	-0.347924	0.527425
7	37932255	-1.22793	1.12054	-0.804159	1.0447	1.16283	-1.19169	-0.247271	0.619205	-1.15744	2.64697	1.12384	0.0095433	-0.347924	0.527425
7	37932888	-1.22793	1.12054	-0.804159	1.0447	1.16283	-1.19169	-0.247271	0.619205	-1.15744	2.64697	1.12384	0.0095433	-0.347924	0.527425
7	37933059	-1.22793	1.12054	-0.804159	1.0447	1.16283	-1.19169	-0.247271	0.619205	-1.15744	2.64697	1.12384	0.0095433	-0.347924	0.527425
7	37934673	-1.22793	1.12054	-0.804159	1.0447	1.16283	-1.19169	-0.247271	0.619205	-1.15744	2.64697	1.12384	0.0095433	-0.347924	0.527425
7	37936384	-1.22793	1.12054	-0.804159	1.0447	1.16283	-1.19169	-0.247271	0.619205	-1.15744	2.64697	1.12384	0.0095433	-0.347924	0.527425
7	37937033	-1.22793	1.12054	-0.804159	1.0447	1.16283	-1.19169	-0.247271	0.619205	-1.15744	2.64697	1.12384	0.0095433	-0.347924	0.527425
7	37941252	-1.22793	1.12054	-0.804159	1.0447	1.16283	-1.19169	-0.247271	0.619205	-1.15744	2.64697	1.12384	0.0095433	-0.347924	0.527425
7	37944375	-1.22793	1.12054	-0.804159	1.0447	1.16283	-1.19169	-0.247271	0.619205	-1.15744	2.64697	1.12384	0.0095433	-0.347924	0.527425
7	37946348	-1.22793	1.12054	-0.804159	1.0447	1.16283	-1.19169	-0.247271	0.619205	-1.15744	2.64697	1.12384	0.0095433	-0.347924	0.527425
7	37951097	-1.22793	1.12054	-0.804159	1.0447	1.16283	-1.19169	-0.247271	0.619205	-1.15744	2.64697	1.12384	0.0095433	-0.347924	0.527425
7	37951231	-1.22793	1.12054	-0.804159	1.0447	1.16283	-1.19169	-0.247271	0.619205	-1.15744	2.64697	1.12384	0.0095433	-0.347924	0.527425
7	37958289	-1.22793	1.12054	-0.804159	1.0447	1.16283	-1.19169	-0.247271	0.619205	-1.15744	2.64697	1.12384	0.0095433	-0.347924	0.527425
7	37962897	-1.22793	1.12054	-0.804159	1.0447	1.16283	-1.19169	-0.247271	0.619205	-1.15744	2.64697	1.12384	0.0095433	-0.347924	0.527425
7	37965165	-1.22793	1.12054	-0.804159	1.0447	1.16283	-1.19169	-0.247271	0.619205	-1.15744	2.64697	1.12384	0.0095433	-0.347924	0.527425
7	37973014	-1.22793	1.12054	-0.804159	1.0447	1.16283	-1.19169	-0.247271	0.619205	-1.15744	2.64697	1.12384	0.0095433	-0.347924	0.527425
7	37984865	-1.30187	0.712136	-0.804159	0.512614	1.32239	-1.48246	-0.527617	0.56705	-1.54131	2.64697	0.666636	-0.168235	-0.628403	0.208124
7	37985010	-1.30187	0.712136	-0.804159	0.512614	1.32239	-1.48246	-0.527617	0.56705	-1.54131	2.64697	0.666636	-0.168235	-0.628403	0.208124
7	37987519	-1.30187	0.712136	-0.804159	0.512614	1.32239	-1.48246	-0.527617	0.56705	-1.54131	2.64697	0.666636	-0.168235	-0.628403	0.208124
7	37988291	-1.30187	0.712136	-0.804159	0.512614	1.32239	-1.48246	-0.527617	0.56705	-1.54131	2.64697	0.666636	-0.168235	-0.628403	0.208124
7	37988311	-1.30187	0.712136	-0.804159	0.512614	1.32239	-1.48246	-0.527617	0.56705	-1.54131	2.64697	0.666636	-0.168235	-0.628403	0.208124
7	37988589	-1.30187	0.712136	-0.804159	0.512614	1.32239	-1.48246	-0.527617	0.56705	-1.54131	2.64697	0.666636	-0.168235	-0.628403	0.208124
7	37989095	-1.30187	0.712136	-0.804159	0.512614	1.32239	-1.48246	-0.527617	0.56705	-1.54131	2.64697	0.666636	-0.168235	-0.628403	0.208124
7	37989178	-1.30187	0.712136	-0.804159	0.512614	1.32239	-1.48246	-0.527617	0.56705	-1.54131	2.64697	0.666636	-0.168235	-0.628403	0.208124
7	37990222	-1.30187	0.712136	-0.804159	0.512614	1.32239	-1.48246	-0.527617	0.56705	-1.54131	2.64697	0.666636	-0.168235	-0.628403	0.208124
7	37992041	-1.30187	0.712136	-0.804159	0.512614	1.32239	-1.48246	-0.527617	0.56705	-1.54131	2.64697	0.666636	-0.168235	-0.628403	0.208124
7	37998848	-1.30187	0.712136	-0.804159	0.512614	1.32239	-1.48246	-0.527617	0.56705	-1.54131	2.64697	0.666636	-0.168235	-0.628403	0.208124
7	38003850	-1.30187	0.712136	-0.804159	0.512614	1.32239	-1.48246	-0.527617	0.56705	-1.54131	2.64697	0.666636	-0.168235	-0.628403	0.208124
7	38004406	-1.30187	0.712136	-0.804159	0.512614	1.32239	-1.48246	-0.527617	0.56705	-1.54131	2.64697	0.666636	-0.168235	-0.628403	0.208124
7	38029651	-1.30187	0.712136	-0.804159	0.512614	1.32239	-1.48246	-0.527617	0.56705	-1.54131	2.64697	0.666636	-0.168235	-0.628403	0.208124
7	38046212	-1.30187	0.712136	-0.804159	0.512614	1.32239	-1.48246	-0.527617	0.56705	-1.54131	2.64697	0.666636	-0.168235	-0.628403	0.208124
7	38064082	-1.30187	0.712136	-0.804159	0.512614	1.32239	-1.48246	-0.527617	0.56705	-1.54131	2.64697	0.666636	-0.168235	-0.628403	0.208124
7	38064636	-1.30187	0.712136	-0.804159	0.512614	1.32239	-1.48246	-0.527617	0.56705	-1.54131	2.64697	0.666636	-0.168235	-0.628403	0.208124
7	38065562	-1.30187	0.712136	-0.804159	0.512614	1.32239	-1.48246	-0.527617	0.56705	-1.54131	2.64697	0.666636	-0.168235	-0.628403	0.208124
7	38067723	-1.30187	0.712136	-0.804159	0.512614	1.32239	-1.48246	-0.527617	0.56705	-1.54131	2.64697	0.666636	-0.168235	-0.628403	0.208124
7	38077008	-1.30187	0.712136	-0.804159	0.512614	1.32239	-1.48246	-0.527617	0.56705	-1.54131	2.64697	0.666636	-0.168235	-0.628403	0.208124
7	38082249	-1.30187	0.712136	-0.804159	0.512614	1.32239	-1.48246	-0.527617	0.56705	-1.54131	2.64697	0.666636	-0.168235	-0.628403	0.208124
7	38093233	-1.30187	0.712136	-0.804159	0.512614	1.32239	-1.48246	-0.527617	0.56705	-1.54131	2.64697	0.666636	-0.168235	-0.628403	0.208124
7	38103949	-1.30187	0.712136	-0.804159	0.512614	1.32239	-1.48246	-0.527617	0.56705	-1.54131	2.64697	0.666636	-0.168235	-0.628403	0.208124
7	38110394	-1.30187	0.712136	-0.804159	0.512614	1.32239	-1.48246	-0.527617	0.56705	-1.54131	2.64697	0.666636	-0.168235	-0.628403	0.208124
7	38110425	-1.30187	0.712136	-0.804159	0.512614	1.32239	-1.48246	-0.527617	0.56705	-1.54131	2.64697	0.666636	-0.168235	-0.628403	0.208124
7	38123209	-1.30187	0.712136	-0.804159	0.512614	1.32239	-1.48246	-0.527617	0.56705	-1.54131	2.64697	0.666636	-0.168235	-0.628403	0.208124
7	38153390	-1.30187	0.712136	-0.804159	0.512614	1.32239	-1.48246	-0.527617	0.56705	-1.54131	2.64697	0.666636	-0.168235	-0.628403	0.208124
7	38155563	-1.30187	0.712136	-0.804159	0.512614	1.32239	-1.48246	-0.527617	0.56705	-1.54131	2.64697	0.666636	-0.168235	-0.628403	0.208124
7	38156645	-1.30187	0.712136	-0.804159	0.512614	1.32239	-1.48246	-0.527617	0.56705	-1.54131	2.64697	0.666636	-0.168235	-0.628403	0.208124
7	38161518	-1.42018	0.438651	-0.804159	0.236206	1.32239	-1.19169	-0.247271	-0.0588154	-1.76712	2.64697	0.666636	-0.168235	-0.628403	0.0496383
7	38178319	-1.42018	0.438651	-0.804159	0.236206	1.32239	-1.19169	-0.247271	-0.0588154	-1.76712	2.64697	0.666636	-0.168235	-0.628403	0.0496383
7	38183787	-1.42018	0.438651	-0.804159	0.236206	1.32239	-1.19169	-0.247271	-0.0588154	-1.76712	2.64697	0.666636	-0.168235	-0.628403	0.0496383
7	38184046	-1.42018	0.438651	-0.804159	0.236206	1.32239	-1.19169	-0.247271	-0.0588154	-1.76712	2.64697	0.666636	-0.168235	-0.628403	0.0496383
7	38209837	-1.08004	0.57357	-0.804159	0.450422	1.32239	-1.19169	0.0330738	-0.0588154	-1.54131	2.64697	1.354	-0.168235	-0.347924	0.0496383
7	38218976	-1.08004	0.57357	-0.804159	0.450422	1.32239	-1.19169	0.0330738	-0.0588154	-1.54131	2.64697	1.354	-0.168235	-0.347924	0.0496383
7	38228902	-1.08004	0.57357	-0.804159	0.450422	1.32239	-1.19169	0.0330738	-0.0588154	-1.54131	2.64697	1.354	-0.168235	-0.347924	0.0496383
7	38229107	-1.08004	0.57357	-0.804159	0.450422	1.32239	-1.19169	0.0330738	-0.0588154	-1.54131	2.64697	1.354	-0.168235	-0.347924	0.0496383
7	38267754	-1.08004	0.57357	-0.804159	0.450422	1.32239	-1.19169	0.0330738	-0.0588154	-1.54131	2.64697	1.354	-0.168235	-0.347924	0.0496383
7	38268811	-1.08004	0.57357	-0.804159	0.450422	1.32239	-1.19169	0.0330738	-0.0588154	-1.54131	2.64697	1.354	-0.168235	-0.347924	0.0496383
7	38269292	-1.08004	0.57357	-0.804159	0.450422	1.32239	-1.19169	0.0330738	-0.0588154	-1.54131	2.64697	1.354	-0.168235	-0.347924	0.0496383
7	38273305	-1.08004	0.57357	-0.804159	0.450422	1.32239	-1.19169	0.0330738	-0.0588154	-1.54131	2.64697	1.354	-0.168235	-0.347924	0.0496383
7	38273611	-1.08004	0.57357	-0.804159	0.450422	1.32239	-1.19169	0.0330738	-0.0588154	-1.54131	2.64697	1.354	-0.168235	-0.347924	0.0496383
7	38319436	-1.08004	0.57357	-0.804159	0.450422	1.32239	-1.19169	0.0330738	-0.0588154	-1.54131	2.64697	1.354	-0.168235	-0.347924	0.0496383
7	38329818	-1.08004	0.57357	-0.804159	0.450422	1.32239	-1.19169	0.0330738	-0.0588154	-1.54131	2.64697	1.354	-0.168235	-0.347924	0.0496383
7	38330810	-1.08004	0.57357	-0.804159	0.450422	1.32239	-1.19169	0.0330738	-0.0588154	-1.54131	2.64697	1.354	-0.168235	-0.347924	0.0496383
7	38331271	-1.08004	0.57357	-0.804159	0.450422	1.32239	-1.19169	0.0330738	-0.0588154	-1.54131	2.64697	1.354	-0.168235	-0.347924	0.0496383
7	38334818	-1.08004	0.57357	-0.804159	0.450422	1.32239	-1.19169	0.0330738	-0.0588154	-1.54131	2.64697	1.354	-0.168235	-0.347924	0.0496383
7	38335520	-1.08004	0.57357	-0.804159	0.450422	1.32239	-1.19169	0.0330738	-0.0588154	-1.54131	2.64697	1.354	-0.168235	-0.347924	0.0496383
7	38341226	-1.08004	0.57357	-0.804159	0.450422	1.32239	-1.19169	0.0330738	-0.0588154	-1.54131	2.64697	1.354	-0.168235	-0.347924	0.0496383
7	38341615	-1.08004	0.57357	-0.804159	0.450422	1.32239	-1.19169	0.0330738	-0.0588154	-1.54131	2.64697	1.354	-0.168235	-0.347924	0.0496383
7	38343085	-1.08004	0.57357	-0.804159	0.450422	1.32239	-1.19169	0.0330738	-0.0588154	-1.54131	2.64697	1.354	-0.168235	-0.347924	0.0496383
7	38343956	-1.08004	0.57357	-0.804159	0.450422	1.32239	-1.19169	0.0330738	-0.0588154	-1.54131	2.64697	1.354	-0.168235	-0.347924	0.0496383
7	38356415	-1.08004	0.57357	-0.804159	0.450422	1.32239	-1.19169	0.0330738	-0.0588154	-1.54131	2.64697	1.354	-0.168235	-0.347924	0.0496383
7	38356545	-1.08004	0.57357	-0.804159	0.450422	1.32239	-1.19169	0.0330738	-0.0588154	-1.54131	2.64697	1.354	-0.168235	-0.347924	0.0496383
7	38357075	-1.08004	0.57357	-0.804159	0.450422	1.32239	-1.19169	0.0330738	-0.0588154	-1.54131	2.64697	1.354	-0.168235	-0.347924	0.0496383
7	38357323	-1.08004	0.57357	-0.804159	0.450422	1.32239	-1.19169	0.0330738	-0.0588154	-1.54131	2.64697	1.354	-0.168235	-0.347924	0.0496383
7	38361999	-1.34624	0.57357	-0.535928	0.671548	1.32239	-1.19169	0.0330738	-0.215282	-1.23647	2.2441	1.58416	-0.346012	-0.347924	-0.111178
7	38362957	-1.34624	0.57357	-0.535928	0.671548	1.32239	-1.19169	0.0330738	-0.215282	-1.23647	2.2441	1.58416	-0.346012	-0.347924	-0.111178
7	38363748	-1.34624	0.57357	-0.535928	0.671548	1.32239	-1.19169	0.0330738	-0.215282	-1.23647	2.2441	1.58416	-0.346012	-0.347924	-0.111178
7	38367259	-1.34624	0.57357	-0.535928	0.671548	1.32239	-1.19169	0.0330738	-0.215282	-1.23647	2.2441	1.58416	-0.346012	-0.347924	-0.111178
7	38380446	-1.34624	0.57357	-0.535928	0.671548	1.32239	-1.19169	0.0330738	-0.215282	-1.23647	2.2441	1.58416	-0.346012	-0.347924	-0.111178
7	38412022	-1.34624	0.57357	-0.535928	0.671548	1.32239	-1.19169	0.0330738	-0.215282	-1.23647	2.2441	1.58416	-0.346012	-0.347924	-0.111178
7	38412988	-1.34624	0.57357	-0.535928	0.671548	1.32239	-1.19169	0.0330738	-0.215282	-1.23647	2.2441	1.58416	-0.346012	-0.347924	-0.111178
7	38413859	-1.34624	0.57357	-0.535928	0.671548	1.32239	-1.19169	0.0330738	-0.215282	-1.23647	2.2441	1.58416	-0.346012	-0.347924	-0.111178
7	38417556	-1.34624	0.57357	-0.535928	0.671548	1.32239	-1.19169	0.0330738	-0.215282	-1.23647	2.2441	1.58416	-0.346012	-0.347924	-0.111178
7	38420184	-1.34624	0.57357	-0.535928	0.671548	1.32239	-1.19169	0.0330738	-0.215282	-1.23647	2.2441	1.58416	-0.346012	-0.347924	-0.111178
7	38424039	-1.34624	0.57357	-0.535928	0.671548	1.32239	-1.19169	0.0330738	-0.215282	-1.23647	2.2441	1.58416	-0.346012	-0.347924	-0.111178
7	38428814	-1.34624	0.57357	-0.535928	0.671548	1.32239	-1.19169	0.0330738	-0.215282	-1.23647	2.2441	1.58416	-0.346012	-0.347924	-0.111178
7	38429370	-1.34624	0.57357	-0.535928	0.671548	1.32239	-1.19169	0.0330738	-0.215282	-1.23647	2.2441	1.58416	-0.346012	-0.347924	-0.111178
7	38432978	-1.34624	0.57357	-0.535928	0.671548	1.32239	-1.19169	0.0330738	-0.215282	-1.23647	2.2441	1.58416	-0.346012	-0.347924	-0.111178
7	38433986	-1.34624	0.57357	-0.535928	0.671548	1.32239	-1.19169	0.0330738	-0.215282	-1.23647	2.2441	1.58416	-0.346012	-0.347924	-0.111178
7	38435447	-1.34624	0.57357	-0.535928	0.671548	1.32239	-1.19169	0.0330738	-0.215282	-1.23647	2.2441	1.58416	-0.346012	-0.347924	-0.111178
7	38441643	-1.34624	0.57357	-0.535928	0.671548	1.32239	-1.19169	0.0330738	-0.215282	-1.23647	2.2441	1.58416	-0.346012	-0.347924	-0.111178
7	38450598	-1.34624	0.57357	-0.535928	0.671548	1.32239	-1.19169	0.0330738	-0.215282	-1.23647	2.2441	1.58416	-0.346012	-0.347924	-0.111178
7	38452551	-1.34624	0.57357	-0.535928	0.671548	1.32239	-1.19169	0.0330738	-0.215282	-1.23647	2.2441	1.58416	-0.346012	-0.347924	-0.111178
7	38454797	-1.34624	0.57357	-0.535928	0.671548	1.32239	-1.19169	0.0330738	-0.215282	-1.23647	2.2441	1.58416	-0.346012	-0.347924	-0.111178
7	38468463	-1.34624	0.57357	-0.535928	0.671548	1.32239	-1.19169	0.0330738	-0.215282	-1.23647	2.2441	1.58416	-0.346012	-0.347924	-0.111178
7	38474057	-1.34624	0.57357	-0.535928	0.671548	1.32239	-1.19169	0.0330738	-0.215282	-1.23647	2.2441	1.58416	-0.346012	-0.347924	-0.111178
7	38474750	-1.34624	0.57357	-0.535928	0.671548	1.32239	-1.19169	0.0330738	-0.215282	-1.23647	2.2441	1.58416	-0.346012	-0.347924	-0.111178
7	38476474	-1.34624	0.57357	-0.535928	0.671548	1.32239	-1.19169	0.0330738	-0.215282	-1.23647	2.2441	1.58416	-0.346012	-0.347924	-0.111178
7	38491495	-1.34624	0.57357	-0.535928	0.671548	1.32239	-1.19169	0.0330738	-0.215282	-1.23647	2.2441	1.58416	-0.346012	-0.347924	-0.111178
7	38501065	-1.34624	0.57357	-0.535928	0.671548	1.32239	-1.19169	0.0330738	-0.215282	-1.23647	2.2441	1.58416	-0.346012	-0.347924	-0.111178
7	38503023	-1.34624	0.57357	-0.535928	0.671548	1.32239	-1.19169	0.0330738	-0.215282	-1.23647	2.2441	1.58416	-0.346012	-0.347924	-0.111178
7	38510787	-1.34624	0.57357	-0.535928	0.671548	1.32239	-1.19169	0.0330738	-0.215282	-1.23647	2.2441	1.58416	-0.346012	-0.347924	-0.111178
7	38512542	-1.34624	0.57357	-0.535928	0.671548	1.32239	-1.19169	0.0330738	-0.215282	-1.23647	2.2441	1.58416	-0.346012	-0.347924	-0.111178
7	38515584	-1.34624	0.57357	-0.535928	0.671548	1.32239	-1.19169	0.0330738	-0.215282	-1.23647	2.2441	1.58416	-0.346012	-0.347924	-0.111178
7	38531418	-1.34624	0.57357	-0.535928	0.671548	1.32239	-1.19169	0.0330738	-0.215282	-1.23647	2.2441	1.58416	-0.346012	-0.347924	-0.111178
7	38531899	-1.34624	0.57357	-0.535928	0.671548	1.32239	-1.19169	0.0330738	-0.215282	-1.23647	2.2441	1.58416	-0.346012	-0.347924	-0.111178
7	38532657	-1.34624	0.57357	-0.535928	0.671548	1.32239	-1.19169	0.0330738	-0.215282	-1.23647	2.2441	1.58416	-0.346012	-0.347924	-0.111178
7	38533101	-1.34624	0.57357	-0.535928	0.671548	1.32239	-1.19169	0.0330738	-0.215282	-1.23647	2.2441	1.58416	-0.346012	-0.347924	-0.111178
7	38545499	-1.34624	0.57357	-0.535928	0.671548	1.32239	-1.19169	0.0330738	-0.215282	-1.23647	2.2441	1.58416	-0.346012	-0.347924	-0.111178
7	38548727	-1.34624	0.57357	-0.535928	0.671548	1.32239	-1.19169	0.0330738	-0.215282	-1.23647	2.2441	1.58416	-0.346012	-0.347924	-0.111178
7	38552036	-1.34624	0.57357	-0.535928	0.671548	1.32239	-1.19169	0.0330738	-0.215282	-1.23647	2.2441	1.58416	-0.346012	-0.347924	-0.111178
7	38557432	-1.34624	0.57357	-0.535928	0.671548	1.32239	-1.19169	0.0330738	-0.215282	-1.23647	2.2441	1.58416	-0.346012	-0.347924	-0.111178
7	38572120	-1.34624	0.57357	-0.535928	0.671548	1.32239	-1.19169	0.0330738	-0.215282	-1.23647	2.2441	1.58416	-0.346012	-0.347924	-0.111178
7	38573234	-1.34624	0.57357	-0.535928	0.671548	1.32239	-1.19169	0.0330738	-0.215282	-1.23647	2.2441	1.58416	-0.346012	-0.347924	-0.111178
7	38581530	-1.74554	0.57357	-0.267697	0.574805	1.32239	-1.48246	-0.247271	-0.110971	-1.23647	2.04139	1.354	-0.346012	-0.347924	-0.111178
7	38582081	-1.74554	0.57357	-0.267697	0.574805	1.32239	-1.48246	-0.247271	-0.110971	-1.23647	2.04139	1.354	-0.346012	-0.347924	-0.111178
7	38586223	-1.74554	0.57357	-0.267697	0.574805	1.32239	-1.48246	-0.247271	-0.110971	-1.23647	2.04139	1.354	-0.346012	-0.347924	-0.111178
7	38586972	-1.74554	0.57357	-0.267697	0.574805	1.32239	-1.48246	-0.247271	-0.110971	-1.23647	2.04139	1.354	-0.346012	-0.347924	-0.111178
7	38590127	-1.74554	0.57357	-0.267697	0.574805	1.32239	-1.48246	-0.247271	-0.110971	-1.23647	2.04139	1.354	-0.346012	-0.347924	-0.111178
7	38596612	-1.74554	0.57357	-0.267697	0.574805	1.32239	-1.48246	-0.247271	-0.110971	-1.23647	2.04139	1.354	-0.346012	-0.347924	-0.111178
7	38617511	-1.74554	0.57357	-0.267697	0.574805	1.32239	-1.48246	-0.247271	-0.110971	-1.23647	2.04139	1.354	-0.346012	-0.347924	-0.111178
7	38617573	-1.74554	0.57357	-0.267697	0.574805	1.32239	-1.48246	-0.247271	-0.110971	-1.23647	2.04139	1.354	-0.346012	-0.347924	-0.111178
7	38619348	-1.74554	0.57357	-0.267697	0.574805	1.32239	-1.48246	-0.247271	-0.110971	-1.23647	2.04139	1.354	-0.346012	-0.347924	-0.111178
7	38623588	-1.74554	0.57357	-0.267697	0.574805	1.32239	-1.48246	-0.247271	-0.110971	-1.23647	2.04139	1.354	-0.346012	-0.347924	-0.111178
7	38624970	-1.74554	0.57357	-0.267697	0.574805	1.32239	-1.48246	-0.247271	-0.110971	-1.23647	2.04139	1.354	-0.346012	-0.347924	-0.111178
7	38634185	-1.74554	0.57357	-0.267697	0.574805	1.32239	-1.48246	-0.247271	-0.110971	-1.23647	2.04139	1.354	-0.346012	-0.347924	-0.111178
7	38636891	-1.74554	0.57357	-0.267697	0.574805	1.32239	-1.48246	-0.247271	-0.110971	-1.23647	2.04139	1.354	-0.346012	-0.347924	-0.111178
7	38640752	-1.74554	0.57357	-0.267697	0.574805	1.32239	-1.48246	-0.247271	-0.110971	-1.23647	2.04139	1.354	-0.346012	-0.347924	-0.111178
7	38641095	-1.74554	0.57357	-0.267697	0.574805	1.32239	-1.48246	-0.247271	-0.110971	-1.23647	2.04139	1.354	-0.346012	-0.347924	-0.111178
7	38641903	-1.74554	0.57357	-0.267697	0.574805	1.32239	-1.48246	-0.247271	-0.110971	-1.23647	2.04139	1.354	-0.346012	-0.347924	-0.111178
7	38646891	-1.74554	0.57357	-0.267697	0.574805	1.32239	-1.48246	-0.247271	-0.110971	-1.23647	2.04139	1.354	-0.346012	-0.347924	-0.111178
7	38652687	-1.74554	0.57357	-0.267697	0.574805	1.32239	-1.48246	-0.247271	-0.110971	-1.23647	2.04139	1.354	-0.346012	-0.347924	-0.111178
7	38657224	-1.74554	0.57357	-0.267697	0.574805	1.32239	-1.48246	-0.247271	-0.110971	-1.23647	2.04139	1.354	-0.346012	-0.347924	-0.111178
7	38664199	-1.74554	0.57357	-0.267697	0.574805	1.32239	-1.48246	-0.247271	-0.110971	-1.23647	2.04139	1.354	-0.346012	-0.347924	-0.111178
7	38673833	-1.56807	0.300086	-0.267697	0.484973	1.32239	-1.48246	-0.247271	-0.0588154	-1.46228	1.64105	1.354	-0.346012	-0.347924	-0.111178
7	38677137	-1.56807	0.300086	-0.267697	0.484973	1.32239	-1.48246	-0.247271	-0.0588154	-1.46228	1.64105	1.354	-0.346012	-0.347924	-0.111178
7	38678273	-1.56807	0.300086	-0.267697	0.484973	1.32239	-1.48246	-0.247271	-0.0588154	-1.46228	1.64105	1.354	-0.346012	-0.347924	-0.111178
7	38682411	-1.56807	0.300086	-0.267697	0.484973	1.32239	-1.48246	-0.247271	-0.0588154	-1.46228	1.64105	1.354	-0.346012	-0.347924	-0.111178
7	38692014	-1.56807	0.300086	-0.267697	0.484973	1.32239	-1.48246	-0.247271	-0.0588154	-1.46228	1.64105	1.354	-0.346012	-0.347924	-0.111178
7	38706384	-1.56807	0.300086	-0.267697	0.484973	1.32239	-1.48246	-0.247271	-0.0588154	-1.46228	1.64105	1.354	-0.346012	-0.347924	-0.111178
7	38713605	-1.56807	0.300086	-0.267697	0.484973	1.32239	-1.48246	-0.247271	-0.0588154	-1.46228	1.64105	1.354	-0.346012	-0.347924	-0.111178
7	38713672	-1.56807	0.300086	-0.267697	0.484973	1.32239	-1.48246	-0.247271	-0.0588154	-1.46228	1.64105	1.354	-0.346012	-0.347924	-0.111178
7	38721867	-1.56807	0.300086	-0.267697	0.484973	1.32239	-1.48246	-0.247271	-0.0588154	-1.46228	1.64105	1.354	-0.346012	-0.347924	-0.111178
7	38725883	-1.56807	0.300086	-0.267697	0.484973	1.32239	-1.48246	-0.247271	-0.0588154	-1.46228	1.64105	1.354	-0.346012	-0.347924	-0.111178
7	38749008	-1.56807	0.300086	-0.267697	0.484973	1.32239	-1.48246	-0.247271	-0.0588154	-1.46228	1.64105	1.354	-0.346012	-0.347924	-0.111178
7	38753575	-1.56807	0.300086	-0.267697	0.484973	1.32239	-1.48246	-0.247271	-0.0588154	-1.46228	1.64105	1.354	-0.346012	-0.347924	-0.111178
7	38758326	-1.56807	0.300086	-0.267697	0.484973	1.32239	-1.48246	-0.247271	-0.0588154	-1.46228	1.64105	1.354	-0.346012	-0.347924	-0.111178
7	38761510	-1.56807	0.300086	-0.267697	0.484973	1.32239	-1.48246	-0.247271	-0.0588154	-1.46228	1.64105	1.354	-0.346012	-0.347924	-0.111178
7	38763891	-1.56807	0.300086	-0.267697	0.484973	1.32239	-1.48246	-0.247271	-0.0588154	-1.46228	1.64105	1.354	-0.346012	-0.347924	-0.111178
7	38793243	-1.59765	0.300086	0.000533247	0.38823	1.48427	-1.19169	-0.247271	-0.0588154	-1.6147	1.43835	1.354	-0.52379	-0.347924	-0.111178
7	38793549	-1.59765	0.300086	0.000533247	0.38823	1.48427	-1.19169	-0.247271	-0.0588154	-1.6147	1.43835	1.354	-0.52379	-0.347924	-0.111178
7	38823574	-1.59765	0.300086	0.000533247	0.38823	1.48427	-1.19169	-0.247271	-0.0588154	-1.6147	1.43835	1.354	-0.52379	-0.347924	-0.111178
7	38825187	-1.59765	0.300086	0.000533247	0.38823	1.48427	-1.19169	-0.247271	-0.0588154	-1.6147	1.43835	1.354	-0.52379	-0.347924	-0.111178
7	38858256	-1.59765	0.300086	0.000533247	0.38823	1.48427	-1.19169	-0.247271	-0.0588154	-1.6147	1.43835	1.354	-0.52379	-0.347924	-0.111178
7	38870444	-1.59765	0.300086	0.000533247	0.38823	1.48427	-1.19169	-0.247271	-0.0588154	-1.6147	1.43835	1.354	-0.52379	-0.347924	-0.111178
7	38931930	-1.59765	0.300086	0.000533247	0.38823	1.48427	-1.19169	-0.247271	-0.0588154	-1.6147	1.43835	1.354	-0.52379	-0.347924	-0.111178
7	38933942	-1.59765	0.300086	0.000533247	0.38823	1.48427	-1.19169	-0.247271	-0.0588154	-1.6147	1.43835	1.354	-0.52379	-0.347924	-0.111178
7	38954251	-1.59765	0.300086	0.000533247	0.38823	1.48427	-1.19169	-0.247271	-0.0588154	-1.6147	1.43835	1.354	-0.52379	-0.347924	-0.111178
7	38990205	-1.19835	0.57357	0.268764	0.547165	1.64383	-1.48246	-0.247271	0.671361	-1.92519	1.23818	1.12384	-0.52379	-0.0688976	-0.111178
7	39036411	-1.19835	0.57357	0.268764	0.547165	1.64383	-1.48246	-0.247271	0.671361	-1.92519	1.23818	1.12384	-0.52379	-0.0688976	-0.111178
7	39039285	-1.19835	0.57357	0.268764	0.547165	1.64383	-1.48246	-0.247271	0.671361	-1.92519	1.23818	1.12384	-0.52379	-0.0688976	-0.111178
7	39044460	-1.19835	0.57357	0.268764	0.547165	1.64383	-1.48246	-0.247271	0.671361	-1.92519	1.23818	1.12384	-0.52379	-0.0688976	-0.111178
7	39060267	-1.19835	0.57357	0.268764	0.547165	1.64383	-1.48246	-0.247271	0.671361	-1.92519	1.23818	1.12384	-0.52379	-0.0688976	-0.111178
7	39061882	-1.19835	0.57357	0.268764	0.547165	1.64383	-1.48246	-0.247271	0.671361	-1.92519	1.23818	1.12384	-0.52379	-0.0688976	-0.111178
7	39072473	-1.19835	0.57357	0.268764	0.547165	1.64383	-1.48246	-0.247271	0.671361	-1.92519	1.23818	1.12384	-0.52379	-0.0688976	-0.111178
7	39090698	-1.19835	0.57357	0.268764	0.547165	1.64383	-1.48246	-0.247271	0.671361	-1.92519	1.23818	1.12384	-0.52379	-0.0688976	-0.111178
7	39096388	-1.19835	0.57357	0.268764	0.547165	1.64383	-1.48246	-0.247271	0.671361	-1.92519	1.23818	1.12384	-0.52379	-0.0688976	-0.111178
7	39113120	-1.19835	0.57357	0.268764	0.547165	1.64383	-1.48246	-0.247271	0.671361	-1.92519	1.23818	1.12384	-0.52379	-0.0688976	-0.111178
7	39118242	-1.19835	0.57357	0.268764	0.547165	1.64383	-1.48246	-0.247271	0.671361	-1.92519	1.23818	1.12384	-0.52379	-0.0688976	-0.111178
7	39118314	-1.19835	0.57357	0.268764	0.547165	1.64383	-1.48246	-0.247271	0.671361	-1.92519	1.23818	1.12384	-0.52379	-0.0688976	-0.111178
7	39121465	-1.19835	0.57357	0.268764	0.547165	1.64383	-1.48246	-0.247271	0.671361	-1.92519	1.23818	1.12384	-0.52379	-0.0688976	-0.111178
7	39123165	-1.19835	0.57357	0.268764	0.547165	1.64383	-1.48246	-0.247271	0.671361	-1.92519	1.23818	1.12384	-0.52379	-0.0688976	-0.111178
7	39141221	-1.19835	0.57357	0.268764	0.547165	1.64383	-1.48246	-0.247271	0.671361	-1.92519	1.23818	1.12384	-0.52379	-0.0688976	-0.111178
7	39147916	-1.19835	0.57357	0.268764	0.547165	1.64383	-1.48246	-0.247271	0.671361	-1.92519	1.23818	1.12384	-0.52379	-0.0688976	-0.111178
7	39198960	-1.19835	0.57357	0.268764	0.547165	1.64383	-1.48246	-0.247271	0.671361	-1.92519	1.23818	1.12384	-0.52379	-0.0688976	-0.111178
7	39243189	-1.19835	0.57357	0.268764	0.547165	1.64383	-1.48246	-0.247271	0.671361	-1.92519	1.23818	1.12384	-0.52379	-0.0688976	-0.111178
7	39245404	-1.19835	0.57357	0.268764	0.547165	1.64383	-1.48246	-0.247271	0.671361	-1.92519	1.23818	1.12384	-0.52379	-0.0688976	-0.111178
7	39260908	-1.19835	0.57357	0.268764	0.547165	1.64383	-1.48246	-0.247271	0.671361	-1.92519	1.23818	1.12384	-0.52379	-0.0688976	-0.111178
7	39279545	-1.19835	0.57357	0.268764	0.547165	1.64383	-1.48246	-0.247271	0.671361	-1.92519	1.23818	1.12384	-0.52379	-0.0688976	-0.111178
7	39280993	-1.19835	0.57357	0.268764	0.547165	1.64383	-1.48246	-0.247271	0.671361	-1.92519	1.23818	1.12384	-0.52379	-0.0688976	-0.111178
7	39285620	-1.19835	0.57357	0.268764	0.547165	1.64383	-1.48246	-0.247271	0.671361	-1.92519	1.23818	1.12384	-0.52379	-0.0688976	-0.111178
7	39292111	-1.19835	0.57357	0.268764	0.547165	1.64383	-1.48246	-0.247271	0.671361	-1.92519	1.23818	1.12384	-0.52379	-0.0688976	-0.111178
7	39297668	-1.19835	0.57357	0.268764	0.547165	1.64383	-1.48246	-0.247271	0.671361	-1.92519	1.23818	1.12384	-0.52379	-0.0688976	-0.111178
7	39298546	-1.19835	0.57357	0.268764	0.547165	1.64383	-1.48246	-0.247271	0.671361	-1.92519	1.23818	1.12384	-0.52379	-0.0688976	-0.111178
7	39302577	-1.19835	0.57357	0.268764	0.547165	1.64383	-1.48246	-0.247271	0.671361	-1.92519	1.23818	1.12384	-0.52379	-0.0688976	-0.111178
7	39304125	-1.19835	0.57357	0.268764	0.547165	1.64383	-1.48246	-0.247271	0.671361	-1.92519	1.23818	1.12384	-0.52379	-0.0688976	-0.111178
7	39308521	-1.19835	0.57357	0.268764	0.547165	1.64383	-1.48246	-0.247271	0.671361	-1.92519	1.23818	1.12384	-0.52379	-0.0688976	-0.111178
7	39318130	-1.19835	0.57357	0.268764	0.547165	1.64383	-1.48246	-0.247271	0.671361	-1.92519	1.23818	1.12384	-0.52379	-0.0688976	-0.111178
7	39323778	-1.19835	0.57357	0.268764	0.547165	1.64383	-1.48246	-0.247271	0.671361	-1.92519	1.23818	1.12384	-0.52379	-0.0688976	-0.111178
7	39327012	-1.19835	0.57357	0.268764	0.547165	1.64383	-1.48246	-0.247271	0.671361	-1.92519	1.23818	1.12384	-0.52379	-0.0688976	-0.111178
7	39331323	-1.19835	0.57357	0.268764	0.547165	1.64383	-1.48246	-0.247271	0.671361	-1.92519	1.23818	1.12384	-0.52379	-0.0688976	-0.111178
7	39332266	-1.19835	0.57357	0.268764	0.547165	1.64383	-1.48246	-0.247271	0.671361	-1.92519	1.23818	1.12384	-0.52379	-0.0688976	-0.111178
7	39341026	-1.19835	0.57357	0.268764	0.547165	1.64383	-1.48246	-0.247271	0.671361	-1.92519	1.23818	1.12384	-0.52379	-0.0688976	-0.111178
7	39348637	-1.19835	0.57357	0.268764	0.547165	1.64383	-1.48246	-0.247271	0.671361	-1.92519	1.23818	1.12384	-0.52379	-0.0688976	-0.111178
7	39364993	-1.05046	0.57357	0.268764	0.823572	1.80571	-1.48246	0.0330738	0.723516	-2.07761	1.23818	0.896795	-0.52379	-0.0688976	-0.111178
7	39366946	-1.05046	0.57357	0.268764	0.823572	1.80571	-1.48246	0.0330738	0.723516	-2.07761	1.23818	0.896795	-0.52379	-0.0688976	-0.111178
7	39370539	-1.05046	0.57357	0.268764	0.823572	1.80571	-1.48246	0.0330738	0.723516	-2.07761	1.23818	0.896795	-0.52379	-0.0688976	-0.111178
7	39374823	-1.05046	0.57357	0.268764	0.823572	1.80571	-1.48246	0.0330738	0.723516	-2.07761	1.23818	0.896795	-0.52379	-0.0688976	-0.111178
7	39383090	-1.05046	0.57357	0.268764	0.823572	1.80571	-1.48246	0.0330738	0.723516	-2.07761	1.23818	0.896795	-0.52379	-0.0688976	-0.111178
7	39402851	-1.05046	0.57357	0.268764	0.823572	1.80571	-1.48246	0.0330738	0.723516	-2.07761	1.23818	0.896795	-0.52379	-0.0688976	-0.111178
7	39431315	-1.05046	0.57357	0.268764	0.823572	1.80571	-1.48246	0.0330738	0.723516	-2.07761	1.23818	0.896795	-0.52379	-0.0688976	-0.111178
7	39431588	-1.05046	0.57357	0.268764	0.823572	1.80571	-1.48246	0.0330738	0.723516	-2.07761	1.23818	0.896795	-0.52379	-0.0688976	-0.111178
7	39432975	-1.05046	0.57357	0.268764	0.823572	1.80571	-1.48246	0.0330738	0.723516	-2.07761	1.23818	0.896795	-0.52379	-0.0688976	-0.111178
7	39436094	-1.05046	0.57357	0.268764	0.823572	1.80571	-1.48246	0.0330738	0.723516	-2.07761	1.23818	0.896795	-0.52379	-0.0688976	-0.111178
7	39440893	-1.05046	0.57357	0.268764	0.823572	1.80571	-1.48246	0.0330738	0.723516	-2.07761	1.23818	0.896795	-0.52379	-0.0688976	-0.111178
7	39457714	-1.05046	0.57357	0.268764	0.823572	1.80571	-1.48246	0.0330738	0.723516	-2.07761	1.23818	0.896795	-0.52379	-0.0688976	-0.111178
7	39462495	-1.05046	0.57357	0.268764	0.823572	1.80571	-1.48246	0.0330738	0.723516	-2.07761	1.23818	0.896795	-0.52379	-0.0688976	-0.111178
7	39464732	-1.05046	0.57357	0.268764	0.823572	1.80571	-1.48246	0.0330738	0.723516	-2.07761	1.23818	0.896795	-0.52379	-0.0688976	-0.111178
7	39498090	-1.05046	0.57357	0.268764	0.823572	1.80571	-1.48246	0.0330738	0.723516	-2.07761	1.23818	0.896795	-0.52379	-0.0688976	-0.111178
7	39505059	-1.05046	0.57357	0.268764	0.823572	1.80571	-1.48246	0.0330738	0.723516	-2.07761	1.23818	0.896795	-0.52379	-0.0688976	-0.111178
7	39510623	-1.05046	0.57357	0.268764	0.823572	1.80571	-1.48246	0.0330738	0.723516	-2.07761	1.23818	0.896795	-0.52379	-0.0688976	-0.111178
7	39513782	-1.05046	0.57357	0.268764	0.823572	1.80571	-1.48246	0.0330738	0.723516	-2.07761	1.23818	0.896795	-0.52379	-0.0688976	-0.111178
7	39513998	-1.05046	0.57357	0.268764	0.823572	1.80571	-1.48246	0.0330738	0.723516	-2.07761	1.23818	0.896795	-0.52379	-0.0688976	-0.111178
7	39515179	-1.05046	0.57357	0.268764	0.823572	1.80571	-1.48246	0.0330738	0.723516	-2.07761	1.23818	0.896795	-0.52379	-0.0688976	-0.111178
7	39516722	-1.05046	0.57357	0.268764	0.823572	1.80571	-1.48246	0.0330738	0.723516	-2.07761	1.23818	0.896795	-0.52379	-0.0688976	-0.111178
7	39521010	-1.05046	0.57357	0.268764	0.823572	1.80571	-1.48246	0.0330738	0.723516	-2.07761	1.23818	0.896795	-0.52379	-0.0688976	-0.111178
7	39526246	-1.05046	0.57357	0.268764	0.823572	1.80571	-1.48246	0.0330738	0.723516	-2.07761	1.23818	0.896795	-0.52379	-0.0688976	-0.111178
7	39533774	-1.05046	0.57357	0.268764	0.823572	1.80571	-1.48246	0.0330738	0.723516	-2.07761	1.23818	0.896795	-0.52379	-0.0688976	-0.111178
7	39540140	-1.05046	0.57357	0.268764	0.823572	1.80571	-1.48246	0.0330738	0.723516	-2.07761	1.23818	0.896795	-0.52379	-0.0688976	-0.111178
7	39544787	-1.05046	0.57357	0.268764	0.823572	1.80571	-1.48246	0.0330738	0.723516	-2.07761	1.23818	0.896795	-0.52379	-0.0688976	-0.111178
7	39554212	-1.05046	0.57357	0.268764	0.823572	1.80571	-1.48246	0.0330738	0.723516	-2.07761	1.23818	0.896795	-0.52379	-0.0688976	-0.111178
7	39576753	-1.05046	0.57357	0.268764	0.823572	1.80571	-1.48246	0.0330738	0.723516	-2.07761	1.23818	0.896795	-0.52379	-0.0688976	-0.111178
7	39587912	-1.05046	0.57357	0.268764	0.823572	1.80571	-1.48246	0.0330738	0.723516	-2.07761	1.23818	0.896795	-0.52379	-0.0688976	-0.111178
7	39610177	-1.05046	0.57357	0.268764	0.823572	1.80571	-1.48246	0.0330738	0.723516	-2.07761	1.23818	0.896795	-0.52379	-0.0688976	-0.111178
7	39622502	-1.08004	0.57357	0.000533247	0.858123	1.48427	-1.48246	-0.247271	0.671361	-2.151	1.23818	0.896795	-0.346012	0.210128	-0.111178
7	39623495	-1.08004	0.57357	0.000533247	0.858123	1.48427	-1.48246	-0.247271	0.671361	-2.151	1.23818	0.896795	-0.346012	0.210128	-0.111178
7	39648010	-1.08004	0.57357	0.000533247	0.858123	1.48427	-1.48246	-0.247271	0.671361	-2.151	1.23818	0.896795	-0.346012	0.210128	-0.111178
7	39662268	-1.08004	0.57357	0.000533247	0.858123	1.48427	-1.48246	-0.247271	0.671361	-2.151	1.23818	0.896795	-0.346012	0.210128	-0.111178
7	39695873	-1.08004	0.57357	0.000533247	0.858123	1.48427	-1.48246	-0.247271	0.671361	-2.151	1.23818	0.896795	-0.346012	0.210128	-0.111178
7	39713821	-1.08004	0.57357	0.000533247	0.858123	1.48427	-1.48246	-0.247271	0.671361	-2.151	1.23818	0.896795	-0.346012	0.210128	-0.111178
7	39723768	-1.08004	0.57357	0.000533247	0.858123	1.48427	-1.48246	-0.247271	0.671361	-2.151	1.23818	0.896795	-0.346012	0.210128	-0.111178
7	39733688	-1.08004	0.57357	0.000533247	0.858123	1.48427	-1.48246	-0.247271	0.671361	-2.151	1.23818	0.896795	-0.346012	0.210128	-0.111178
7	39736796	-1.08004	0.57357	0.000533247	0.858123	1.48427	-1.48246	-0.247271	0.671361	-2.151	1.23818	0.896795	-0.346012	0.210128	-0.111178
7	39740487	-1.08004	0.57357	0.000533247	0.858123	1.48427	-1.48246	-0.247271	0.671361	-2.151	1.23818	0.896795	-0.346012	0.210128	-0.111178
7	39747905	-1.08004	0.57357	0.000533247	0.858123	1.48427	-1.48246	-0.247271	0.671361	-2.151	1.23818	0.896795	-0.346012	0.210128	-0.111178
7	39787109	-1.08004	0.57357	0.000533247	0.858123	1.48427	-1.48246	-0.247271	0.671361	-2.151	1.23818	0.896795	-0.346012	0.210128	-0.111178
7	39792651	-1.08004	0.57357	0.000533247	0.858123	1.48427	-1.48246	-0.247271	0.671361	-2.151	1.23818	0.896795	-0.346012	0.210128	-0.111178
7	39796229	-1.08004	0.57357	0.000533247	0.858123	1.48427	-1.48246	-0.247271	0.671361	-2.151	1.23818	0.896795	-0.346012	0.210128	-0.111178
7	39849931	-1.08004	0.57357	0.000533247	0.858123	1.48427	-1.48246	-0.247271	0.671361	-2.151	1.23818	0.896795	-0.346012	0.210128	-0.111178
7	39854141	-1.08004	0.57357	0.000533247	0.858123	1.48427	-1.48246	-0.247271	0.671361	-2.151	1.23818	0.896795	-0.346012	0.210128	-0.111178
7	39858378	-1.08004	0.57357	0.000533247	0.858123	1.48427	-1.48246	-0.247271	0.671361	-2.151	1.23818	0.896795	-0.346012	0.210128	-0.111178
7	39874986	-1.08004	0.57357	0.000533247	0.858123	1.48427	-1.48246	-0.247271	0.671361	-2.151	1.23818	0.896795	-0.346012	0.210128	-0.111178
7	39885541	-1.08004	0.57357	0.000533247	0.858123	1.48427	-1.48246	-0.247271	0.671361	-2.151	1.23818	0.896795	-0.346012	0.210128	-0.111178
7	39930518	-1.08004	0.57357	0.000533247	0.858123	1.48427	-1.48246	-0.247271	0.671361	-2.151	1.23818	0.896795	-0.346012	0.210128	-0.111178
7	39962864	-1.08004	0.57357	0.000533247	0.858123	1.48427	-1.48246	-0.247271	0.671361	-2.151	1.23818	0.896795	-0.346012	0.210128	-0.111178
7	39972125	-1.08004	0.57357	0.000533247	0.858123	1.48427	-1.48246	-0.247271	0.671361	-2.151	1.23818	0.896795	-0.346012	0.210128	-0.111178
7	40030488	-1.08004	0.57357	0.000533247	0.858123	1.48427	-1.48246	-0.247271	0.671361	-2.151	1.23818	0.896795	-0.346012	0.210128	-0.111178
7	40054784	-1.08004	0.57357	0.000533247	0.858123	1.48427	-1.48246	-0.247271	0.671361	-2.151	1.23818	0.896795	-0.346012	0.210128	-0.111178
7	40067021	-1.08004	0.57357	0.000533247	0.858123	1.48427	-1.48246	-0.247271	0.671361	-2.151	1.23818	0.896795	-0.346012	0.210128	-0.111178
7	40124137	-1.08004	0.57357	0.000533247	0.858123	1.48427	-1.48246	-0.247271	0.671361	-2.151	1.23818	0.896795	-0.346012	0.210128	-0.111178
7	40127767	-1.08004	0.57357	0.000533247	0.858123	1.48427	-1.48246	-0.247271	0.671361	-2.151	1.23818	0.896795	-0.346012	0.210128	-0.111178
7	40133044	-1.08004	0.57357	0.000533247	0.858123	1.48427	-1.48246	-0.247271	0.671361	-2.151	1.23818	0.896795	-0.346012	0.210128	-0.111178
7	40157040	-1.08004	0.57357	0.000533247	0.858123	1.48427	-1.48246	-0.247271	0.671361	-2.151	1.23818	0.896795	-0.346012	0.210128	-0.111178
7	40193535	-1.15399	0.847055	0.000533247	0.636997	1.48427	-1.48246	-0.247271	0.775671	-2.23003	1.23818	0.666636	-0.346012	0.489154	0.0496383
7	40225129	-1.15399	0.847055	0.000533247	0.636997	1.48427	-1.48246	-0.247271	0.775671	-2.23003	1.23818	0.666636	-0.346012	0.489154	0.0496383
7	40284166	-1.15399	0.847055	0.000533247	0.636997	1.48427	-1.48246	-0.247271	0.775671	-2.23003	1.23818	0.666636	-0.346012	0.489154	0.0496383
7	40307178	-1.15399	0.847055	0.000533247	0.636997	1.48427	-1.48246	-0.247271	0.775671	-2.23003	1.23818	0.666636	-0.346012	0.489154	0.0496383
7	40320493	-1.15399	0.847055	0.000533247	0.636997	1.48427	-1.48246	-0.247271	0.775671	-2.23003	1.23818	0.666636	-0.346012	0.489154	0.0496383
7	40344782	-1.15399	0.847055	0.000533247	0.636997	1.48427	-1.48246	-0.247271	0.775671	-2.23003	1.23818	0.666636	-0.346012	0.489154	0.0496383
7	40349705	-1.15399	0.847055	0.000533247	0.636997	1.48427	-1.48246	-0.247271	0.775671	-2.23003	1.23818	0.666636	-0.346012	0.489154	0.0496383
7	40350887	-1.15399	0.847055	0.000533247	0.636997	1.48427	-1.48246	-0.247271	0.775671	-2.23003	1.23818	0.666636	-0.346012	0.489154	0.0496383
7	40364588	-1.15399	0.847055	0.000533247	0.636997	1.48427	-1.48246	-0.247271	0.775671	-2.23003	1.23818	0.666636	-0.346012	0.489154	0.0496383
7	40391181	-1.15399	0.847055	0.000533247	0.636997	1.48427	-1.48246	-0.247271	0.775671	-2.23003	1.23818	0.666636	-0.346012	0.489154	0.0496383
7	40427000	-1.15399	0.847055	0.000533247	0.636997	1.48427	-1.48246	-0.247271	0.775671	-2.23003	1.23818	0.666636	-0.346012	0.489154	0.0496383
7	40485949	-1.15399	0.847055	0.000533247	0.636997	1.48427	-1.48246	-0.247271	0.775671	-2.23003	1.23818	0.666636	-0.346012	0.489154	0.0496383
7	40525965	-1.15399	0.847055	0.000533247	0.636997	1.48427	-1.48246	-0.247271	0.775671	-2.23003	1.23818	0.666636	-0.346012	0.489154	0.0496383
7	40586674	-1.15399	0.847055	0.000533247	0.636997	1.48427	-1.48246	-0.247271	0.775671	-2.23003	1.23818	0.666636	-0.346012	0.489154	0.0496383
7	40607390	-1.15399	0.847055	0.000533247	0.636997	1.48427	-1.48246	-0.247271	0.775671	-2.23003	1.23818	0.666636	-0.346012	0.489154	0.0496383
7	40612023	-1.15399	0.847055	0.000533247	0.636997	1.48427	-1.48246	-0.247271	0.775671	-2.23003	1.23818	0.666636	-0.346012	0.489154	0.0496383
7	40612227	-1.15399	0.847055	0.000533247	0.636997	1.48427	-1.48246	-0.247271	0.775671	-2.23003	1.23818	0.666636	-0.346012	0.489154	0.0496383
7	40638365	-1.15399	0.847055	0.000533247	0.636997	1.48427	-1.48246	-0.247271	0.775671	-2.23003	1.23818	0.666636	-0.346012	0.489154	0.0496383
7	40653684	-1.15399	0.847055	0.000533247	0.636997	1.48427	-1.48246	-0.247271	0.775671	-2.23003	1.23818	0.666636	-0.346012	0.489154	0.0496383
7	40685811	-1.15399	0.847055	0.000533247	0.636997	1.48427	-1.48246	-0.247271	0.775671	-2.23003	1.23818	0.666636	-0.346012	0.489154	0.0496383
7	40697882	-1.15399	0.847055	0.000533247	0.636997	1.48427	-1.48246	-0.247271	0.775671	-2.23003	1.23818	0.666636	-0.346012	0.489154	0.0496383
7	40699189	-1.15399	0.847055	0.000533247	0.636997	1.48427	-1.48246	-0.247271	0.775671	-2.23003	1.23818	0.666636	-0.346012	0.489154	0.0496383
7	40716701	-1.15399	0.847055	0.000533247	0.636997	1.48427	-1.48246	-0.247271	0.775671	-2.23003	1.23818	0.666636	-0.346012	0.489154	0.0496383
7	40727223	-1.15399	0.847055	0.000533247	0.636997	1.48427	-1.48246	-0.247271	0.775671	-2.23003	1.23818	0.666636	-0.346012	0.489154	0.0496383
7	40748650	-1.15399	0.847055	0.000533247	0.636997	1.48427	-1.48246	-0.247271	0.775671	-2.23003	1.23818	0.666636	-0.346012	0.489154	0.0496383
7	40790382	-1.74554	0.57357	-0.267697	0.174014	1.48427	-1.48246	-0.247271	0.879982	-2.53487	1.23818	0.439587	-0.346012	0.489154	-0.111178
7	40795112	-1.74554	0.57357	-0.267697	0.174014	1.48427	-1.48246	-0.247271	0.879982	-2.53487	1.23818	0.439587	-0.346012	0.489154	-0.111178
7	40796618	-1.74554	0.57357	-0.267697	0.174014	1.48427	-1.48246	-0.247271	0.879982	-2.53487	1.23818	0.439587	-0.346012	0.489154	-0.111178
7	40812079	-1.74554	0.57357	-0.267697	0.174014	1.48427	-1.48246	-0.247271	0.879982	-2.53487	1.23818	0.439587	-0.346012	0.489154	-0.111178
7	40815025	-1.74554	0.57357	-0.267697	0.174014	1.48427	-1.48246	-0.247271	0.879982	-2.53487	1.23818	0.439587	-0.346012	0.489154	-0.111178
7	40816580	-1.74554	0.57357	-0.267697	0.174014	1.48427	-1.48246	-0.247271	0.879982	-2.53487	1.23818	0.439587	-0.346012	0.489154	-0.111178
7	40826041	-1.74554	0.57357	-0.267697	0.174014	1.48427	-1.48246	-0.247271	0.879982	-2.53487	1.23818	0.439587	-0.346012	0.489154	-0.111178
7	40847909	-1.74554	0.57357	-0.267697	0.174014	1.48427	-1.48246	-0.247271	0.879982	-2.53487	1.23818	0.439587	-0.346012	0.489154	-0.111178
7	40868141	-1.74554	0.57357	-0.267697	0.174014	1.48427	-1.48246	-0.247271	0.879982	-2.53487	1.23818	0.439587	-0.346012	0.489154	-0.111178
7	40871858	-1.74554	0.57357	-0.267697	0.174014	1.48427	-1.48246	-0.247271	0.879982	-2.53487	1.23818	0.439587	-0.346012	0.489154	-0.111178
7	40892728	-1.74554	0.57357	-0.267697	0.174014	1.48427	-1.48246	-0.247271	0.879982	-2.53487	1.23818	0.439587	-0.346012	0.489154	-0.111178
7	40919389	-1.74554	0.57357	-0.267697	0.174014	1.48427	-1.48246	-0.247271	0.879982	-2.53487	1.23818	0.439587	-0.346012	0.489154	-0.111178
7	40925373	-1.74554	0.57357	-0.267697	0.174014	1.48427	-1.48246	-0.247271	0.879982	-2.53487	1.23818	0.439587	-0.346012	0.489154	-0.111178
7	40926906	-1.74554	0.57357	-0.267697	0.174014	1.48427	-1.48246	-0.247271	0.879982	-2.53487	1.23818	0.439587	-0.346012	0.489154	-0.111178
7	40928658	-2.26314	0.300086	-0.267697	-0.29588	1.32239	-1.48246	-0.527617	0.723516	-2.76633	0.8353	0.209428	-0.701568	0.489154	-0.430479
7	40937782	-2.1892	0.57357	-0.267697	0.174014	1.32239	-1.48246	0.0330738	0.775671	-2.38245	1.23818	0.439587	-0.701568	1.60817	-0.588965
7	40939687	-2.1892	0.57357	-0.267697	0.174014	1.32239	-1.48246	0.0330738	0.775671	-2.38245	1.23818	0.439587	-0.701568	1.60817	-0.588965
7	40939791	-2.1892	0.57357	-0.267697	0.174014	1.32239	-1.48246	0.0330738	0.775671	-2.38245	1.23818	0.439587	-0.701568	1.60817	-0.588965
7	40939856	-2.1892	0.57357	-0.267697	0.174014	1.32239	-1.48246	0.0330738	0.775671	-2.38245	1.23818	0.439587	-0.701568	1.60817	-0.588965
7	40940977	-2.1892	0.57357	-0.267697	0.174014	1.32239	-1.48246	0.0330738	0.775671	-2.38245	1.23818	0.439587	-0.701568	1.60817	-0.588965
7	40944971	-1.96737	0.712136	-0.267697	0.512614	1.48427	-1.19169	0.0330738	0.827827	-1.99858	1.43835	0.439587	-0.701568	1.60817	-0.749781
7	40945186	-1.96737	0.712136	-0.267697	0.512614	1.48427	-1.19169	0.0330738	0.827827	-1.99858	1.43835	0.439587	-0.701568	1.60817	-0.749781
7	40957669	-1.96737	0.712136	-0.267697	0.512614	1.48427	-1.19169	0.0330738	0.827827	-1.99858	1.43835	0.439587	-0.701568	1.60817	-0.749781
7	40965127	-1.96737	0.712136	-0.267697	0.512614	1.48427	-1.19169	0.0330738	0.827827	-1.99858	1.43835	0.439587	-0.701568	1.60817	-0.749781
7	40985798	-1.96737	0.712136	-0.267697	0.512614	1.48427	-1.19169	0.0330738	0.827827	-1.99858	1.43835	0.439587	-0.701568	1.60817	-0.749781
7	41007730	-1.96737	0.712136	-0.267697	0.512614	1.48427	-1.19169	0.0330738	0.827827	-1.99858	1.43835	0.439587	-0.701568	1.60817	-0.749781
7	41007872	-1.96737	0.712136	-0.267697	0.512614	1.48427	-1.19169	0.0330738	0.827827	-1.99858	1.43835	0.439587	-0.701568	1.60817	-0.749781
7	41011305	-1.96737	0.712136	-0.267697	0.512614	1.48427	-1.19169	0.0330738	0.827827	-1.99858	1.43835	0.439587	-0.701568	1.60817	-0.749781
7	41016411	-1.96737	0.712136	-0.267697	0.512614	1.48427	-1.19169	0.0330738	0.827827	-1.99858	1.43835	0.439587	-0.701568	1.60817	-0.749781
7	41016442	-1.96737	0.712136	-0.267697	0.512614	1.48427	-1.19169	0.0330738	0.827827	-1.99858	1.43835	0.439587	-0.701568	1.60817	-0.749781
7	41018143	-1.96737	0.712136	-0.267697	0.512614	1.48427	-1.19169	0.0330738	0.827827	-1.99858	1.43835	0.439587	-0.701568	1.60817	-0.749781
7	41019212	-1.96737	0.712136	-0.267697	0.512614	1.48427	-1.19169	0.0330738	0.827827	-1.99858	1.43835	0.439587	-0.701568	1.60817	-0.749781
7	41020157	-1.96737	0.712136	-0.267697	0.512614	1.48427	-1.19169	0.0330738	0.827827	-1.99858	1.43835	0.439587	-0.701568	1.60817	-0.749781
7	41024666	-1.96737	0.712136	-0.267697	0.512614	1.48427	-1.19169	0.0330738	0.827827	-1.99858	1.43835	0.439587	-0.701568	1.60817	-0.749781
7	41025898	-1.96737	0.712136	-0.267697	0.512614	1.48427	-1.19169	0.0330738	0.827827	-1.99858	1.43835	0.439587	-0.701568	1.60817	-0.749781
7	41065647	-1.96737	0.712136	-0.267697	0.512614	1.48427	-1.19169	0.0330738	0.827827	-1.99858	1.43835	0.439587	-0.701568	1.60817	-0.749781
7	41067917	-1.96737	0.712136	-0.267697	0.512614	1.48427	-1.19169	0.0330738	0.827827	-1.99858	1.43835	0.439587	-0.701568	1.60817	-0.749781
7	41075387	-1.96737	0.712136	-0.267697	0.512614	1.48427	-1.19169	0.0330738	0.827827	-1.99858	1.43835	0.439587	-0.701568	1.60817	-0.749781
7	41075484	-1.96737	0.712136	-0.267697	0.512614	1.48427	-1.19169	0.0330738	0.827827	-1.99858	1.43835	0.439587	-0.701568	1.60817	-0.749781
7	41085469	-1.67159	1.12054	-0.267697	0.699189	1.80571	-1.48246	-0.247271	1.14076	-2.07761	1.43835	0.209428	-0.52379	1.60817	-0.908266
7	41086119	-1.67159	1.12054	-0.267697	0.699189	1.80571	-1.48246	-0.247271	1.14076	-2.07761	1.43835	0.209428	-0.52379	1.60817	-0.908266
7	41094298	-1.67159	1.12054	-0.267697	0.699189	1.80571	-1.48246	-0.247271	1.14076	-2.07761	1.43835	0.209428	-0.52379	1.60817	-0.908266
7	41104111	-1.67159	1.12054	-0.267697	0.699189	1.80571	-1.48246	-0.247271	1.14076	-2.07761	1.43835	0.209428	-0.52379	1.60817	-0.908266
7	41110311	-1.67159	1.12054	-0.267697	0.699189	1.80571	-1.48246	-0.247271	1.14076	-2.07761	1.43835	0.209428	-0.52379	1.60817	-0.908266
7	41113263	-1.67159	1.12054	-0.267697	0.699189	1.80571	-1.48246	-0.247271	1.14076	-2.07761	1.43835	0.209428	-0.52379	1.60817	-0.908266
7	41117784	-1.67159	1.12054	-0.267697	0.699189	1.80571	-1.48246	-0.247271	1.14076	-2.07761	1.43835	0.209428	-0.52379	1.60817	-0.908266
7	41142944	-1.67159	1.12054	-0.267697	0.699189	1.80571	-1.48246	-0.247271	1.14076	-2.07761	1.43835	0.209428	-0.52379	1.60817	-0.908266
7	41166649	-1.67159	1.12054	-0.267697	0.699189	1.80571	-1.48246	-0.247271	1.14076	-2.07761	1.43835	0.209428	-0.52379	1.60817	-0.908266
7	41207483	-1.67159	1.12054	-0.267697	0.699189	1.80571	-1.48246	-0.247271	1.14076	-2.07761	1.43835	0.209428	-0.52379	1.60817	-0.908266
7	41228193	-1.67159	1.12054	-0.267697	0.699189	1.80571	-1.48246	-0.247271	1.14076	-2.07761	1.43835	0.209428	-0.52379	1.60817	-0.908266
7	41245268	-1.67159	1.12054	-0.267697	0.699189	1.80571	-1.48246	-0.247271	1.14076	-2.07761	1.43835	0.209428	-0.52379	1.60817	-0.908266
7	41252255	-1.67159	1.12054	-0.267697	0.699189	1.80571	-1.48246	-0.247271	1.14076	-2.07761	1.43835	0.209428	-0.52379	1.60817	-0.908266
7	41286287	-1.67159	1.12054	-0.267697	0.699189	1.80571	-1.48246	-0.247271	1.14076	-2.07761	1.43835	0.209428	-0.52379	1.60817	-0.908266
7	41292492	-1.67159	1.12054	-0.267697	0.699189	1.80571	-1.48246	-0.247271	1.14076	-2.07761	1.43835	0.209428	-0.52379	1.60817	-0.908266
7	41294684	-1.67159	1.12054	-0.267697	0.699189	1.80571	-1.48246	-0.247271	1.14076	-2.07761	1.43835	0.209428	-0.52379	1.60817	-0.908266
7	41301734	-1.67159	1.12054	-0.267697	0.699189	1.80571	-1.48246	-0.247271	1.14076	-2.07761	1.43835	0.209428	-0.52379	1.60817	-0.908266
7	41312992	-1.67159	1.12054	-0.267697	0.699189	1.80571	-1.48246	-0.247271	1.14076	-2.07761	1.43835	0.209428	-0.52379	1.60817	-0.908266
7	41322978	-1.7899	1.12054	-0.267697	0.574805	2.28672	-1.19169	-0.247271	1.0886	-1.76712	1.43835	-0.0176206	-0.701568	1.60817	-0.908266
7	41337044	-1.7899	1.12054	-0.267697	0.574805	2.28672	-1.19169	-0.247271	1.0886	-1.76712	1.43835	-0.0176206	-0.701568	1.60817	-0.908266
7	41338980	-1.7899	1.12054	-0.267697	0.574805	2.28672	-1.19169	-0.247271	1.0886	-1.76712	1.43835	-0.0176206	-0.701568	1.60817	-0.908266
7	41345488	-1.7899	1.12054	-0.267697	0.574805	2.28672	-1.19169	-0.247271	1.0886	-1.76712	1.43835	-0.0176206	-0.701568	1.60817	-0.908266
7	41350221	-1.7899	1.12054	-0.267697	0.574805	2.28672	-1.19169	-0.247271	1.0886	-1.76712	1.43835	-0.0176206	-0.701568	1.60817	-0.908266
7	41370672	-1.7899	1.12054	-0.267697	0.574805	2.28672	-1.19169	-0.247271	1.0886	-1.76712	1.43835	-0.0176206	-0.701568	1.60817	-0.908266
7	41374447	-1.7899	1.12054	-0.267697	0.574805	2.28672	-1.19169	-0.247271	1.0886	-1.76712	1.43835	-0.0176206	-0.701568	1.60817	-0.908266
7	41375616	-1.7899	1.12054	-0.267697	0.574805	2.28672	-1.19169	-0.247271	1.0886	-1.76712	1.43835	-0.0176206	-0.701568	1.60817	-0.908266
7	41382433	-1.7899	1.12054	-0.267697	0.574805	2.28672	-1.19169	-0.247271	1.0886	-1.76712	1.43835	-0.0176206	-0.701568	1.60817	-0.908266
7	41407459	-1.7899	1.12054	-0.267697	0.574805	2.28672	-1.19169	-0.247271	1.0886	-1.76712	1.43835	-0.0176206	-0.701568	1.60817	-0.908266
7	41416071	-1.7899	1.12054	-0.267697	0.574805	2.28672	-1.19169	-0.247271	1.0886	-1.76712	1.43835	-0.0176206	-0.701568	1.60817	-0.908266
7	41431684	-1.37582	1.39767	-0.267697	0.795932	2.28672	-1.19169	-0.527617	1.14076	-1.23647	1.43835	-0.24778	-0.346012	1.60817	-1.06908
7	41441549	-1.37582	1.39767	-0.267697	0.795932	2.28672	-1.19169	-0.527617	1.14076	-1.23647	1.43835	-0.24778	-0.346012	1.60817	-1.06908
7	41459555	-1.37582	1.39767	-0.267697	0.795932	2.28672	-1.19169	-0.527617	1.14076	-1.23647	1.43835	-0.24778	-0.346012	1.60817	-1.06908
7	41461200	-1.37582	1.39767	-0.267697	0.795932	2.28672	-1.19169	-0.527617	1.14076	-1.23647	1.43835	-0.24778	-0.346012	1.60817	-1.06908
7	41469325	-1.37582	1.39767	-0.267697	0.795932	2.28672	-1.19169	-0.527617	1.14076	-1.23647	1.43835	-0.24778	-0.346012	1.60817	-1.06908
7	41472272	-1.37582	1.39767	-0.267697	0.795932	2.28672	-1.19169	-0.527617	1.14076	-1.23647	1.43835	-0.24778	-0.346012	1.60817	-1.06908
7	41478897	-1.37582	1.39767	-0.267697	0.795932	2.28672	-1.19169	-0.527617	1.14076	-1.23647	1.43835	-0.24778	-0.346012	1.60817	-1.06908
7	41489314	-1.37582	1.39767	-0.267697	0.795932	2.28672	-1.19169	-0.527617	1.14076	-1.23647	1.43835	-0.24778	-0.346012	1.60817	-1.06908
7	41491762	-1.37582	1.39767	-0.267697	0.795932	2.28672	-1.19169	-0.527617	1.14076	-1.23647	1.43835	-0.24778	-0.346012	1.60817	-1.06908
7	41494434	-1.37582	1.39767	-0.267697	0.795932	2.28672	-1.19169	-0.527617	1.14076	-1.23647	1.43835	-0.24778	-0.346012	1.60817	-1.06908
7	41503620	-1.37582	1.39767	-0.267697	0.795932	2.28672	-1.19169	-0.527617	1.14076	-1.23647	1.43835	-0.24778	-0.346012	1.60817	-1.06908
7	41516733	-1.37582	1.39767	-0.267697	0.795932	2.28672	-1.19169	-0.527617	1.14076	-1.23647	1.43835	-0.24778	-0.346012	1.60817	-1.06908
7	41519437	-1.37582	1.39767	-0.267697	0.795932	2.28672	-1.19169	-0.527617	1.14076	-1.23647	1.43835	-0.24778	-0.346012	1.60817	-1.06908
7	41535537	-1.37582	1.39767	-0.267697	0.795932	2.28672	-1.19169	-0.527617	1.14076	-1.23647	1.43835	-0.24778	-0.346012	1.60817	-1.06908
7	41550974	-1.37582	1.39767	-0.267697	0.795932	2.28672	-1.19169	-0.527617	1.14076	-1.23647	1.43835	-0.24778	-0.346012	1.60817	-1.06908
7	41575415	-1.37582	1.39767	-0.267697	0.795932	2.28672	-1.19169	-0.527617	1.14076	-1.23647	1.43835	-0.24778	-0.346012	1.60817	-1.06908
7	41581421	-1.37582	1.39767	-0.267697	0.795932	2.28672	-1.19169	-0.527617	1.14076	-1.23647	1.43835	-0.24778	-0.346012	1.60817	-1.06908
7	41582896	-1.37582	1.39767	-0.267697	0.795932	2.28672	-1.19169	-0.527617	1.14076	-1.23647	1.43835	-0.24778	-0.346012	1.60817	-1.06908
7	41617294	-1.37582	1.39767	-0.267697	0.795932	2.28672	-1.19169	-0.527617	1.14076	-1.23647	1.43835	-0.24778	-0.346012	1.60817	-1.06908
7	41659417	-1.37582	1.39767	-0.267697	0.795932	2.28672	-1.19169	-0.527617	1.14076	-1.23647	1.43835	-0.24778	-0.346012	1.60817	-1.06908
7	41665687	-1.37582	1.39767	-0.267697	0.795932	2.28672	-1.19169	-0.527617	1.14076	-1.23647	1.43835	-0.24778	-0.346012	1.60817	-1.06908
7	41680592	-1.37582	1.39767	-0.267697	0.795932	2.28672	-1.19169	-0.527617	1.14076	-1.23647	1.43835	-0.24778	-0.346012	1.60817	-1.06908
7	41691876	-1.30187	1.39767	-0.267697	0.920315	2.28672	-1.19169	-0.247271	1.0886	-1.23647	1.84122	-0.24778	-0.346012	1.60817	-0.749781
7	41696061	-1.30187	1.39767	-0.267697	0.920315	2.28672	-1.19169	-0.247271	1.0886	-1.23647	1.84122	-0.24778	-0.346012	1.60817	-0.749781
7	41700245	-1.30187	1.39767	-0.267697	0.920315	2.28672	-1.19169	-0.247271	1.0886	-1.23647	1.84122	-0.24778	-0.346012	1.60817	-0.749781
7	41743294	-1.30187	1.39767	-0.267697	0.920315	2.28672	-1.19169	-0.247271	1.0886	-1.23647	1.84122	-0.24778	-0.346012	1.60817	-0.749781
7	41750087	-1.30187	1.39767	-0.267697	0.920315	2.28672	-1.19169	-0.247271	1.0886	-1.23647	1.84122	-0.24778	-0.346012	1.60817	-0.749781
7	41757878	-1.30187	1.39767	-0.267697	0.920315	2.28672	-1.19169	-0.247271	1.0886	-1.23647	1.84122	-0.24778	-0.346012	1.60817	-0.749781
7	41762747	-1.30187	1.39767	-0.267697	0.920315	2.28672	-1.19169	-0.247271	1.0886	-1.23647	1.84122	-0.24778	-0.346012	1.60817	-0.749781
7	41764992	-1.30187	1.39767	-0.267697	0.920315	2.28672	-1.19169	-0.247271	1.0886	-1.23647	1.84122	-0.24778	-0.346012	1.60817	-0.749781
7	41775475	-1.30187	1.39767	-0.267697	0.920315	2.28672	-1.19169	-0.247271	1.0886	-1.23647	1.84122	-0.24778	-0.346012	1.60817	-0.749781
7	41783359	-1.30187	1.39767	-0.267697	0.920315	2.28672	-1.19169	-0.247271	1.0886	-1.23647	1.84122	-0.24778	-0.346012	1.60817	-0.749781
7	41793043	-1.30187	1.39767	-0.267697	0.920315	2.28672	-1.19169	-0.247271	1.0886	-1.23647	1.84122	-0.24778	-0.346012	1.60817	-0.749781
7	41811908	-1.30187	1.39767	-0.267697	0.920315	2.28672	-1.19169	-0.247271	1.0886	-1.23647	1.84122	-0.24778	-0.346012	1.60817	-0.749781
7	41821917	-1.30187	1.39767	-0.267697	0.920315	2.28672	-1.19169	-0.247271	1.0886	-1.23647	1.84122	-0.24778	-0.346012	1.60817	-0.749781
7	41822335	-1.30187	1.39767	-0.267697	0.920315	2.28672	-1.19169	-0.247271	1.0886	-1.23647	1.84122	-0.24778	-0.346012	1.60817	-0.749781
7	41825744	-1.30187	1.39767	-0.267697	0.920315	2.28672	-1.19169	-0.247271	1.0886	-1.23647	1.84122	-0.24778	-0.346012	1.60817	-0.749781
7	41832139	-1.30187	1.39767	-0.267697	0.920315	2.28672	-1.19169	-0.247271	1.0886	-1.23647	1.84122	-0.24778	-0.346012	1.60817	-0.749781
7	41839311	-1.30187	1.39767	-0.267697	0.920315	2.28672	-1.19169	-0.247271	1.0886	-1.23647	1.84122	-0.24778	-0.346012	1.60817	-0.749781
7	41862682	-1.64201	1.12054	-0.535928	0.73374	2.28672	-0.902434	0.0330738	1.03645	-1.30986	1.84122	-0.24778	-0.346012	1.60817	-0.749781
7	41871611	-1.64201	1.12054	-0.535928	0.73374	2.28672	-0.902434	0.0330738	1.03645	-1.30986	1.84122	-0.24778	-0.346012	1.60817	-0.749781
7	41872709	-1.64201	1.12054	-0.535928	0.73374	2.28672	-0.902434	0.0330738	1.03645	-1.30986	1.84122	-0.24778	-0.346012	1.60817	-0.749781
7	41874502	-1.64201	1.12054	-0.535928	0.73374	2.28672	-0.902434	0.0330738	1.03645	-1.30986	1.84122	-0.24778	-0.346012	1.60817	-0.749781
7	41891383	-1.64201	1.12054	-0.535928	0.73374	2.28672	-0.902434	0.0330738	1.03645	-1.30986	1.84122	-0.24778	-0.346012	1.60817	-0.749781
7	41907182	-1.64201	1.12054	-0.535928	0.73374	2.28672	-0.902434	0.0330738	1.03645	-1.30986	1.84122	-0.24778	-0.346012	1.60817	-0.749781
7	41911549	-1.64201	1.12054	-0.535928	0.73374	2.28672	-0.902434	0.0330738	1.03645	-1.30986	1.84122	-0.24778	-0.346012	1.60817	-0.749781
7	41922310	-1.64201	1.12054	-0.535928	0.73374	2.28672	-0.902434	0.0330738	1.03645	-1.30986	1.84122	-0.24778	-0.346012	1.60817	-0.749781
7	41926152	-1.64201	1.12054	-0.535928	0.73374	2.28672	-0.902434	0.0330738	1.03645	-1.30986	1.84122	-0.24778	-0.346012	1.60817	-0.749781
7	41926703	-1.64201	1.12054	-0.535928	0.73374	2.28672	-0.902434	0.0330738	1.03645	-1.30986	1.84122	-0.24778	-0.346012	1.60817	-0.749781
7	41951210	-1.64201	1.12054	-0.535928	0.73374	2.28672	-0.902434	0.0330738	1.03645	-1.30986	1.84122	-0.24778	-0.346012	1.60817	-0.749781
7	41969556	-1.64201	1.12054	-0.535928	0.73374	2.28672	-0.902434	0.0330738	1.03645	-1.30986	1.84122	-0.24778	-0.346012	1.60817	-0.749781
7	41973787	-1.64201	1.12054	-0.535928	0.73374	2.28672	-0.902434	0.0330738	1.03645	-1.30986	1.84122	-0.24778	-0.346012	1.60817	-0.749781
7	41975571	-1.64201	1.12054	-0.535928	0.73374	2.28672	-0.902434	0.0330738	1.03645	-1.30986	1.84122	-0.24778	-0.346012	1.60817	-0.749781
7	41983613	-1.64201	1.12054	-0.535928	0.73374	2.28672	-0.902434	0.0330738	1.03645	-1.30986	1.84122	-0.24778	-0.346012	1.60817	-0.749781
7	41989780	-1.64201	1.12054	-0.535928	0.73374	2.28672	-0.902434	0.0330738	1.03645	-1.30986	1.84122	-0.24778	-0.346012	1.60817	-0.749781
7	41993594	-1.64201	1.12054	-0.535928	0.73374	2.28672	-0.902434	0.0330738	1.03645	-1.30986	1.84122	-0.24778	-0.346012	1.60817	-0.749781
7	42000924	-1.71596	0.985621	-0.535928	0.609356	2.60816	-0.613176	0.593764	1.14076	-1.15744	2.04139	-0.24778	-0.346012	1.60817	-0.588965
7	42017972	-1.71596	0.985621	-0.535928	0.609356	2.60816	-0.613176	0.593764	1.14076	-1.15744	2.04139	-0.24778	-0.346012	1.60817	-0.588965
7	42031107	-1.71596	0.985621	-0.535928	0.609356	2.60816	-0.613176	0.593764	1.14076	-1.15744	2.04139	-0.24778	-0.346012	1.60817	-0.588965
7	42031224	-1.71596	0.985621	-0.535928	0.609356	2.60816	-0.613176	0.593764	1.14076	-1.15744	2.04139	-0.24778	-0.346012	1.60817	-0.588965
7	42033195	-1.27229	1.39767	-0.535928	0.574805	2.76772	-0.322412	0.313419	1.14076	-1.0784	2.2441	-0.24778	-0.168235	1.60817	-0.588965
7	42034728	-1.27229	1.39767	-0.535928	0.574805	2.76772	-0.322412	0.313419	1.14076	-1.0784	2.2441	-0.24778	-0.168235	1.60817	-0.588965
7	42035623	-1.27229	1.39767	-0.535928	0.574805	2.76772	-0.322412	0.313419	1.14076	-1.0784	2.2441	-0.24778	-0.168235	1.60817	-0.588965
7	42061523	-1.27229	1.39767	-0.535928	0.574805	2.76772	-0.322412	0.313419	1.14076	-1.0784	2.2441	-0.24778	-0.168235	1.60817	-0.588965
7	42071698	-1.27229	1.39767	-0.535928	0.574805	2.76772	-0.322412	0.313419	1.14076	-1.0784	2.2441	-0.24778	-0.168235	1.60817	-0.588965
7	42073962	-1.27229	1.39767	-0.535928	0.574805	2.76772	-0.322412	0.313419	1.14076	-1.0784	2.2441	-0.24778	-0.168235	1.60817	-0.588965
7	42076893	-1.27229	1.39767	-0.535928	0.574805	2.76772	-0.322412	0.313419	1.14076	-1.0784	2.2441	-0.24778	-0.168235	1.60817	-0.588965
7	42088222	-1.27229	1.39767	-0.535928	0.574805	2.76772	-0.322412	0.313419	1.14076	-1.0784	2.2441	-0.24778	-0.168235	1.60817	-0.588965
7	42090528	-1.27229	1.39767	-0.535928	0.574805	2.76772	-0.322412	0.313419	1.14076	-1.0784	2.2441	-0.24778	-0.168235	1.60817	-0.588965
7	42101210	-1.27229	1.39767	-0.535928	0.574805	2.76772	-0.322412	0.313419	1.14076	-1.0784	2.2441	-0.24778	-0.168235	1.60817	-0.588965
7	42101972	-1.27229	1.39767	-0.535928	0.574805	2.76772	-0.322412	0.313419	1.14076	-1.0784	2.2441	-0.24778	-0.168235	1.60817	-0.588965
7	42108145	-1.27229	1.39767	-0.535928	0.574805	2.76772	-0.322412	0.313419	1.14076	-1.0784	2.2441	-0.24778	-0.168235	1.60817	-0.588965
7	42112533	-1.27229	1.39767	-0.535928	0.574805	2.76772	-0.322412	0.313419	1.14076	-1.0784	2.2441	-0.24778	-0.168235	1.60817	-0.588965
7	42113146	-1.27229	1.39767	-0.535928	0.574805	2.76772	-0.322412	0.313419	1.14076	-1.0784	2.2441	-0.24778	-0.168235	1.60817	-0.588965
7	42115888	-1.27229	1.39767	-0.535928	0.574805	2.76772	-0.322412	0.313419	1.14076	-1.0784	2.2441	-0.24778	-0.168235	1.60817	-0.588965
7	42118825	-1.27229	1.39767	-0.535928	0.574805	2.76772	-0.322412	0.313419	1.14076	-1.0784	2.2441	-0.24778	-0.168235	1.60817	-0.588965
7	42121553	-1.27229	1.39767	-0.535928	0.574805	2.76772	-0.322412	0.313419	1.14076	-1.0784	2.2441	-0.24778	-0.168235	1.60817	-0.588965
7	42122193	-1.27229	1.39767	-0.535928	0.574805	2.76772	-0.322412	0.313419	1.14076	-1.0784	2.2441	-0.24778	-0.168235	1.60817	-0.588965
7	42123955	-1.27229	1.39767	-0.535928	0.574805	2.76772	-0.322412	0.313419	1.14076	-1.0784	2.2441	-0.24778	-0.168235	1.60817	-0.588965
7	42126604	-1.27229	1.39767	-0.535928	0.574805	2.76772	-0.322412	0.313419	1.14076	-1.0784	2.2441	-0.24778	-0.168235	1.60817	-0.588965
7	42128896	-1.27229	1.39767	-0.535928	0.574805	2.76772	-0.322412	0.313419	1.14076	-1.0784	2.2441	-0.24778	-0.168235	1.60817	-0.588965
7	42151599	-1.27229	1.39767	-0.535928	0.574805	2.76772	-0.322412	0.313419	1.14076	-1.0784	2.2441	-0.24778	-0.168235	1.60817	-0.588965
7	42157147	-1.27229	1.39767	-0.535928	0.574805	2.76772	-0.322412	0.313419	1.14076	-1.0784	2.2441	-0.24778	-0.168235	1.60817	-0.588965
7	42160703	-1.27229	1.39767	-0.535928	0.574805	2.76772	-0.322412	0.313419	1.14076	-1.0784	2.2441	-0.24778	-0.168235	1.60817	-0.588965
7	42160959	-1.27229	1.39767	-0.535928	0.574805	2.76772	-0.322412	0.313419	1.14076	-1.0784	2.2441	-0.24778	-0.168235	1.60817	-0.588965
7	42171041	-1.27229	1.39767	-0.535928	0.574805	2.76772	-0.322412	0.313419	1.14076	-1.0784	2.2441	-0.24778	-0.168235	1.60817	-0.588965
7	42174596	-1.27229	1.39767	-0.535928	0.574805	2.76772	-0.322412	0.313419	1.14076	-1.0784	2.2441	-0.24778	-0.168235	1.60817	-0.588965
7	42177469	-1.27229	1.39767	-0.535928	0.574805	2.76772	-0.322412	0.313419	1.14076	-1.0784	2.2441	-0.24778	-0.168235	1.60817	-0.588965
7	42179377	-1.27229	1.39767	-0.535928	0.574805	2.76772	-0.322412	0.313419	1.14076	-1.0784	2.2441	-0.24778	-0.168235	1.60817	-0.588965
7	42179545	-1.27229	1.39767	-0.535928	0.574805	2.76772	-0.322412	0.313419	1.14076	-1.0784	2.2441	-0.24778	-0.168235	1.60817	-0.588965
7	42192247	-1.15399	1.25911	-0.535928	0.422781	2.76772	-0.322412	0.313419	1.19291	-0.773561	2.04139	-0.474828	0.0095433	1.60817	-0.588965
7	42198560	-1.15399	1.25911	-0.535928	0.422781	2.76772	-0.322412	0.313419	1.19291	-0.773561	2.04139	-0.474828	0.0095433	1.60817	-0.588965
7	42203353	-1.15399	1.25911	-0.535928	0.422781	2.76772	-0.322412	0.313419	1.19291	-0.773561	2.04139	-0.474828	0.0095433	1.60817	-0.588965
7	42213071	-1.15399	1.25911	-0.535928	0.422781	2.76772	-0.322412	0.313419	1.19291	-0.773561	2.04139	-0.474828	0.0095433	1.60817	-0.588965
7	42221305	-1.15399	1.25911	-0.535928	0.422781	2.76772	-0.322412	0.313419	1.19291	-0.773561	2.04139	-0.474828	0.0095433	1.60817	-0.588965
7	42233283	-1.15399	1.25911	-0.535928	0.422781	2.76772	-0.322412	0.313419	1.19291	-0.773561	2.04139	-0.474828	0.0095433	1.60817	-0.588965
7	42240694	-1.15399	1.25911	-0.535928	0.422781	2.76772	-0.322412	0.313419	1.19291	-0.773561	2.04139	-0.474828	0.0095433	1.60817	-0.588965
7	42245499	-1.15399	1.25911	-0.535928	0.422781	2.76772	-0.322412	0.313419	1.19291	-0.773561	2.04139	-0.474828	0.0095433	1.60817	-0.588965
7	42247876	-1.15399	1.25911	-0.535928	0.422781	2.76772	-0.322412	0.313419	1.19291	-0.773561	2.04139	-0.474828	0.0095433	1.60817	-0.588965
7	42250635	-1.15399	1.25911	-0.535928	0.422781	2.76772	-0.322412	0.313419	1.19291	-0.773561	2.04139	-0.474828	0.0095433	1.60817	-0.588965
7	42253313	-1.15399	1.25911	-0.535928	0.422781	2.76772	-0.322412	0.313419	1.19291	-0.773561	2.04139	-0.474828	0.0095433	1.60817	-0.588965
7	42278116	-1.15399	1.25911	-0.535928	0.422781	2.76772	-0.322412	0.313419	1.19291	-0.773561	2.04139	-0.474828	0.0095433	1.60817	-0.588965
7	42310981	-1.15399	1.25911	-0.535928	0.422781	2.76772	-0.322412	0.313419	1.19291	-0.773561	2.04139	-0.474828	0.0095433	1.60817	-0.588965
7	42311183	-1.15399	1.25911	-0.535928	0.422781	2.76772	-0.322412	0.313419	1.19291	-0.773561	2.04139	-0.474828	0.0095433	1.60817	-0.588965
7	42314044	-1.15399	1.25911	-0.535928	0.422781	2.76772	-0.322412	0.313419	1.19291	-0.773561	2.04139	-0.474828	0.0095433	1.60817	-0.588965
7	42318852	-1.15399	1.25911	-0.535928	0.422781	2.76772	-0.322412	0.313419	1.19291	-0.773561	2.04139	-0.474828	0.0095433	1.60817	-0.588965
7	42324551	-1.19835	1.12054	-0.267697	0.298397	2.76772	-0.322412	0.593764	1.0886	-0.700173	1.84122	-0.474828	0.187321	1.60817	-0.749781
7	42348227	-1.19835	1.12054	-0.267697	0.298397	2.76772	-0.322412	0.593764	1.0886	-0.700173	1.84122	-0.474828	0.187321	1.60817	-0.749781
7	42354810	-1.19835	1.12054	-0.267697	0.298397	2.76772	-0.322412	0.593764	1.0886	-0.700173	1.84122	-0.474828	0.187321	1.60817	-0.749781
7	42364924	-1.19835	1.12054	-0.267697	0.298397	2.76772	-0.322412	0.593764	1.0886	-0.700173	1.84122	-0.474828	0.187321	1.60817	-0.749781
7	42377219	-1.19835	1.12054	-0.267697	0.298397	2.76772	-0.322412	0.593764	1.0886	-0.700173	1.84122	-0.474828	0.187321	1.60817	-0.749781
7	42379168	-1.19835	1.12054	-0.267697	0.298397	2.76772	-0.322412	0.593764	1.0886	-0.700173	1.84122	-0.474828	0.187321	1.60817	-0.749781
7	42384620	-1.19835	1.12054	-0.267697	0.298397	2.76772	-0.322412	0.593764	1.0886	-0.700173	1.84122	-0.474828	0.187321	1.60817	-0.749781
7	42420811	-1.19835	1.12054	-0.267697	0.298397	2.76772	-0.322412	0.593764	1.0886	-0.700173	1.84122	-0.474828	0.187321	1.60817	-0.749781
7	42428579	-1.19835	1.12054	-0.267697	0.298397	2.76772	-0.322412	0.593764	1.0886	-0.700173	1.84122	-0.474828	0.187321	1.60817	-0.749781
7	42440761	-1.19835	1.12054	-0.267697	0.298397	2.76772	-0.322412	0.593764	1.0886	-0.700173	1.84122	-0.474828	0.187321	1.60817	-0.749781
7	42441464	-1.19835	1.12054	-0.267697	0.298397	2.76772	-0.322412	0.593764	1.0886	-0.700173	1.84122	-0.474828	0.187321	1.60817	-0.749781
7	42464159	-1.19835	1.12054	-0.267697	0.298397	2.76772	-0.322412	0.593764	1.0886	-0.700173	1.84122	-0.474828	0.187321	1.60817	-0.749781
7	42466264	-1.19835	1.12054	-0.267697	0.298397	2.76772	-0.322412	0.593764	1.0886	-0.700173	1.84122	-0.474828	0.187321	1.60817	-0.749781
7	42489711	-1.19835	1.12054	-0.267697	0.298397	2.76772	-0.322412	0.593764	1.0886	-0.700173	1.84122	-0.474828	0.187321	1.60817	-0.749781
7	42494497	-1.19835	1.12054	-0.267697	0.298397	2.76772	-0.322412	0.593764	1.0886	-0.700173	1.84122	-0.474828	0.187321	1.60817	-0.749781
7	42499307	-1.49413	1.39767	-0.267697	0.636997	2.60816	-0.613176	0.593764	0.984293	-0.316297	1.43835	-0.474828	0.362086	1.60817	-0.111178
7	42513491	-1.49413	1.39767	-0.267697	0.636997	2.60816	-0.613176	0.593764	0.984293	-0.316297	1.43835	-0.474828	0.362086	1.60817	-0.111178
7	42522398	-1.49413	1.39767	-0.267697	0.636997	2.60816	-0.613176	0.593764	0.984293	-0.316297	1.43835	-0.474828	0.362086	1.60817	-0.111178
7	42523690	-1.49413	1.39767	-0.267697	0.636997	2.60816	-0.613176	0.593764	0.984293	-0.316297	1.43835	-0.474828	0.362086	1.60817	-0.111178
7	42524501	-1.49413	1.39767	-0.267697	0.636997	2.60816	-0.613176	0.593764	0.984293	-0.316297	1.43835	-0.474828	0.362086	1.60817	-0.111178
7	42542632	-1.49413	1.39767	-0.267697	0.636997	2.60816	-0.613176	0.593764	0.984293	-0.316297	1.43835	-0.474828	0.362086	1.60817	-0.111178
7	42547000	-1.49413	1.39767	-0.267697	0.636997	2.60816	-0.613176	0.593764	0.984293	-0.316297	1.43835	-0.474828	0.362086	1.60817	-0.111178
7	42564537	-1.49413	1.39767	-0.267697	0.636997	2.60816	-0.613176	0.593764	0.984293	-0.316297	1.43835	-0.474828	0.362086	1.60817	-0.111178
7	42586866	-1.49413	1.39767	-0.267697	0.636997	2.60816	-0.613176	0.593764	0.984293	-0.316297	1.43835	-0.474828	0.362086	1.60817	-0.111178
7	42594033	-1.49413	1.39767	-0.267697	0.636997	2.60816	-0.613176	0.593764	0.984293	-0.316297	1.43835	-0.474828	0.362086	1.60817	-0.111178
7	42604257	-1.49413	1.39767	-0.267697	0.636997	2.60816	-0.613176	0.593764	0.984293	-0.316297	1.43835	-0.474828	0.362086	1.60817	-0.111178
7	42613720	-1.49413	1.39767	-0.267697	0.636997	2.60816	-0.613176	0.593764	0.984293	-0.316297	1.43835	-0.474828	0.362086	1.60817	-0.111178
7	42614219	-1.49413	1.39767	-0.267697	0.636997	2.60816	-0.613176	0.593764	0.984293	-0.316297	1.43835	-0.474828	0.362086	1.60817	-0.111178
7	42615974	-1.49413	1.39767	-0.267697	0.636997	2.60816	-0.613176	0.593764	0.984293	-0.316297	1.43835	-0.474828	0.362086	1.60817	-0.111178
7	42617751	-1.49413	1.39767	-0.267697	0.636997	2.60816	-0.613176	0.593764	0.984293	-0.316297	1.43835	-0.474828	0.362086	1.60817	-0.111178
7	42636452	-1.49413	1.39767	-0.267697	0.636997	2.60816	-0.613176	0.593764	0.984293	-0.316297	1.43835	-0.474828	0.362086	1.60817	-0.111178
7	42642443	-1.49413	1.39767	-0.267697	0.636997	2.60816	-0.613176	0.593764	0.984293	-0.316297	1.43835	-0.474828	0.362086	1.60817	-0.111178
7	42657424	-1.49413	1.39767	-0.267697	0.636997	2.60816	-0.613176	0.593764	0.984293	-0.316297	1.43835	-0.474828	0.362086	1.60817	-0.111178
7	42668807	-1.49413	1.39767	-0.267697	0.636997	2.60816	-0.613176	0.593764	0.984293	-0.316297	1.43835	-0.474828	0.362086	1.60817	-0.111178
7	42745436	-1.49413	1.39767	-0.267697	0.636997	2.60816	-0.613176	0.593764	0.984293	-0.316297	1.43835	-0.474828	0.362086	1.60817	-0.111178
7	42756339	-1.49413	1.39767	-0.267697	0.636997	2.60816	-0.613176	0.593764	0.984293	-0.316297	1.43835	-0.474828	0.362086	1.60817	-0.111178
7	42759430	-1.49413	1.39767	-0.267697	0.636997	2.60816	-0.613176	0.593764	0.984293	-0.316297	1.43835	-0.474828	0.362086	1.60817	-0.111178
7	42762246	-1.49413	1.39767	-0.267697	0.636997	2.60816	-0.613176	0.593764	0.984293	-0.316297	1.43835	-0.474828	0.362086	1.60817	-0.111178
7	42779202	-1.49413	1.39767	-0.267697	0.636997	2.60816	-0.613176	0.593764	0.984293	-0.316297	1.43835	-0.474828	0.362086	1.60817	-0.111178
7	42800841	-1.49413	1.39767	-0.267697	0.636997	2.60816	-0.613176	0.593764	0.984293	-0.316297	1.43835	-0.474828	0.362086	1.60817	-0.111178
7	42810378	-1.49413	1.39767	-0.267697	0.636997	2.60816	-0.613176	0.593764	0.984293	-0.316297	1.43835	-0.474828	0.362086	1.60817	-0.111178
7	42811567	-1.49413	1.39767	-0.267697	0.636997	2.60816	-0.613176	0.593764	0.984293	-0.316297	1.43835	-0.474828	0.362086	1.60817	-0.111178
7	42813490	-1.49413	1.39767	-0.267697	0.636997	2.60816	-0.613176	0.593764	0.984293	-0.316297	1.43835	-0.474828	0.362086	1.60817	-0.111178
7	42823075	-1.59765	0.847055	-0.267697	0.512614	2.76772	-0.322412	0.593764	0.827827	-0.773561	1.43835	-0.704988	0.362086	1.88719	-0.111178
7	42831789	-1.59765	0.847055	-0.267697	0.512614	2.76772	-0.322412	0.593764	0.827827	-0.773561	1.43835	-0.704988	0.362086	1.88719	-0.111178
7	42884961	-1.59765	0.847055	-0.267697	0.512614	2.76772	-0.322412	0.593764	0.827827	-0.773561	1.43835	-0.704988	0.362086	1.88719	-0.111178
7	42906338	-1.59765	0.847055	-0.267697	0.512614	2.76772	-0.322412	0.593764	0.827827	-0.773561	1.43835	-0.704988	0.362086	1.88719	-0.111178
7	42979942	-1.59765	0.847055	-0.267697	0.512614	2.76772	-0.322412	0.593764	0.827827	-0.773561	1.43835	-0.704988	0.362086	1.88719	-0.111178
7	42991650	-1.37582	0.847055	-0.267697	0.671548	3.08916	-0.322412	0.593764	0.879982	-0.621139	1.23818	-0.704988	0.539864	1.88719	-0.111178
7	43012510	-1.37582	0.847055	-0.267697	0.671548	3.08916	-0.322412	0.593764	0.879982	-0.621139	1.23818	-0.704988	0.539864	1.88719	-0.111178
7	43013834	-1.37582	0.847055	-0.267697	0.671548	3.08916	-0.322412	0.593764	0.879982	-0.621139	1.23818	-0.704988	0.539864	1.88719	-0.111178
7	43025181	-1.37582	0.847055	-0.267697	0.671548	3.08916	-0.322412	0.593764	0.879982	-0.621139	1.23818	-0.704988	0.539864	1.88719	-0.111178
7	43026461	-1.37582	0.847055	-0.267697	0.671548	3.08916	-0.322412	0.593764	0.879982	-0.621139	1.23818	-0.704988	0.539864	1.88719	-0.111178
7	43032827	-1.37582	0.847055	-0.267697	0.671548	3.08916	-0.322412	0.593764	0.879982	-0.621139	1.23818	-0.704988	0.539864	1.88719	-0.111178
7	43045905	-1.37582	0.847055	-0.267697	0.671548	3.08916	-0.322412	0.593764	0.879982	-0.621139	1.23818	-0.704988	0.539864	1.88719	-0.111178
7	43053715	-1.37582	0.847055	-0.267697	0.671548	3.08916	-0.322412	0.593764	0.879982	-0.621139	1.23818	-0.704988	0.539864	1.88719	-0.111178
7	43057398	-1.37582	0.847055	-0.267697	0.671548	3.08916	-0.322412	0.593764	0.879982	-0.621139	1.23818	-0.704988	0.539864	1.88719	-0.111178
7	43066122	-1.37582	0.847055	-0.267697	0.671548	3.08916	-0.322412	0.593764	0.879982	-0.621139	1.23818	-0.704988	0.539864	1.88719	-0.111178
7	43077116	-1.37582	0.847055	-0.267697	0.671548	3.08916	-0.322412	0.593764	0.879982	-0.621139	1.23818	-0.704988	0.539864	1.88719	-0.111178
7	43077850	-1.37582	0.847055	-0.267697	0.671548	3.08916	-0.322412	0.593764	0.879982	-0.621139	1.23818	-0.704988	0.539864	1.88719	-0.111178
7	43083245	-1.37582	0.847055	-0.267697	0.671548	3.08916	-0.322412	0.593764	0.879982	-0.621139	1.23818	-0.704988	0.539864	1.88719	-0.111178
7	43140213	-1.37582	0.847055	-0.267697	0.671548	3.08916	-0.322412	0.593764	0.879982	-0.621139	1.23818	-0.704988	0.539864	1.88719	-0.111178
7	43155250	-1.37582	0.847055	-0.267697	0.671548	3.08916	-0.322412	0.593764	0.879982	-0.621139	1.23818	-0.704988	0.539864	1.88719	-0.111178
7	43157968	-1.37582	0.847055	-0.267697	0.671548	3.08916	-0.322412	0.593764	0.879982	-0.621139	1.23818	-0.704988	0.539864	1.88719	-0.111178
7	43166061	-1.37582	0.847055	-0.267697	0.671548	3.08916	-0.322412	0.593764	0.879982	-0.621139	1.23818	-0.704988	0.539864	1.88719	-0.111178
7	43186431	-1.37582	0.847055	-0.267697	0.671548	3.08916	-0.322412	0.593764	0.879982	-0.621139	1.23818	-0.704988	0.539864	1.88719	-0.111178
7	43193772	-1.37582	0.847055	-0.267697	0.671548	3.08916	-0.322412	0.593764	0.879982	-0.621139	1.23818	-0.704988	0.539864	1.88719	-0.111178
7	43193952	-1.37582	0.847055	-0.267697	0.671548	3.08916	-0.322412	0.593764	0.879982	-0.621139	1.23818	-0.704988	0.539864	1.88719	-0.111178
7	43194619	-1.37582	0.847055	-0.267697	0.671548	3.08916	-0.322412	0.593764	0.879982	-0.621139	1.23818	-0.704988	0.539864	1.88719	-0.111178
7	43195455	-1.37582	0.847055	-0.267697	0.671548	3.08916	-0.322412	0.593764	0.879982	-0.621139	1.23818	-0.704988	0.539864	1.88719	-0.111178
7	43195668	-1.37582	0.847055	-0.267697	0.671548	3.08916	-0.322412	0.593764	0.879982	-0.621139	1.23818	-0.704988	0.539864	1.88719	-0.111178
7	43196387	-1.37582	0.847055	-0.267697	0.671548	3.08916	-0.322412	0.593764	0.879982	-0.621139	1.23818	-0.704988	0.539864	1.88719	-0.111178
7	43201282	-1.37582	0.847055	-0.267697	0.671548	3.08916	-0.322412	0.593764	0.879982	-0.621139	1.23818	-0.704988	0.539864	1.88719	-0.111178
7	43202662	-1.37582	0.847055	-0.267697	0.671548	3.08916	-0.322412	0.593764	0.879982	-0.621139	1.23818	-0.704988	0.539864	1.88719	-0.111178
7	43207653	-1.37582	0.847055	-0.267697	0.671548	3.08916	-0.322412	0.593764	0.879982	-0.621139	1.23818	-0.704988	0.539864	1.88719	-0.111178
7	43207862	-1.37582	0.847055	-0.267697	0.671548	3.08916	-0.322412	0.593764	0.879982	-0.621139	1.23818	-0.704988	0.539864	1.88719	-0.111178
7	43212606	-1.37582	0.847055	-0.267697	0.671548	3.08916	-0.322412	0.593764	0.879982	-0.621139	1.23818	-0.704988	0.539864	1.88719	-0.111178
7	43214842	-1.37582	0.847055	-0.267697	0.671548	3.08916	-0.322412	0.593764	0.879982	-0.621139	1.23818	-0.704988	0.539864	1.88719	-0.111178
7	43222995	-1.37582	0.847055	-0.267697	0.671548	3.08916	-0.322412	0.593764	0.879982	-0.621139	1.23818	-0.704988	0.539864	1.88719	-0.111178
7	43229414	-1.37582	0.847055	-0.267697	0.671548	3.08916	-0.322412	0.593764	0.879982	-0.621139	1.23818	-0.704988	0.539864	1.88719	-0.111178
7	43230281	-1.19835	0.438651	-0.535928	0.73374	3.08916	-0.0331543	0.593764	0.827827	-0.547751	1.23818	-1.1622	0.539864	1.88719	-0.111178
7	43230504	-1.19835	0.438651	-0.535928	0.73374	3.08916	-0.0331543	0.593764	0.827827	-0.547751	1.23818	-1.1622	0.539864	1.88719	-0.111178
7	43243719	-1.19835	0.438651	-0.535928	0.73374	3.08916	-0.0331543	0.593764	0.827827	-0.547751	1.23818	-1.1622	0.539864	1.88719	-0.111178
7	43248626	-1.19835	0.438651	-0.535928	0.73374	3.08916	-0.0331543	0.593764	0.827827	-0.547751	1.23818	-1.1622	0.539864	1.88719	-0.111178
7	43254610	-1.19835	0.438651	-0.535928	0.73374	3.08916	-0.0331543	0.593764	0.827827	-0.547751	1.23818	-1.1622	0.539864	1.88719	-0.111178
7	43254706	-1.19835	0.438651	-0.535928	0.73374	3.08916	-0.0331543	0.593764	0.827827	-0.547751	1.23818	-1.1622	0.539864	1.88719	-0.111178
7	43256590	-1.19835	0.438651	-0.535928	0.73374	3.08916	-0.0331543	0.593764	0.827827	-0.547751	1.23818	-1.1622	0.539864	1.88719	-0.111178
7	43268470	-1.19835	0.438651	-0.535928	0.73374	3.08916	-0.0331543	0.593764	0.827827	-0.547751	1.23818	-1.1622	0.539864	1.88719	-0.111178
7	43274439	-1.19835	0.438651	-0.535928	0.73374	3.08916	-0.0331543	0.593764	0.827827	-0.547751	1.23818	-1.1622	0.539864	1.88719	-0.111178
7	43278848	-1.19835	0.438651	-0.535928	0.73374	3.08916	-0.0331543	0.593764	0.827827	-0.547751	1.23818	-1.1622	0.539864	1.88719	-0.111178
7	43282331	-1.19835	0.438651	-0.535928	0.73374	3.08916	-0.0331543	0.593764	0.827827	-0.547751	1.23818	-1.1622	0.539864	1.88719	-0.111178
7	43282806	-1.19835	0.438651	-0.535928	0.73374	3.08916	-0.0331543	0.593764	0.827827	-0.547751	1.23818	-1.1622	0.539864	1.88719	-0.111178
7	43283115	-1.19835	0.438651	-0.535928	0.73374	3.08916	-0.0331543	0.593764	0.827827	-0.547751	1.23818	-1.1622	0.539864	1.88719	-0.111178
7	43286129	-1.19835	0.438651	-0.535928	0.73374	3.08916	-0.0331543	0.593764	0.827827	-0.547751	1.23818	-1.1622	0.539864	1.88719	-0.111178
7	43286839	-1.19835	0.438651	-0.535928	0.73374	3.08916	-0.0331543	0.593764	0.827827	-0.547751	1.23818	-1.1622	0.539864	1.88719	-0.111178
7	43288484	-1.19835	0.438651	-0.535928	0.73374	3.08916	-0.0331543	0.593764	0.827827	-0.547751	1.23818	-1.1622	0.539864	1.88719	-0.111178
7	43292359	-1.19835	0.438651	-0.535928	0.73374	3.08916	-0.0331543	0.593764	0.827827	-0.547751	1.23818	-1.1622	0.539864	1.88719	-0.111178
7	43293718	-1.19835	0.438651	-0.535928	0.73374	3.08916	-0.0331543	0.593764	0.827827	-0.547751	1.23818	-1.1622	0.539864	1.88719	-0.111178
7	43298065	-1.19835	0.438651	-0.535928	0.73374	3.08916	-0.0331543	0.593764	0.827827	-0.547751	1.23818	-1.1622	0.539864	1.88719	-0.111178
7	43299455	-1.19835	0.438651	-0.535928	0.73374	3.08916	-0.0331543	0.593764	0.827827	-0.547751	1.23818	-1.1622	0.539864	1.88719	-0.111178
7	43319101	-1.19835	0.438651	-0.535928	0.73374	3.08916	-0.0331543	0.593764	0.827827	-0.547751	1.23818	-1.1622	0.539864	1.88719	-0.111178
7	43320431	-1.19835	0.438651	-0.535928	0.73374	3.08916	-0.0331543	0.593764	0.827827	-0.547751	1.23818	-1.1622	0.539864	1.88719	-0.111178
7	43325451	-1.19835	0.438651	-0.535928	0.73374	3.08916	-0.0331543	0.593764	0.827827	-0.547751	1.23818	-1.1622	0.539864	1.88719	-0.111178
7	43336243	-1.19835	0.438651	-0.535928	0.73374	3.08916	-0.0331543	0.593764	0.827827	-0.547751	1.23818	-1.1622	0.539864	1.88719	-0.111178
7	43350189	-1.27229	0.438651	-0.535928	0.823572	3.25104	-0.0331543	0.593764	0.827827	-0.547751	1.23818	-1.1622	0.362086	1.88719	-0.111178
7	43356791	-1.27229	0.438651	-0.535928	0.823572	3.25104	-0.0331543	0.593764	0.827827	-0.547751	1.23818	-1.1622	0.362086	1.88719	-0.111178
7	43357543	-1.27229	0.438651	-0.535928	0.823572	3.25104	-0.0331543	0.593764	0.827827	-0.547751	1.23818	-1.1622	0.362086	1.88719	-0.111178
7	43361008	-1.27229	0.438651	-0.535928	0.823572	3.25104	-0.0331543	0.593764	0.827827	-0.547751	1.23818	-1.1622	0.362086	1.88719	-0.111178
7	43365014	-1.27229	0.438651	-0.535928	0.823572	3.25104	-0.0331543	0.593764	0.827827	-0.547751	1.23818	-1.1622	0.362086	1.88719	-0.111178
7	43365819	-1.27229	0.438651	-0.535928	0.823572	3.25104	-0.0331543	0.593764	0.827827	-0.547751	1.23818	-1.1622	0.362086	1.88719	-0.111178
7	43373648	-1.27229	0.438651	-0.535928	0.823572	3.25104	-0.0331543	0.593764	0.827827	-0.547751	1.23818	-1.1622	0.362086	1.88719	-0.111178
7	43376210	-1.27229	0.438651	-0.535928	0.823572	3.25104	-0.0331543	0.593764	0.827827	-0.547751	1.23818	-1.1622	0.362086	1.88719	-0.111178
7	43393057	-1.27229	0.438651	-0.535928	0.823572	3.25104	-0.0331543	0.593764	0.827827	-0.547751	1.23818	-1.1622	0.362086	1.88719	-0.111178
7	43393858	-1.27229	0.438651	-0.535928	0.823572	3.25104	-0.0331543	0.593764	0.827827	-0.547751	1.23818	-1.1622	0.362086	1.88719	-0.111178
7	43398963	-1.27229	0.438651	-0.535928	0.823572	3.25104	-0.0331543	0.593764	0.827827	-0.547751	1.23818	-1.1622	0.362086	1.88719	-0.111178
7	43417909	-1.27229	0.438651	-0.535928	0.823572	3.25104	-0.0331543	0.593764	0.827827	-0.547751	1.23818	-1.1622	0.362086	1.88719	-0.111178
7	43424112	-1.27229	0.438651	-0.535928	0.823572	3.25104	-0.0331543	0.593764	0.827827	-0.547751	1.23818	-1.1622	0.362086	1.88719	-0.111178
7	43427551	-1.27229	0.438651	-0.535928	0.823572	3.25104	-0.0331543	0.593764	0.827827	-0.547751	1.23818	-1.1622	0.362086	1.88719	-0.111178
7	43433926	-1.27229	0.438651	-0.535928	0.823572	3.25104	-0.0331543	0.593764	0.827827	-0.547751	1.23818	-1.1622	0.362086	1.88719	-0.111178
7	43444666	-1.27229	0.438651	-0.535928	0.823572	3.25104	-0.0331543	0.593764	0.827827	-0.547751	1.23818	-1.1622	0.362086	1.88719	-0.111178
7	43445710	-1.27229	0.438651	-0.535928	0.823572	3.25104	-0.0331543	0.593764	0.827827	-0.547751	1.23818	-1.1622	0.362086	1.88719	-0.111178
7	43446761	-1.27229	0.438651	-0.535928	0.823572	3.25104	-0.0331543	0.593764	0.827827	-0.547751	1.23818	-1.1622	0.362086	1.88719	-0.111178
7	43451327	-1.5237	0.16152	-0.535928	0.422781	3.08916	-0.0331543	0.875625	0.827827	-0.773561	1.23818	-1.38924	0.362086	1.88719	-0.111178
7	43451778	-1.5237	0.16152	-0.535928	0.422781	3.08916	-0.0331543	0.875625	0.827827	-0.773561	1.23818	-1.38924	0.362086	1.88719	-0.111178
7	43480637	-1.5237	0.16152	-0.535928	0.422781	3.08916	-0.0331543	0.875625	0.827827	-0.773561	1.23818	-1.38924	0.362086	1.88719	-0.111178
7	43488660	-1.5237	0.16152	-0.535928	0.422781	3.08916	-0.0331543	0.875625	0.827827	-0.773561	1.23818	-1.38924	0.362086	1.88719	-0.111178
7	43490137	-1.5237	0.16152	-0.535928	0.422781	3.08916	-0.0331543	0.875625	0.827827	-0.773561	1.23818	-1.38924	0.362086	1.88719	-0.111178
7	43492179	-1.5237	0.16152	-0.535928	0.422781	3.08916	-0.0331543	0.875625	0.827827	-0.773561	1.23818	-1.38924	0.362086	1.88719	-0.111178
7	43493657	-1.5237	0.16152	-0.535928	0.422781	3.08916	-0.0331543	0.875625	0.827827	-0.773561	1.23818	-1.38924	0.362086	1.88719	-0.111178
7	43496138	-1.5237	0.16152	-0.535928	0.422781	3.08916	-0.0331543	0.875625	0.827827	-0.773561	1.23818	-1.38924	0.362086	1.88719	-0.111178
7	43502217	-1.5237	0.16152	-0.535928	0.422781	3.08916	-0.0331543	0.875625	0.827827	-0.773561	1.23818	-1.38924	0.362086	1.88719	-0.111178
7	43506158	-1.5237	0.16152	-0.535928	0.422781	3.08916	-0.0331543	0.875625	0.827827	-0.773561	1.23818	-1.38924	0.362086	1.88719	-0.111178
7	43520811	-1.5237	0.16152	-0.535928	0.422781	3.08916	-0.0331543	0.875625	0.827827	-0.773561	1.23818	-1.38924	0.362086	1.88719	-0.111178
7	43537812	-1.5237	0.16152	-0.535928	0.422781	3.08916	-0.0331543	0.875625	0.827827	-0.773561	1.23818	-1.38924	0.362086	1.88719	-0.111178
7	43544507	-1.5237	0.16152	-0.535928	0.422781	3.08916	-0.0331543	0.875625	0.827827	-0.773561	1.23818	-1.38924	0.362086	1.88719	-0.111178
7	43559539	-1.5237	0.16152	-0.535928	0.422781	3.08916	-0.0331543	0.875625	0.827827	-0.773561	1.23818	-1.38924	0.362086	1.88719	-0.111178
7	43561814	-1.59765	-0.111965	-0.535928	0.484973	3.08916	-0.0331543	0.875625	0.932138	-0.621139	1.23818	-1.6194	0.539864	1.88719	-0.430479
7	43562910	-1.59765	-0.111965	-0.535928	0.484973	3.08916	-0.0331543	0.875625	0.932138	-0.621139	1.23818	-1.6194	0.539864	1.88719	-0.430479
7	43564142	-1.59765	-0.111965	-0.535928	0.484973	3.08916	-0.0331543	0.875625	0.932138	-0.621139	1.23818	-1.6194	0.539864	1.88719	-0.430479
7	43574713	-1.59765	-0.111965	-0.535928	0.484973	3.08916	-0.0331543	0.875625	0.932138	-0.621139	1.23818	-1.6194	0.539864	1.88719	-0.430479
7	43580166	-1.59765	-0.111965	-0.535928	0.484973	3.08916	-0.0331543	0.875625	0.932138	-0.621139	1.23818	-1.6194	0.539864	1.88719	-0.430479
7	43583428	-1.59765	-0.111965	-0.535928	0.484973	3.08916	-0.0331543	0.875625	0.932138	-0.621139	1.23818	-1.6194	0.539864	1.88719	-0.430479
7	43594560	-1.59765	-0.111965	-0.535928	0.484973	3.08916	-0.0331543	0.875625	0.932138	-0.621139	1.23818	-1.6194	0.539864	1.88719	-0.430479
7	43595400	-1.59765	-0.111965	-0.535928	0.484973	3.08916	-0.0331543	0.875625	0.932138	-0.621139	1.23818	-1.6194	0.539864	1.88719	-0.430479
7	43598222	-1.59765	-0.111965	-0.535928	0.484973	3.08916	-0.0331543	0.875625	0.932138	-0.621139	1.23818	-1.6194	0.539864	1.88719	-0.430479
7	43604107	-1.59765	-0.111965	-0.535928	0.484973	3.08916	-0.0331543	0.875625	0.932138	-0.621139	1.23818	-1.6194	0.539864	1.88719	-0.430479
7	43665808	-1.59765	-0.111965	-0.535928	0.484973	3.08916	-0.0331543	0.875625	0.932138	-0.621139	1.23818	-1.6194	0.539864	1.88719	-0.430479
7	43675674	-1.59765	-0.111965	-0.535928	0.484973	3.08916	-0.0331543	0.875625	0.932138	-0.621139	1.23818	-1.6194	0.539864	1.88719	-0.430479
7	43687296	-1.59765	-0.111965	-0.535928	0.484973	3.08916	-0.0331543	0.875625	0.932138	-0.621139	1.23818	-1.6194	0.539864	1.88719	-0.430479
7	43690266	-1.59765	-0.111965	-0.535928	0.484973	3.08916	-0.0331543	0.875625	0.932138	-0.621139	1.23818	-1.6194	0.539864	1.88719	-0.430479
7	43700346	-1.59765	-0.111965	-0.535928	0.484973	3.08916	-0.0331543	0.875625	0.932138	-0.621139	1.23818	-1.6194	0.539864	1.88719	-0.430479
7	43738731	-1.59765	-0.111965	-0.535928	0.484973	3.08916	-0.0331543	0.875625	0.932138	-0.621139	1.23818	-1.6194	0.539864	1.88719	-0.430479
7	43738921	-1.59765	-0.111965	-0.535928	0.484973	3.08916	-0.0331543	0.875625	0.932138	-0.621139	1.23818	-1.6194	0.539864	1.88719	-0.430479
7	43765667	-1.59765	-0.111965	-0.535928	0.484973	3.08916	-0.0331543	0.875625	0.932138	-0.621139	1.23818	-1.6194	0.539864	1.88719	-0.430479
7	43801983	-1.59765	-0.111965	-0.535928	0.484973	3.08916	-0.0331543	0.875625	0.932138	-0.621139	1.23818	-1.6194	0.539864	1.88719	-0.430479
7	43804695	-1.59765	-0.111965	-0.535928	0.484973	3.08916	-0.0331543	0.875625	0.932138	-0.621139	1.23818	-1.6194	0.539864	1.88719	-0.430479
7	43810764	-1.59765	-0.111965	-0.535928	0.484973	3.08916	-0.0331543	0.875625	0.932138	-0.621139	1.23818	-1.6194	0.539864	1.88719	-0.430479
7	43821453	-1.59765	-0.111965	-0.535928	0.484973	3.08916	-0.0331543	0.875625	0.932138	-0.621139	1.23818	-1.6194	0.539864	1.88719	-0.430479
7	43827414	-1.59765	-0.111965	-0.535928	0.484973	3.08916	-0.0331543	0.875625	0.932138	-0.621139	1.23818	-1.6194	0.539864	1.88719	-0.430479
7	43847709	-1.59765	-0.111965	-0.535928	0.484973	3.08916	-0.0331543	0.875625	0.932138	-0.621139	1.23818	-1.6194	0.539864	1.88719	-0.430479
7	43865459	-1.59765	-0.111965	-0.535928	0.484973	3.08916	-0.0331543	0.875625	0.932138	-0.621139	1.23818	-1.6194	0.539864	1.88719	-0.430479
7	43910682	-1.59765	-0.111965	-0.535928	0.484973	3.08916	-0.0331543	0.875625	0.932138	-0.621139	1.23818	-1.6194	0.539864	1.88719	-0.430479
7	43916727	-1.59765	-0.111965	-0.535928	0.484973	3.08916	-0.0331543	0.875625	0.932138	-0.621139	1.23818	-1.6194	0.539864	1.88719	-0.430479
7	43917013	-1.59765	-0.111965	-0.535928	0.484973	3.08916	-0.0331543	0.875625	0.932138	-0.621139	1.23818	-1.6194	0.539864	1.88719	-0.430479
7	43930775	-1.59765	-0.111965	-0.535928	0.484973	3.08916	-0.0331543	0.875625	0.932138	-0.621139	1.23818	-1.6194	0.539864	1.88719	-0.430479
7	43969657	-1.59765	-0.111965	-0.535928	0.484973	3.08916	-0.0331543	0.875625	0.932138	-0.621139	1.23818	-1.6194	0.539864	1.88719	-0.430479
7	43976634	-1.59765	-0.111965	-0.535928	0.484973	3.08916	-0.0331543	0.875625	0.932138	-0.621139	1.23818	-1.6194	0.539864	1.88719	-0.430479
7	43984254	-1.59765	-0.111965	-0.535928	0.484973	3.08916	-0.0331543	0.875625	0.932138	-0.621139	1.23818	-1.6194	0.539864	1.88719	-0.430479
7	43985345	-1.59765	-0.111965	-0.535928	0.484973	3.08916	-0.0331543	0.875625	0.932138	-0.621139	1.23818	-1.6194	0.539864	1.88719	-0.430479
7	43989377	-1.59765	-0.111965	-0.535928	0.484973	3.08916	-0.0331543	0.875625	0.932138	-0.621139	1.23818	-1.6194	0.539864	1.88719	-0.430479
7	43997075	-1.59765	-0.111965	-0.535928	0.484973	3.08916	-0.0331543	0.875625	0.932138	-0.621139	1.23818	-1.6194	0.539864	1.88719	-0.430479
7	44085535	-1.59765	-0.111965	-0.535928	0.484973	3.08916	-0.0331543	0.875625	0.932138	-0.621139	1.23818	-1.6194	0.539864	1.88719	-0.430479
7	44112529	-1.59765	-0.111965	-0.535928	0.484973	3.08916	-0.0331543	0.875625	0.932138	-0.621139	1.23818	-1.6194	0.539864	1.88719	-0.430479
7	44112873	-1.59765	-0.111965	-0.535928	0.484973	3.08916	-0.0331543	0.875625	0.932138	-0.621139	1.23818	-1.6194	0.539864	1.88719	-0.430479
7	44127371	-1.59765	-0.111965	-0.535928	0.484973	3.08916	-0.0331543	0.875625	0.932138	-0.621139	1.23818	-1.6194	0.539864	1.88719	-0.430479
7	44134848	-1.7899	-0.111965	-0.535928	0.609356	3.08916	-0.0331543	0.875625	0.827827	-0.621139	1.43835	-1.6194	0.539864	1.88719	-0.430479
7	44134894	-1.7899	-0.111965	-0.535928	0.609356	3.08916	-0.0331543	0.875625	0.827827	-0.621139	1.43835	-1.6194	0.539864	1.88719	-0.430479
7	44177412	-1.7899	-0.111965	-0.535928	0.609356	3.08916	-0.0331543	0.875625	0.827827	-0.621139	1.43835	-1.6194	0.539864	1.88719	-0.430479
7	44183433	-1.7899	-0.111965	-0.535928	0.609356	3.08916	-0.0331543	0.875625	0.827827	-0.621139	1.43835	-1.6194	0.539864	1.88719	-0.430479
7	44193404	-1.7899	-0.111965	-0.535928	0.609356	3.08916	-0.0331543	0.875625	0.827827	-0.621139	1.43835	-1.6194	0.539864	1.88719	-0.430479
7	44216137	-1.7899	-0.111965	-0.535928	0.609356	3.08916	-0.0331543	0.875625	0.827827	-0.621139	1.43835	-1.6194	0.539864	1.88719	-0.430479
7	44218856	-1.7899	-0.111965	-0.535928	0.609356	3.08916	-0.0331543	0.875625	0.827827	-0.621139	1.43835	-1.6194	0.539864	1.88719	-0.430479
7	44221581	-1.7899	-0.111965	-0.535928	0.609356	3.08916	-0.0331543	0.875625	0.827827	-0.621139	1.43835	-1.6194	0.539864	1.88719	-0.430479
7	44222471	-1.7899	-0.111965	-0.535928	0.609356	3.08916	-0.0331543	0.875625	0.827827	-0.621139	1.43835	-1.6194	0.539864	1.88719	-0.430479
7	44227020	-1.7899	-0.111965	-0.535928	0.609356	3.08916	-0.0331543	0.875625	0.827827	-0.621139	1.43835	-1.6194	0.539864	1.88719	-0.430479
7	44229232	-1.7899	-0.111965	-0.535928	0.609356	3.08916	-0.0331543	0.875625	0.827827	-0.621139	1.43835	-1.6194	0.539864	1.88719	-0.430479
7	44231216	-1.7899	-0.111965	-0.535928	0.609356	3.08916	-0.0331543	0.875625	0.827827	-0.621139	1.43835	-1.6194	0.539864	1.88719	-0.430479
7	44235668	-1.7899	-0.111965	-0.535928	0.609356	3.08916	-0.0331543	0.875625	0.827827	-0.621139	1.43835	-1.6194	0.539864	1.88719	-0.430479
7	44243953	-1.7899	-0.111965	-0.535928	0.609356	3.08916	-0.0331543	0.875625	0.827827	-0.621139	1.43835	-1.6194	0.539864	1.88719	-0.430479
7	44250826	-1.7899	-0.111965	-0.535928	0.609356	3.08916	-0.0331543	0.875625	0.827827	-0.621139	1.43835	-1.6194	0.539864	1.88719	-0.430479
7	44306081	-1.67159	0.16152	-0.535928	0.574805	3.4106	-0.0331543	1.15597	0.827827	-0.852594	1.64105	-1.6194	0.187321	1.88719	-0.430479
7	44310945	-1.67159	0.16152	-0.535928	0.574805	3.4106	-0.0331543	1.15597	0.827827	-0.852594	1.64105	-1.6194	0.187321	1.88719	-0.430479
7	44320434	-1.67159	0.16152	-0.535928	0.574805	3.4106	-0.0331543	1.15597	0.827827	-0.852594	1.64105	-1.6194	0.187321	1.88719	-0.430479
7	44331505	-1.67159	0.16152	-0.535928	0.574805	3.4106	-0.0331543	1.15597	0.827827	-0.852594	1.64105	-1.6194	0.187321	1.88719	-0.430479
7	44353609	-1.67159	0.16152	-0.535928	0.574805	3.4106	-0.0331543	1.15597	0.827827	-0.852594	1.64105	-1.6194	0.187321	1.88719	-0.430479
7	44361910	-1.67159	0.16152	-0.535928	0.574805	3.4106	-0.0331543	1.15597	0.827827	-0.852594	1.64105	-1.6194	0.187321	1.88719	-0.430479
7	44369065	-1.67159	0.16152	-0.535928	0.574805	3.4106	-0.0331543	1.15597	0.827827	-0.852594	1.64105	-1.6194	0.187321	1.88719	-0.430479
7	44371637	-1.67159	0.16152	-0.535928	0.574805	3.4106	-0.0331543	1.15597	0.827827	-0.852594	1.64105	-1.6194	0.187321	1.88719	-0.430479
7	44374331	-1.67159	0.16152	-0.535928	0.574805	3.4106	-0.0331543	1.15597	0.827827	-0.852594	1.64105	-1.6194	0.187321	1.88719	-0.430479
7	44376785	-1.67159	0.16152	-0.535928	0.574805	3.4106	-0.0331543	1.15597	0.827827	-0.852594	1.64105	-1.6194	0.187321	1.88719	-0.430479
7	44457299	-1.67159	0.16152	-0.535928	0.574805	3.4106	-0.0331543	1.15597	0.827827	-0.852594	1.64105	-1.6194	0.187321	1.88719	-0.430479
7	44466729	-1.67159	0.16152	-0.535928	0.574805	3.4106	-0.0331543	1.15597	0.827827	-0.852594	1.64105	-1.6194	0.187321	1.88719	-0.430479
7	44553826	-1.67159	0.16152	-0.535928	0.574805	3.4106	-0.0331543	1.15597	0.827827	-0.852594	1.64105	-1.6194	0.187321	1.88719	-0.430479
7	44555081	-1.67159	0.16152	-0.535928	0.574805	3.4106	-0.0331543	1.15597	0.827827	-0.852594	1.64105	-1.6194	0.187321	1.88719	-0.430479
7	44612992	-1.64201	0.16152	-0.804159	0.450422	3.25104	0.256103	1.15597	0.932138	-0.700173	1.43835	-1.6194	0.362086	1.88719	-0.430479
7	44617748	-1.64201	0.16152	-0.804159	0.450422	3.25104	0.256103	1.15597	0.932138	-0.700173	1.43835	-1.6194	0.362086	1.88719	-0.430479
7	44619302	-1.64201	0.16152	-0.804159	0.450422	3.25104	0.256103	1.15597	0.932138	-0.700173	1.43835	-1.6194	0.362086	1.88719	-0.430479
7	44693897	-1.64201	0.16152	-0.804159	0.450422	3.25104	0.256103	1.15597	0.932138	-0.700173	1.43835	-1.6194	0.362086	1.88719	-0.430479
7	44694586	-1.64201	0.16152	-0.804159	0.450422	3.25104	0.256103	1.15597	0.932138	-0.700173	1.43835	-1.6194	0.362086	1.88719	-0.430479
7	44705721	-1.64201	0.16152	-0.804159	0.450422	3.25104	0.256103	1.15597	0.932138	-0.700173	1.43835	-1.6194	0.362086	1.88719	-0.430479
7	44714512	-1.64201	0.16152	-0.804159	0.450422	3.25104	0.256103	1.15597	0.932138	-0.700173	1.43835	-1.6194	0.362086	1.88719	-0.430479
7	44730284	-1.64201	0.16152	-0.804159	0.450422	3.25104	0.256103	1.15597	0.932138	-0.700173	1.43835	-1.6194	0.362086	1.88719	-0.430479
7	44808091	-1.67159	0.0266007	-0.804159	0.38823	3.08916	-0.322412	1.15597	0.984293	-0.773561	1.43835	-1.84645	0.187321	1.60817	-0.430479
7	44809273	-1.67159	0.0266007	-0.804159	0.38823	3.08916	-0.322412	1.15597	0.984293	-0.773561	1.43835	-1.84645	0.187321	1.60817	-0.430479
7	44822385	-1.67159	0.0266007	-0.804159	0.38823	3.08916	-0.322412	1.15597	0.984293	-0.773561	1.43835	-1.84645	0.187321	1.60817	-0.430479
7	44845032	-1.67159	0.0266007	-0.804159	0.38823	3.08916	-0.322412	1.15597	0.984293	-0.773561	1.43835	-1.84645	0.187321	1.60817	-0.430479
7	44932538	-1.67159	0.0266007	-0.804159	0.38823	3.08916	-0.322412	1.15597	0.984293	-0.773561	1.43835	-1.84645	0.187321	1.60817	-0.430479
7	44959923	-1.67159	0.0266007	-0.804159	0.38823	3.08916	-0.322412	1.15597	0.984293	-0.773561	1.43835	-1.84645	0.187321	1.60817	-0.430479
7	44959936	-1.67159	0.0266007	-0.804159	0.38823	3.08916	-0.322412	1.15597	0.984293	-0.773561	1.43835	-1.84645	0.187321	1.60817	-0.430479
7	44995327	-1.81948	0.16152	-0.535928	0.422781	3.25104	-0.322412	1.15597	0.984293	-0.773561	1.23818	-1.6194	0.187321	1.32769	-0.588965
7	45038881	-1.81948	0.16152	-0.535928	0.422781	3.25104	-0.322412	1.15597	0.984293	-0.773561	1.23818	-1.6194	0.187321	1.32769	-0.588965
7	45069584	-1.81948	0.16152	-0.535928	0.422781	3.25104	-0.322412	1.15597	0.984293	-0.773561	1.23818	-1.6194	0.187321	1.32769	-0.588965
7	45109145	-1.81948	0.16152	-0.535928	0.422781	3.25104	-0.322412	1.15597	0.984293	-0.773561	1.23818	-1.6194	0.187321	1.32769	-0.588965
7	45131853	-1.81948	0.16152	-0.535928	0.422781	3.25104	-0.322412	1.15597	0.984293	-0.773561	1.23818	-1.6194	0.187321	1.32769	-0.588965
7	45139163	-1.81948	0.16152	-0.535928	0.422781	3.25104	-0.322412	1.15597	0.984293	-0.773561	1.23818	-1.6194	0.187321	1.32769	-0.588965
7	45148667	-1.81948	0.16152	-0.535928	0.422781	3.25104	-0.322412	1.15597	0.984293	-0.773561	1.23818	-1.6194	0.187321	1.32769	-0.588965
7	45148773	-1.81948	0.16152	-0.535928	0.422781	3.25104	-0.322412	1.15597	0.984293	-0.773561	1.23818	-1.6194	0.187321	1.32769	-0.588965
7	45150331	-1.81948	0.16152	-0.535928	0.422781	3.25104	-0.322412	1.15597	0.984293	-0.773561	1.23818	-1.6194	0.187321	1.32769	-0.588965
7	45155888	-1.81948	0.16152	-0.535928	0.422781	3.25104	-0.322412	1.15597	0.984293	-0.773561	1.23818	-1.6194	0.187321	1.32769	-0.588965
7	45161049	-1.81948	0.16152	-0.535928	0.422781	3.25104	-0.322412	1.15597	0.984293	-0.773561	1.23818	-1.6194	0.187321	1.32769	-0.588965
7	45165116	-1.81948	0.16152	-0.535928	0.422781	3.25104	-0.322412	1.15597	0.984293	-0.773561	1.23818	-1.6194	0.187321	1.32769	-0.588965
7	45170510	-1.81948	0.16152	-0.535928	0.422781	3.25104	-0.322412	1.15597	0.984293	-0.773561	1.23818	-1.6194	0.187321	1.32769	-0.588965
7	45171410	-1.81948	0.16152	-0.535928	0.422781	3.25104	-0.322412	1.15597	0.984293	-0.773561	1.23818	-1.6194	0.187321	1.32769	-0.588965
7	45173384	-1.81948	0.16152	-0.535928	0.422781	3.25104	-0.322412	1.15597	0.984293	-0.773561	1.23818	-1.6194	0.187321	1.32769	-0.588965
7	45184555	-1.81948	0.16152	-0.535928	0.422781	3.25104	-0.322412	1.15597	0.984293	-0.773561	1.23818	-1.6194	0.187321	1.32769	-0.588965
7	45190414	-1.81948	0.16152	-0.535928	0.422781	3.25104	-0.322412	1.15597	0.984293	-0.773561	1.23818	-1.6194	0.187321	1.32769	-0.588965
7	45190502	-1.81948	0.16152	-0.535928	0.422781	3.25104	-0.322412	1.15597	0.984293	-0.773561	1.23818	-1.6194	0.187321	1.32769	-0.588965
7	45192586	-1.81948	0.16152	-0.535928	0.422781	3.25104	-0.322412	1.15597	0.984293	-0.773561	1.23818	-1.6194	0.187321	1.32769	-0.588965
7	45196053	-1.81948	0.16152	-0.535928	0.422781	3.25104	-0.322412	1.15597	0.984293	-0.773561	1.23818	-1.6194	0.187321	1.32769	-0.588965
7	45217015	-1.81948	0.16152	-0.535928	0.422781	3.25104	-0.322412	1.15597	0.984293	-0.773561	1.23818	-1.6194	0.187321	1.32769	-0.588965
7	45218366	-1.81948	0.16152	-0.535928	0.422781	3.25104	-0.322412	1.15597	0.984293	-0.773561	1.23818	-1.6194	0.187321	1.32769	-0.588965
7	45225854	-1.81948	0.16152	-0.535928	0.422781	3.25104	-0.322412	1.15597	0.984293	-0.773561	1.23818	-1.6194	0.187321	1.32769	-0.588965
7	45225883	-1.81948	0.16152	-0.535928	0.422781	3.25104	-0.322412	1.15597	0.984293	-0.773561	1.23818	-1.6194	0.187321	1.32769	-0.588965
7	45231308	-1.81948	0.16152	-0.535928	0.422781	3.25104	-0.322412	1.15597	0.984293	-0.773561	1.23818	-1.6194	0.187321	1.32769	-0.588965
7	45232842	-1.81948	0.16152	-0.535928	0.422781	3.25104	-0.322412	1.15597	0.984293	-0.773561	1.23818	-1.6194	0.187321	1.32769	-0.588965
7	45234630	-2.04131	0.16152	-0.535928	0.263846	3.08916	-0.322412	1.15597	0.827827	-0.852594	1.03801	-1.6194	-0.168235	1.32769	-0.588965
7	45234851	-2.04131	0.16152	-0.535928	0.263846	3.08916	-0.322412	1.15597	0.827827	-0.852594	1.03801	-1.6194	-0.168235	1.32769	-0.588965
7	45235862	-2.04131	0.16152	-0.535928	0.263846	3.08916	-0.322412	1.15597	0.827827	-0.852594	1.03801	-1.6194	-0.168235	1.32769	-0.588965
7	45243877	-2.04131	0.16152	-0.535928	0.263846	3.08916	-0.322412	1.15597	0.827827	-0.852594	1.03801	-1.6194	-0.168235	1.32769	-0.588965
7	45244109	-2.04131	0.16152	-0.535928	0.263846	3.08916	-0.322412	1.15597	0.827827	-0.852594	1.03801	-1.6194	-0.168235	1.32769	-0.588965
7	45246984	-1.56807	0.0266007	-0.535928	0.484973	3.08916	-0.322412	1.71666	0.723516	-0.468718	1.03801	-1.6194	-0.346012	1.60817	-0.269663
7	45248653	-1.56807	0.0266007	-0.535928	0.484973	3.08916	-0.322412	1.71666	0.723516	-0.468718	1.03801	-1.6194	-0.346012	1.60817	-0.269663
7	45251293	-1.56807	0.0266007	-0.535928	0.484973	3.08916	-0.322412	1.71666	0.723516	-0.468718	1.03801	-1.6194	-0.346012	1.60817	-0.269663
7	45251443	-1.56807	0.0266007	-0.535928	0.484973	3.08916	-0.322412	1.71666	0.723516	-0.468718	1.03801	-1.6194	-0.346012	1.60817	-0.269663
7	45255940	-1.56807	0.0266007	-0.535928	0.484973	3.08916	-0.322412	1.71666	0.723516	-0.468718	1.03801	-1.6194	-0.346012	1.60817	-0.269663
7	45263026	-1.56807	0.0266007	-0.535928	0.484973	3.08916	-0.322412	1.71666	0.723516	-0.468718	1.03801	-1.6194	-0.346012	1.60817	-0.269663
7	45263634	-1.56807	0.0266007	-0.535928	0.484973	3.08916	-0.322412	1.71666	0.723516	-0.468718	1.03801	-1.6194	-0.346012	1.60817	-0.269663
7	45266404	-1.56807	0.0266007	-0.535928	0.484973	3.08916	-0.322412	1.71666	0.723516	-0.468718	1.03801	-1.6194	-0.346012	1.60817	-0.269663
7	45269903	-1.56807	0.0266007	-0.535928	0.484973	3.08916	-0.322412	1.71666	0.723516	-0.468718	1.03801	-1.6194	-0.346012	1.60817	-0.269663
7	45273264	-1.56807	0.0266007	-0.535928	0.484973	3.08916	-0.322412	1.71666	0.723516	-0.468718	1.03801	-1.6194	-0.346012	1.60817	-0.269663
7	45283169	-1.56807	0.0266007	-0.535928	0.484973	3.08916	-0.322412	1.71666	0.723516	-0.468718	1.03801	-1.6194	-0.346012	1.60817	-0.269663
7	45287160	-1.56807	0.0266007	-0.535928	0.484973	3.08916	-0.322412	1.71666	0.723516	-0.468718	1.03801	-1.6194	-0.346012	1.60817	-0.269663
7	45289092	-1.56807	0.0266007	-0.535928	0.484973	3.08916	-0.322412	1.71666	0.723516	-0.468718	1.03801	-1.6194	-0.346012	1.60817	-0.269663
7	45299755	-1.56807	0.0266007	-0.535928	0.484973	3.08916	-0.322412	1.71666	0.723516	-0.468718	1.03801	-1.6194	-0.346012	1.60817	-0.269663
7	45308375	-1.56807	0.0266007	-0.535928	0.484973	3.08916	-0.322412	1.71666	0.723516	-0.468718	1.03801	-1.6194	-0.346012	1.60817	-0.269663
7	45324117	-1.56807	0.0266007	-0.535928	0.484973	3.08916	-0.322412	1.71666	0.723516	-0.468718	1.03801	-1.6194	-0.346012	1.60817	-0.269663
7	45325658	-1.56807	0.0266007	-0.535928	0.484973	3.08916	-0.322412	1.71666	0.723516	-0.468718	1.03801	-1.6194	-0.346012	1.60817	-0.269663
7	45326679	-1.56807	0.0266007	-0.535928	0.484973	3.08916	-0.322412	1.71666	0.723516	-0.468718	1.03801	-1.6194	-0.346012	1.60817	-0.269663
7	45334883	-1.56807	0.0266007	-0.535928	0.484973	3.08916	-0.322412	1.71666	0.723516	-0.468718	1.03801	-1.6194	-0.346012	1.60817	-0.269663
7	45335689	-1.56807	0.0266007	-0.535928	0.484973	3.08916	-0.322412	1.71666	0.723516	-0.468718	1.03801	-1.6194	-0.346012	1.60817	-0.269663
7	45370510	-1.56807	0.0266007	-0.535928	0.484973	3.08916	-0.322412	1.71666	0.723516	-0.468718	1.03801	-1.6194	-0.346012	1.60817	-0.269663
7	45386297	-1.56807	0.0266007	-0.535928	0.484973	3.08916	-0.322412	1.71666	0.723516	-0.468718	1.03801	-1.6194	-0.346012	1.60817	-0.269663
7	45390815	-1.56807	0.0266007	-0.535928	0.484973	3.08916	-0.322412	1.71666	0.723516	-0.468718	1.03801	-1.6194	-0.346012	1.60817	-0.269663
7	45403913	-1.56807	0.0266007	-0.535928	0.484973	3.08916	-0.322412	1.71666	0.723516	-0.468718	1.03801	-1.6194	-0.346012	1.60817	-0.269663
7	45406396	-1.56807	0.0266007	-0.535928	0.484973	3.08916	-0.322412	1.71666	0.723516	-0.468718	1.03801	-1.6194	-0.346012	1.60817	-0.269663
7	45407140	-1.56807	0.0266007	-0.535928	0.484973	3.08916	-0.322412	1.71666	0.723516	-0.468718	1.03801	-1.6194	-0.346012	1.60817	-0.269663
7	45456920	-1.56807	0.0266007	-0.535928	0.484973	3.08916	-0.322412	1.71666	0.723516	-0.468718	1.03801	-1.6194	-0.346012	1.60817	-0.269663
7	45464222	-1.56807	0.0266007	-0.535928	0.484973	3.08916	-0.322412	1.71666	0.723516	-0.468718	1.03801	-1.6194	-0.346012	1.60817	-0.269663
7	45489331	-1.56807	0.0266007	-0.535928	0.484973	3.08916	-0.322412	1.71666	0.723516	-0.468718	1.03801	-1.6194	-0.346012	1.60817	-0.269663
7	45494555	-1.56807	0.0266007	-0.535928	0.484973	3.08916	-0.322412	1.71666	0.723516	-0.468718	1.03801	-1.6194	-0.346012	1.60817	-0.269663
7	45523448	-1.49413	0.300086	-0.535928	0.574805	2.76772	-0.322412	1.71666	0.671361	-0.547751	0.635129	-1.38924	-0.52379	1.60817	-0.749781
7	45526173	-1.49413	0.300086	-0.535928	0.574805	2.76772	-0.322412	1.71666	0.671361	-0.547751	0.635129	-1.38924	-0.52379	1.60817	-0.749781
7	45551861	-1.49413	0.300086	-0.535928	0.574805	2.76772	-0.322412	1.71666	0.671361	-0.547751	0.635129	-1.38924	-0.52379	1.60817	-0.749781
7	45564839	-1.49413	0.300086	-0.535928	0.574805	2.76772	-0.322412	1.71666	0.671361	-0.547751	0.635129	-1.38924	-0.52379	1.60817	-0.749781
7	45565811	-1.49413	0.300086	-0.535928	0.574805	2.76772	-0.322412	1.71666	0.671361	-0.547751	0.635129	-1.38924	-0.52379	1.60817	-0.749781
7	45598469	-1.49413	0.300086	-0.535928	0.574805	2.76772	-0.322412	1.71666	0.671361	-0.547751	0.635129	-1.38924	-0.52379	1.60817	-0.749781
7	45624449	-1.49413	0.300086	-0.535928	0.574805	2.76772	-0.322412	1.71666	0.671361	-0.547751	0.635129	-1.38924	-0.52379	1.60817	-0.749781
7	45644419	-1.49413	0.300086	-0.535928	0.574805	2.76772	-0.322412	1.71666	0.671361	-0.547751	0.635129	-1.38924	-0.52379	1.60817	-0.749781
7	45648803	-1.49413	0.300086	-0.535928	0.574805	2.76772	-0.322412	1.71666	0.671361	-0.547751	0.635129	-1.38924	-0.52379	1.60817	-0.749781
7	45656924	-1.49413	0.300086	-0.535928	0.574805	2.76772	-0.322412	1.71666	0.671361	-0.547751	0.635129	-1.38924	-0.52379	1.60817	-0.749781
7	45695437	-1.49413	0.300086	-0.535928	0.574805	2.76772	-0.322412	1.71666	0.671361	-0.547751	0.635129	-1.38924	-0.52379	1.60817	-0.749781
7	45695468	-1.49413	0.300086	-0.535928	0.574805	2.76772	-0.322412	1.71666	0.671361	-0.547751	0.635129	-1.38924	-0.52379	1.60817	-0.749781
7	45698253	-1.49413	0.300086	-0.535928	0.574805	2.76772	-0.322412	1.71666	0.671361	-0.547751	0.635129	-1.38924	-0.52379	1.60817	-0.749781
7	45703971	-1.49413	0.300086	-0.535928	0.574805	2.76772	-0.322412	1.71666	0.671361	-0.547751	0.635129	-1.38924	-0.52379	1.60817	-0.749781
7	45721919	-1.49413	0.300086	-0.535928	0.574805	2.76772	-0.322412	1.71666	0.671361	-0.547751	0.635129	-1.38924	-0.52379	1.60817	-0.749781
7	45723950	-1.49413	0.300086	-0.535928	0.574805	2.76772	-0.322412	1.71666	0.671361	-0.547751	0.635129	-1.38924	-0.52379	1.60817	-0.749781
7	45724696	-1.49413	0.300086	-0.535928	0.574805	2.76772	-0.322412	1.71666	0.671361	-0.547751	0.635129	-1.38924	-0.52379	1.60817	-0.749781
7	45741525	-1.49413	0.300086	-0.535928	0.574805	2.76772	-0.322412	1.71666	0.671361	-0.547751	0.635129	-1.38924	-0.52379	1.60817	-0.749781
7	45761351	-1.49413	0.300086	-0.535928	0.574805	2.76772	-0.322412	1.71666	0.671361	-0.547751	0.635129	-1.38924	-0.52379	1.60817	-0.749781
7	45761952	-1.49413	0.300086	-0.535928	0.574805	2.76772	-0.322412	1.71666	0.671361	-0.547751	0.635129	-1.38924	-0.52379	1.60817	-0.749781
7	45764099	-1.49413	0.300086	-0.535928	0.574805	2.76772	-0.322412	1.71666	0.671361	-0.547751	0.635129	-1.38924	-0.52379	1.60817	-0.749781
7	45908994	-1.19835	0.300086	-0.535928	0.547165	2.76772	-0.322412	1.43632	0.514894	-0.468718	0.8353	-1.38924	-0.52379	1.32769	-0.749781
7	45912764	-1.19835	0.300086	-0.535928	0.547165	2.76772	-0.322412	1.43632	0.514894	-0.468718	0.8353	-1.38924	-0.52379	1.32769	-0.749781
7	45915907	-1.19835	0.300086	-0.535928	0.547165	2.76772	-0.322412	1.43632	0.514894	-0.468718	0.8353	-1.38924	-0.52379	1.32769	-0.749781
7	45932600	-1.19835	0.300086	-0.535928	0.547165	2.76772	-0.322412	1.43632	0.514894	-0.468718	0.8353	-1.38924	-0.52379	1.32769	-0.749781
7	45932669	-1.19835	0.300086	-0.535928	0.547165	2.76772	-0.322412	1.43632	0.514894	-0.468718	0.8353	-1.38924	-0.52379	1.32769	-0.749781
7	45940903	-1.19835	0.300086	-0.535928	0.547165	2.76772	-0.322412	1.43632	0.514894	-0.468718	0.8353	-1.38924	-0.52379	1.32769	-0.749781
7	45945469	-1.19835	0.300086	-0.535928	0.547165	2.76772	-0.322412	1.43632	0.514894	-0.468718	0.8353	-1.38924	-0.52379	1.32769	-0.749781
7	45949570	-1.19835	0.300086	-0.535928	0.547165	2.76772	-0.322412	1.43632	0.514894	-0.468718	0.8353	-1.38924	-0.52379	1.32769	-0.749781
7	45951230	-1.19835	0.300086	-0.535928	0.547165	2.76772	-0.322412	1.43632	0.514894	-0.468718	0.8353	-1.38924	-0.52379	1.32769	-0.749781
7	45953573	-1.19835	0.300086	-0.535928	0.547165	2.76772	-0.322412	1.43632	0.514894	-0.468718	0.8353	-1.38924	-0.52379	1.32769	-0.749781
7	45955029	-1.19835	0.300086	-0.535928	0.547165	2.76772	-0.322412	1.43632	0.514894	-0.468718	0.8353	-1.38924	-0.52379	1.32769	-0.749781
7	45965795	-1.19835	0.300086	-0.535928	0.547165	2.76772	-0.322412	1.43632	0.514894	-0.468718	0.8353	-1.38924	-0.52379	1.32769	-0.749781
7	45977173	-1.19835	0.300086	-0.535928	0.547165	2.76772	-0.322412	1.43632	0.514894	-0.468718	0.8353	-1.38924	-0.52379	1.32769	-0.749781
7	45979023	-1.19835	0.300086	-0.535928	0.547165	2.76772	-0.322412	1.43632	0.514894	-0.468718	0.8353	-1.38924	-0.52379	1.32769	-0.749781
7	45984645	-1.19835	0.300086	-0.535928	0.547165	2.76772	-0.322412	1.43632	0.514894	-0.468718	0.8353	-1.38924	-0.52379	1.32769	-0.749781
7	45984820	-1.19835	0.300086	-0.535928	0.547165	2.76772	-0.322412	1.43632	0.514894	-0.468718	0.8353	-1.38924	-0.52379	1.32769	-0.749781
7	45997370	-1.19835	0.300086	-0.535928	0.547165	2.76772	-0.322412	1.43632	0.514894	-0.468718	0.8353	-1.38924	-0.52379	1.32769	-0.749781
7	46006409	-1.19835	0.300086	-0.535928	0.547165	2.76772	-0.322412	1.43632	0.514894	-0.468718	0.8353	-1.38924	-0.52379	1.32769	-0.749781
7	46006544	-1.19835	0.300086	-0.535928	0.547165	2.76772	-0.322412	1.43632	0.514894	-0.468718	0.8353	-1.38924	-0.52379	1.32769	-0.749781
7	46016304	-1.19835	0.300086	-0.535928	0.547165	2.76772	-0.322412	1.43632	0.514894	-0.468718	0.8353	-1.38924	-0.52379	1.32769	-0.749781
7	46018146	-1.19835	0.300086	-0.535928	0.547165	2.76772	-0.322412	1.43632	0.514894	-0.468718	0.8353	-1.38924	-0.52379	1.32769	-0.749781
7	46020339	-1.19835	0.300086	-0.535928	0.547165	2.76772	-0.322412	1.43632	0.514894	-0.468718	0.8353	-1.38924	-0.52379	1.32769	-0.749781
7	46021684	-1.19835	0.300086	-0.535928	0.547165	2.76772	-0.322412	1.43632	0.514894	-0.468718	0.8353	-1.38924	-0.52379	1.32769	-0.749781
7	46026181	-1.19835	0.300086	-0.535928	0.547165	2.76772	-0.322412	1.43632	0.514894	-0.468718	0.8353	-1.38924	-0.52379	1.32769	-0.749781
7	46033433	-1.19835	0.300086	-0.535928	0.547165	2.76772	-0.322412	1.43632	0.514894	-0.468718	0.8353	-1.38924	-0.52379	1.32769	-0.749781
7	46044387	-1.19835	0.300086	-0.535928	0.547165	2.76772	-0.322412	1.43632	0.514894	-0.468718	0.8353	-1.38924	-0.52379	1.32769	-0.749781
7	46049342	-1.34624	0.16152	-0.535928	0.574805	2.76772	-0.322412	0.875625	0.358428	-0.621139	0.635129	-1.6194	-0.52379	1.32769	-0.908266
7	46049467	-1.34624	0.16152	-0.535928	0.574805	2.76772	-0.322412	0.875625	0.358428	-0.621139	0.635129	-1.6194	-0.52379	1.32769	-0.908266
7	46074194	-1.34624	0.16152	-0.535928	0.574805	2.76772	-0.322412	0.875625	0.358428	-0.621139	0.635129	-1.6194	-0.52379	1.32769	-0.908266
7	46116722	-1.34624	0.16152	-0.535928	0.574805	2.76772	-0.322412	0.875625	0.358428	-0.621139	0.635129	-1.6194	-0.52379	1.32769	-0.908266
7	46117485	-1.34624	0.16152	-0.535928	0.574805	2.76772	-0.322412	0.875625	0.358428	-0.621139	0.635129	-1.6194	-0.52379	1.32769	-0.908266
7	46135622	-1.34624	0.16152	-0.535928	0.574805	2.76772	-0.322412	0.875625	0.358428	-0.621139	0.635129	-1.6194	-0.52379	1.32769	-0.908266
7	46167312	-1.34624	0.16152	-0.535928	0.574805	2.76772	-0.322412	0.875625	0.358428	-0.621139	0.635129	-1.6194	-0.52379	1.32769	-0.908266
7	46170512	-1.34624	0.16152	-0.535928	0.574805	2.76772	-0.322412	0.875625	0.358428	-0.621139	0.635129	-1.6194	-0.52379	1.32769	-0.908266
7	46175077	-1.34624	0.16152	-0.535928	0.574805	2.76772	-0.322412	0.875625	0.358428	-0.621139	0.635129	-1.6194	-0.52379	1.32769	-0.908266
7	46186950	-1.34624	0.16152	-0.535928	0.574805	2.76772	-0.322412	0.875625	0.358428	-0.621139	0.635129	-1.6194	-0.52379	1.32769	-0.908266
7	46210835	-1.34624	0.16152	-0.535928	0.574805	2.76772	-0.322412	0.875625	0.358428	-0.621139	0.635129	-1.6194	-0.52379	1.32769	-0.908266
7	46212371	-1.34624	0.16152	-0.535928	0.574805	2.76772	-0.322412	0.875625	0.358428	-0.621139	0.635129	-1.6194	-0.52379	1.32769	-0.908266
7	46213818	-1.34624	0.16152	-0.535928	0.574805	2.76772	-0.322412	0.875625	0.358428	-0.621139	0.635129	-1.6194	-0.52379	1.32769	-0.908266
7	46216799	-1.34624	0.16152	-0.535928	0.574805	2.76772	-0.322412	0.875625	0.358428	-0.621139	0.635129	-1.6194	-0.52379	1.32769	-0.908266
7	46221810	-1.34624	0.16152	-0.535928	0.574805	2.76772	-0.322412	0.875625	0.358428	-0.621139	0.635129	-1.6194	-0.52379	1.32769	-0.908266
7	46223986	-1.34624	0.16152	-0.535928	0.574805	2.76772	-0.322412	0.875625	0.358428	-0.621139	0.635129	-1.6194	-0.52379	1.32769	-0.908266
7	46226952	-1.34624	0.16152	-0.535928	0.574805	2.76772	-0.322412	0.875625	0.358428	-0.621139	0.635129	-1.6194	-0.52379	1.32769	-0.908266
7	46234083	-1.34624	0.16152	-0.535928	0.574805	2.76772	-0.322412	0.875625	0.358428	-0.621139	0.635129	-1.6194	-0.52379	1.32769	-0.908266
7	46237040	-1.34624	0.16152	-0.535928	0.574805	2.76772	-0.322412	0.875625	0.358428	-0.621139	0.635129	-1.6194	-0.52379	1.32769	-0.908266
7	46241570	-1.34624	0.16152	-0.535928	0.574805	2.76772	-0.322412	0.875625	0.358428	-0.621139	0.635129	-1.6194	-0.52379	1.32769	-0.908266
7	46259005	-1.34624	0.16152	-0.535928	0.574805	2.76772	-0.322412	0.875625	0.358428	-0.621139	0.635129	-1.6194	-0.52379	1.32769	-0.908266
7	46259925	-1.34624	0.16152	-0.535928	0.574805	2.76772	-0.322412	0.875625	0.358428	-0.621139	0.635129	-1.6194	-0.52379	1.32769	-0.908266
7	46321231	-1.34624	0.16152	-0.535928	0.574805	2.76772	-0.322412	0.875625	0.358428	-0.621139	0.635129	-1.6194	-0.52379	1.32769	-0.908266
7	46323681	-1.34624	0.16152	-0.535928	0.574805	2.76772	-0.322412	0.875625	0.358428	-0.621139	0.635129	-1.6194	-0.52379	1.32769	-0.908266
7	46331712	-1.34624	0.16152	-0.535928	0.574805	2.76772	-0.322412	0.875625	0.358428	-0.621139	0.635129	-1.6194	-0.52379	1.32769	-0.908266
7	46369680	-1.34624	0.16152	-0.535928	0.574805	2.76772	-0.322412	0.875625	0.358428	-0.621139	0.635129	-1.6194	-0.52379	1.32769	-0.908266
7	46384262	-1.34624	0.16152	-0.535928	0.574805	2.76772	-0.322412	0.875625	0.358428	-0.621139	0.635129	-1.6194	-0.52379	1.32769	-0.908266
7	46392567	-1.34624	0.16152	-0.535928	0.574805	2.76772	-0.322412	0.875625	0.358428	-0.621139	0.635129	-1.6194	-0.52379	1.32769	-0.908266
7	46396997	-1.15399	0.438651	-0.535928	0.574805	2.76772	-0.322412	0.875625	0.462739	-0.468718	0.434957	-1.6194	-0.52379	1.32769	-0.908266
7	46418650	-1.15399	0.438651	-0.535928	0.574805	2.76772	-0.322412	0.875625	0.462739	-0.468718	0.434957	-1.6194	-0.52379	1.32769	-0.908266
7	46442370	-1.15399	0.438651	-0.535928	0.574805	2.76772	-0.322412	0.875625	0.462739	-0.468718	0.434957	-1.6194	-0.52379	1.32769	-0.908266
7	46450230	-1.15399	0.438651	-0.535928	0.574805	2.76772	-0.322412	0.875625	0.462739	-0.468718	0.434957	-1.6194	-0.52379	1.32769	-0.908266
7	46462742	-1.15399	0.438651	-0.535928	0.574805	2.76772	-0.322412	0.875625	0.462739	-0.468718	0.434957	-1.6194	-0.52379	1.32769	-0.908266
7	46463342	-1.15399	0.438651	-0.535928	0.574805	2.76772	-0.322412	0.875625	0.462739	-0.468718	0.434957	-1.6194	-0.52379	1.32769	-0.908266
7	46472363	-1.15399	0.438651	-0.535928	0.574805	2.76772	-0.322412	0.875625	0.462739	-0.468718	0.434957	-1.6194	-0.52379	1.32769	-0.908266
7	46489309	-1.15399	0.438651	-0.535928	0.574805	2.76772	-0.322412	0.875625	0.462739	-0.468718	0.434957	-1.6194	-0.52379	1.32769	-0.908266
7	46491184	-1.15399	0.438651	-0.535928	0.574805	2.76772	-0.322412	0.875625	0.462739	-0.468718	0.434957	-1.6194	-0.52379	1.32769	-0.908266
7	46511393	-1.15399	0.438651	-0.535928	0.574805	2.76772	-0.322412	0.875625	0.462739	-0.468718	0.434957	-1.6194	-0.52379	1.32769	-0.908266
7	46532584	-1.15399	0.438651	-0.535928	0.574805	2.76772	-0.322412	0.875625	0.462739	-0.468718	0.434957	-1.6194	-0.52379	1.32769	-0.908266
7	46577056	-1.15399	0.438651	-0.535928	0.574805	2.76772	-0.322412	0.875625	0.462739	-0.468718	0.434957	-1.6194	-0.52379	1.32769	-0.908266
7	46591607	-1.15399	0.438651	-0.535928	0.574805	2.76772	-0.322412	0.875625	0.462739	-0.468718	0.434957	-1.6194	-0.52379	1.32769	-0.908266
7	46591617	-1.15399	0.438651	-0.535928	0.574805	2.76772	-0.322412	0.875625	0.462739	-0.468718	0.434957	-1.6194	-0.52379	1.32769	-0.908266
7	46622308	-1.15399	0.438651	-0.535928	0.574805	2.76772	-0.322412	0.875625	0.462739	-0.468718	0.434957	-1.6194	-0.52379	1.32769	-0.908266
7	46640168	-1.22793	0.438651	-0.267697	0.484973	2.76772	-0.322412	0.593764	0.56705	-0.621139	0.232253	-1.38924	-0.52379	1.32769	-1.06908
7	46642397	-1.22793	0.438651	-0.267697	0.484973	2.76772	-0.322412	0.593764	0.56705	-0.621139	0.232253	-1.38924	-0.52379	1.32769	-1.06908
7	46660621	-1.22793	0.438651	-0.267697	0.484973	2.76772	-0.322412	0.593764	0.56705	-0.621139	0.232253	-1.38924	-0.52379	1.32769	-1.06908
7	46665658	-1.22793	0.438651	-0.267697	0.484973	2.76772	-0.322412	0.593764	0.56705	-0.621139	0.232253	-1.38924	-0.52379	1.32769	-1.06908
7	46670743	-1.22793	0.438651	-0.267697	0.484973	2.76772	-0.322412	0.593764	0.56705	-0.621139	0.232253	-1.38924	-0.52379	1.32769	-1.06908
7	46678255	-1.22793	0.438651	-0.267697	0.484973	2.76772	-0.322412	0.593764	0.56705	-0.621139	0.232253	-1.38924	-0.52379	1.32769	-1.06908
7	46695819	-1.05046	0.438651	-0.267697	0.699189	2.60816	-0.322412	0.593764	0.619205	-0.621139	0.434957	-1.38924	-0.52379	1.32769	-1.06908
7	46700168	-1.05046	0.438651	-0.267697	0.699189	2.60816	-0.322412	0.593764	0.619205	-0.621139	0.434957	-1.38924	-0.52379	1.32769	-1.06908
7	46717899	-1.05046	0.438651	-0.267697	0.699189	2.60816	-0.322412	0.593764	0.619205	-0.621139	0.434957	-1.38924	-0.52379	1.32769	-1.06908
7	46721854	-1.05046	0.438651	-0.267697	0.699189	2.60816	-0.322412	0.593764	0.619205	-0.621139	0.434957	-1.38924	-0.52379	1.32769	-1.06908
7	46723510	-1.05046	0.438651	-0.267697	0.699189	2.60816	-0.322412	0.593764	0.619205	-0.621139	0.434957	-1.38924	-0.52379	1.32769	-1.06908
7	46728937	-1.05046	0.438651	-0.267697	0.699189	2.60816	-0.322412	0.593764	0.619205	-0.621139	0.434957	-1.38924	-0.52379	1.32769	-1.06908
7	46733850	-1.05046	0.438651	-0.267697	0.699189	2.60816	-0.322412	0.593764	0.619205	-0.621139	0.434957	-1.38924	-0.52379	1.32769	-1.06908
7	46745813	-1.05046	0.438651	-0.267697	0.699189	2.60816	-0.322412	0.593764	0.619205	-0.621139	0.434957	-1.38924	-0.52379	1.32769	-1.06908
7	46752880	-1.05046	0.438651	-0.267697	0.699189	2.60816	-0.322412	0.593764	0.619205	-0.621139	0.434957	-1.38924	-0.52379	1.32769	-1.06908
7	46760129	-1.05046	0.438651	-0.267697	0.699189	2.60816	-0.322412	0.593764	0.619205	-0.621139	0.434957	-1.38924	-0.52379	1.32769	-1.06908
7	46789320	-1.05046	0.438651	-0.267697	0.699189	2.60816	-0.322412	0.593764	0.619205	-0.621139	0.434957	-1.38924	-0.52379	1.32769	-1.06908
7	46790462	-1.05046	0.438651	-0.267697	0.699189	2.60816	-0.322412	0.593764	0.619205	-0.621139	0.434957	-1.38924	-0.52379	1.32769	-1.06908
7	46793982	-1.05046	0.438651	-0.267697	0.699189	2.60816	-0.322412	0.593764	0.619205	-0.621139	0.434957	-1.38924	-0.52379	1.32769	-1.06908
7	46802614	-1.05046	0.438651	-0.267697	0.699189	2.60816	-0.322412	0.593764	0.619205	-0.621139	0.434957	-1.38924	-0.52379	1.32769	-1.06908
7	46804913	-1.05046	0.438651	-0.267697	0.699189	2.60816	-0.322412	0.593764	0.619205	-0.621139	0.434957	-1.38924	-0.52379	1.32769	-1.06908
7	46807301	-1.05046	0.438651	-0.267697	0.699189	2.60816	-0.322412	0.593764	0.619205	-0.621139	0.434957	-1.38924	-0.52379	1.32769	-1.06908
7	46811178	-1.05046	0.438651	-0.267697	0.699189	2.60816	-0.322412	0.593764	0.619205	-0.621139	0.434957	-1.38924	-0.52379	1.32769	-1.06908
7	46822686	-1.05046	0.438651	-0.267697	0.699189	2.60816	-0.322412	0.593764	0.619205	-0.621139	0.434957	-1.38924	-0.52379	1.32769	-1.06908
7	46839744	-1.05046	0.438651	-0.267697	0.699189	2.60816	-0.322412	0.593764	0.619205	-0.621139	0.434957	-1.38924	-0.52379	1.32769	-1.06908
7	46844783	-1.05046	0.438651	-0.267697	0.699189	2.60816	-0.322412	0.593764	0.619205	-0.621139	0.434957	-1.38924	-0.52379	1.32769	-1.06908
7	46853914	-1.05046	0.438651	-0.267697	0.699189	2.60816	-0.322412	0.593764	0.619205	-0.621139	0.434957	-1.38924	-0.52379	1.32769	-1.06908
7	46865930	-1.05046	0.438651	-0.267697	0.699189	2.60816	-0.322412	0.593764	0.619205	-0.621139	0.434957	-1.38924	-0.52379	1.32769	-1.06908
7	46875785	-1.05046	0.438651	-0.267697	0.699189	2.60816	-0.322412	0.593764	0.619205	-0.621139	0.434957	-1.38924	-0.52379	1.32769	-1.06908
7	46880743	-1.05046	0.438651	-0.267697	0.699189	2.60816	-0.322412	0.593764	0.619205	-0.621139	0.434957	-1.38924	-0.52379	1.32769	-1.06908
7	46883650	-1.05046	0.438651	-0.267697	0.699189	2.60816	-0.322412	0.593764	0.619205	-0.621139	0.434957	-1.38924	-0.52379	1.32769	-1.06908
7	46889411	-1.12441	0.16152	-0.267697	0.609356	2.12715	-0.0331543	0.593764	0.723516	-0.468718	0.635129	-1.38924	-0.52379	1.32769	-1.22757
7	46899150	-1.12441	0.16152	-0.267697	0.609356	2.12715	-0.0331543	0.593764	0.723516	-0.468718	0.635129	-1.38924	-0.52379	1.32769	-1.22757
7	46902535	-1.12441	0.16152	-0.267697	0.609356	2.12715	-0.0331543	0.593764	0.723516	-0.468718	0.635129	-1.38924	-0.52379	1.32769	-1.22757
7	46902668	-1.12441	0.16152	-0.267697	0.609356	2.12715	-0.0331543	0.593764	0.723516	-0.468718	0.635129	-1.38924	-0.52379	1.32769	-1.22757
7	46915752	-1.12441	0.16152	-0.267697	0.609356	2.12715	-0.0331543	0.593764	0.723516	-0.468718	0.635129	-1.38924	-0.52379	1.32769	-1.22757
7	46940630	-1.12441	0.16152	-0.267697	0.609356	2.12715	-0.0331543	0.593764	0.723516	-0.468718	0.635129	-1.38924	-0.52379	1.32769	-1.22757
7	46951569	-1.12441	0.16152	-0.267697	0.609356	2.12715	-0.0331543	0.593764	0.723516	-0.468718	0.635129	-1.38924	-0.52379	1.32769	-1.22757
7	46976865	-1.12441	0.16152	-0.267697	0.609356	2.12715	-0.0331543	0.593764	0.723516	-0.468718	0.635129	-1.38924	-0.52379	1.32769	-1.22757
7	46980422	-1.12441	0.16152	-0.267697	0.609356	2.12715	-0.0331543	0.593764	0.723516	-0.468718	0.635129	-1.38924	-0.52379	1.32769	-1.22757
7	46983232	-1.12441	0.16152	-0.267697	0.609356	2.12715	-0.0331543	0.593764	0.723516	-0.468718	0.635129	-1.38924	-0.52379	1.32769	-1.22757
7	46988142	-1.12441	0.16152	-0.267697	0.609356	2.12715	-0.0331543	0.593764	0.723516	-0.468718	0.635129	-1.38924	-0.52379	1.32769	-1.22757
7	46990237	-1.12441	0.16152	-0.267697	0.609356	2.12715	-0.0331543	0.593764	0.723516	-0.468718	0.635129	-1.38924	-0.52379	1.32769	-1.22757
7	46994345	-1.12441	0.16152	-0.267697	0.609356	2.12715	-0.0331543	0.593764	0.723516	-0.468718	0.635129	-1.38924	-0.52379	1.32769	-1.22757
7	47007215	-1.12441	0.16152	-0.267697	0.609356	2.12715	-0.0331543	0.593764	0.723516	-0.468718	0.635129	-1.38924	-0.52379	1.32769	-1.22757
7	47008390	-1.12441	0.16152	-0.267697	0.609356	2.12715	-0.0331543	0.593764	0.723516	-0.468718	0.635129	-1.38924	-0.52379	1.32769	-1.22757
7	47015402	-1.12441	0.16152	-0.267697	0.609356	2.12715	-0.0331543	0.593764	0.723516	-0.468718	0.635129	-1.38924	-0.52379	1.32769	-1.22757
7	47022589	-1.12441	0.16152	-0.267697	0.609356	2.12715	-0.0331543	0.593764	0.723516	-0.468718	0.635129	-1.38924	-0.52379	1.32769	-1.22757
7	47022767	-1.12441	0.16152	-0.267697	0.609356	2.12715	-0.0331543	0.593764	0.723516	-0.468718	0.635129	-1.38924	-0.52379	1.32769	-1.22757
7	47022972	-1.12441	0.16152	-0.267697	0.609356	2.12715	-0.0331543	0.593764	0.723516	-0.468718	0.635129	-1.38924	-0.52379	1.32769	-1.22757
7	47023504	-1.12441	0.16152	-0.267697	0.609356	2.12715	-0.0331543	0.593764	0.723516	-0.468718	0.635129	-1.38924	-0.52379	1.32769	-1.22757
7	47039263	-1.12441	0.16152	-0.267697	0.609356	2.12715	-0.0331543	0.593764	0.723516	-0.468718	0.635129	-1.38924	-0.52379	1.32769	-1.22757
7	47040175	-1.12441	0.16152	-0.267697	0.609356	2.12715	-0.0331543	0.593764	0.723516	-0.468718	0.635129	-1.38924	-0.52379	1.32769	-1.22757
7	47070010	-1.12441	0.16152	-0.267697	0.609356	2.12715	-0.0331543	0.593764	0.723516	-0.468718	0.635129	-1.38924	-0.52379	1.32769	-1.22757
7	47088439	-1.12441	0.16152	-0.267697	0.609356	2.12715	-0.0331543	0.593764	0.723516	-0.468718	0.635129	-1.38924	-0.52379	1.32769	-1.22757
7	47103211	-0.754689	0.0266007	-0.267697	0.73374	2.28672	-0.0331543	0.313419	0.671361	-0.316297	0.635129	-1.38924	-0.52379	1.32769	-1.06908
7	47112988	-0.754689	0.0266007	-0.267697	0.73374	2.28672	-0.0331543	0.313419	0.671361	-0.316297	0.635129	-1.38924	-0.52379	1.32769	-1.06908
7	47117617	-0.754689	0.0266007	-0.267697	0.73374	2.28672	-0.0331543	0.313419	0.671361	-0.316297	0.635129	-1.38924	-0.52379	1.32769	-1.06908
7	47119985	-0.754689	0.0266007	-0.267697	0.73374	2.28672	-0.0331543	0.313419	0.671361	-0.316297	0.635129	-1.38924	-0.52379	1.32769	-1.06908
7	47129358	-0.754689	0.0266007	-0.267697	0.73374	2.28672	-0.0331543	0.313419	0.671361	-0.316297	0.635129	-1.38924	-0.52379	1.32769	-1.06908
7	47133202	-0.754689	0.0266007	-0.267697	0.73374	2.28672	-0.0331543	0.313419	0.671361	-0.316297	0.635129	-1.38924	-0.52379	1.32769	-1.06908
7	47137770	-0.754689	0.0266007	-0.267697	0.73374	2.28672	-0.0331543	0.313419	0.671361	-0.316297	0.635129	-1.38924	-0.52379	1.32769	-1.06908
7	47145824	-0.754689	0.0266007	-0.267697	0.73374	2.28672	-0.0331543	0.313419	0.671361	-0.316297	0.635129	-1.38924	-0.52379	1.32769	-1.06908
7	47154615	-0.754689	0.0266007	-0.267697	0.73374	2.28672	-0.0331543	0.313419	0.671361	-0.316297	0.635129	-1.38924	-0.52379	1.32769	-1.06908
7	47166274	-0.754689	0.0266007	-0.267697	0.73374	2.28672	-0.0331543	0.313419	0.671361	-0.316297	0.635129	-1.38924	-0.52379	1.32769	-1.06908
7	47185952	-0.754689	0.0266007	-0.267697	0.73374	2.28672	-0.0331543	0.313419	0.671361	-0.316297	0.635129	-1.38924	-0.52379	1.32769	-1.06908
7	47186412	-0.754689	0.0266007	-0.267697	0.73374	2.28672	-0.0331543	0.313419	0.671361	-0.316297	0.635129	-1.38924	-0.52379	1.32769	-1.06908
7	47188064	-0.754689	0.0266007	-0.267697	0.73374	2.28672	-0.0331543	0.313419	0.671361	-0.316297	0.635129	-1.38924	-0.52379	1.32769	-1.06908
7	47188122	-0.754689	0.0266007	-0.267697	0.73374	2.28672	-0.0331543	0.313419	0.671361	-0.316297	0.635129	-1.38924	-0.52379	1.32769	-1.06908
7	47206621	-0.754689	0.0266007	-0.267697	0.73374	2.28672	-0.0331543	0.313419	0.671361	-0.316297	0.635129	-1.38924	-0.52379	1.32769	-1.06908
7	47209007	-0.754689	0.0266007	-0.267697	0.73374	2.28672	-0.0331543	0.313419	0.671361	-0.316297	0.635129	-1.38924	-0.52379	1.32769	-1.06908
7	47214236	-0.754689	0.0266007	-0.267697	0.73374	2.28672	-0.0331543	0.313419	0.671361	-0.316297	0.635129	-1.38924	-0.52379	1.32769	-1.06908
7	47224680	-0.754689	0.0266007	-0.267697	0.73374	2.28672	-0.0331543	0.313419	0.671361	-0.316297	0.635129	-1.38924	-0.52379	1.32769	-1.06908
7	47250136	-0.754689	0.0266007	-0.267697	0.73374	2.28672	-0.0331543	0.313419	0.671361	-0.316297	0.635129	-1.38924	-0.52379	1.32769	-1.06908
7	47260060	-1.15399	-0.111965	-0.267697	0.609356	1.80571	0.256103	0.313419	0.462739	-0.700173	0.8353	-1.6194	-0.701568	1.32769	-1.06908
7	47271381	-1.15399	-0.111965	-0.267697	0.609356	1.80571	0.256103	0.313419	0.462739	-0.700173	0.8353	-1.6194	-0.701568	1.32769	-1.06908
7	47275737	-1.15399	-0.111965	-0.267697	0.609356	1.80571	0.256103	0.313419	0.462739	-0.700173	0.8353	-1.6194	-0.701568	1.32769	-1.06908
7	47278232	-1.15399	-0.111965	-0.267697	0.609356	1.80571	0.256103	0.313419	0.462739	-0.700173	0.8353	-1.6194	-0.701568	1.32769	-1.06908
7	47305969	-1.15399	-0.111965	-0.267697	0.609356	1.80571	0.256103	0.313419	0.462739	-0.700173	0.8353	-1.6194	-0.701568	1.32769	-1.06908
7	47315291	-1.15399	-0.111965	-0.267697	0.609356	1.80571	0.256103	0.313419	0.462739	-0.700173	0.8353	-1.6194	-0.701568	1.32769	-1.06908
7	47319852	-1.15399	-0.111965	-0.267697	0.609356	1.80571	0.256103	0.313419	0.462739	-0.700173	0.8353	-1.6194	-0.701568	1.32769	-1.06908
7	47321050	-1.15399	-0.111965	-0.267697	0.609356	1.80571	0.256103	0.313419	0.462739	-0.700173	0.8353	-1.6194	-0.701568	1.32769	-1.06908
7	47324136	-1.15399	-0.111965	-0.267697	0.609356	1.80571	0.256103	0.313419	0.462739	-0.700173	0.8353	-1.6194	-0.701568	1.32769	-1.06908
7	47332238	-1.15399	-0.111965	-0.267697	0.609356	1.80571	0.256103	0.313419	0.462739	-0.700173	0.8353	-1.6194	-0.701568	1.32769	-1.06908
7	47339892	-1.27229	-0.246884	-0.267697	0.574805	1.64383	-0.322412	0.0330738	0.358428	-0.39533	1.03801	-1.6194	-0.52379	1.32769	-0.588965
7	47345002	-1.27229	-0.246884	-0.267697	0.574805	1.64383	-0.322412	0.0330738	0.358428	-0.39533	1.03801	-1.6194	-0.52379	1.32769	-0.588965
7	47364673	-1.27229	-0.246884	-0.267697	0.574805	1.64383	-0.322412	0.0330738	0.358428	-0.39533	1.03801	-1.6194	-0.52379	1.32769	-0.588965
7	47370958	-1.27229	-0.246884	-0.267697	0.574805	1.64383	-0.322412	0.0330738	0.358428	-0.39533	1.03801	-1.6194	-0.52379	1.32769	-0.588965
7	47382518	-1.27229	-0.246884	-0.267697	0.574805	1.64383	-0.322412	0.0330738	0.358428	-0.39533	1.03801	-1.6194	-0.52379	1.32769	-0.588965
7	47386422	-1.27229	-0.246884	-0.267697	0.574805	1.64383	-0.322412	0.0330738	0.358428	-0.39533	1.03801	-1.6194	-0.52379	1.32769	-0.588965
7	47386790	-1.27229	-0.246884	-0.267697	0.574805	1.64383	-0.322412	0.0330738	0.358428	-0.39533	1.03801	-1.6194	-0.52379	1.32769	-0.588965
7	47399398	-1.27229	-0.246884	-0.267697	0.574805	1.64383	-0.322412	0.0330738	0.358428	-0.39533	1.03801	-1.6194	-0.52379	1.32769	-0.588965
7	47416733	-1.27229	-0.246884	-0.267697	0.574805	1.64383	-0.322412	0.0330738	0.358428	-0.39533	1.03801	-1.6194	-0.52379	1.32769	-0.588965
7	47421540	-1.27229	-0.246884	-0.267697	0.574805	1.64383	-0.322412	0.0330738	0.358428	-0.39533	1.03801	-1.6194	-0.52379	1.32769	-0.588965
7	47424086	-1.27229	-0.246884	-0.267697	0.574805	1.64383	-0.322412	0.0330738	0.358428	-0.39533	1.03801	-1.6194	-0.52379	1.32769	-0.588965
7	47427643	-1.27229	-0.246884	-0.267697	0.574805	1.64383	-0.322412	0.0330738	0.358428	-0.39533	1.03801	-1.6194	-0.52379	1.32769	-0.588965
7	47431511	-1.27229	-0.246884	-0.267697	0.574805	1.64383	-0.322412	0.0330738	0.358428	-0.39533	1.03801	-1.6194	-0.52379	1.32769	-0.588965
7	47432669	-1.27229	-0.246884	-0.267697	0.574805	1.64383	-0.322412	0.0330738	0.358428	-0.39533	1.03801	-1.6194	-0.52379	1.32769	-0.588965
7	47433750	-1.27229	-0.246884	-0.267697	0.574805	1.64383	-0.322412	0.0330738	0.358428	-0.39533	1.03801	-1.6194	-0.52379	1.32769	-0.588965
7	47436497	-1.27229	-0.246884	-0.267697	0.574805	1.64383	-0.322412	0.0330738	0.358428	-0.39533	1.03801	-1.6194	-0.52379	1.32769	-0.588965
7	47436558	-1.27229	-0.246884	-0.267697	0.574805	1.64383	-0.322412	0.0330738	0.358428	-0.39533	1.03801	-1.6194	-0.52379	1.32769	-0.588965
7	47437150	-1.27229	-0.246884	-0.267697	0.574805	1.64383	-0.322412	0.0330738	0.358428	-0.39533	1.03801	-1.6194	-0.52379	1.32769	-0.588965
7	47446215	-1.30187	-0.38545	-0.267697	0.73374	2.12715	-0.0331543	-0.247271	0.149806	0.140967	1.03801	-1.6194	-0.52379	1.32769	-0.588965
7	47447541	-1.30187	-0.38545	-0.267697	0.73374	2.12715	-0.0331543	-0.247271	0.149806	0.140967	1.03801	-1.6194	-0.52379	1.32769	-0.588965
7	47457466	-1.30187	-0.38545	-0.267697	0.73374	2.12715	-0.0331543	-0.247271	0.149806	0.140967	1.03801	-1.6194	-0.52379	1.32769	-0.588965
7	47479377	-1.30187	-0.38545	-0.267697	0.73374	2.12715	-0.0331543	-0.247271	0.149806	0.140967	1.03801	-1.6194	-0.52379	1.32769	-0.588965
7	47494033	-1.30187	-0.38545	-0.267697	0.73374	2.12715	-0.0331543	-0.247271	0.149806	0.140967	1.03801	-1.6194	-0.52379	1.32769	-0.588965
7	47496258	-1.30187	-0.38545	-0.267697	0.73374	2.12715	-0.0331543	-0.247271	0.149806	0.140967	1.03801	-1.6194	-0.52379	1.32769	-0.588965
7	47500360	-1.30187	-0.38545	-0.267697	0.73374	2.12715	-0.0331543	-0.247271	0.149806	0.140967	1.03801	-1.6194	-0.52379	1.32769	-0.588965
7	47502291	-1.30187	-0.38545	-0.267697	0.73374	2.12715	-0.0331543	-0.247271	0.149806	0.140967	1.03801	-1.6194	-0.52379	1.32769	-0.588965
7	47511161	-1.30187	-0.38545	-0.267697	0.73374	2.12715	-0.0331543	-0.247271	0.149806	0.140967	1.03801	-1.6194	-0.52379	1.32769	-0.588965
7	47520850	-1.30187	-0.38545	-0.267697	0.73374	2.12715	-0.0331543	-0.247271	0.149806	0.140967	1.03801	-1.6194	-0.52379	1.32769	-0.588965
7	47521863	-1.30187	-0.38545	-0.267697	0.73374	2.12715	-0.0331543	-0.247271	0.149806	0.140967	1.03801	-1.6194	-0.52379	1.32769	-0.588965
7	47538546	-1.30187	-0.38545	-0.267697	0.73374	2.12715	-0.0331543	-0.247271	0.149806	0.140967	1.03801	-1.6194	-0.52379	1.32769	-0.588965
7	47545479	-1.30187	-0.38545	-0.267697	0.73374	2.12715	-0.0331543	-0.247271	0.149806	0.140967	1.03801	-1.6194	-0.52379	1.32769	-0.588965
7	47546375	-1.30187	-0.38545	-0.267697	0.73374	2.12715	-0.0331543	-0.247271	0.149806	0.140967	1.03801	-1.6194	-0.52379	1.32769	-0.588965
7	47549170	-1.30187	-0.38545	-0.267697	0.73374	2.12715	-0.0331543	-0.247271	0.149806	0.140967	1.03801	-1.6194	-0.52379	1.32769	-0.588965
7	47552208	-1.30187	-0.38545	-0.267697	0.73374	2.12715	-0.0331543	-0.247271	0.149806	0.140967	1.03801	-1.6194	-0.52379	1.32769	-0.588965
7	47553777	-1.30187	-0.38545	-0.267697	0.73374	2.12715	-0.0331543	-0.247271	0.149806	0.140967	1.03801	-1.6194	-0.52379	1.32769	-0.588965
7	47564745	-1.34624	-0.111965	-0.267697	0.885764	2.28672	-0.0331543	-0.247271	0.0454954	0.372422	1.23818	-1.1622	-0.346012	1.32769	-0.749781
7	47564942	-1.34624	-0.111965	-0.267697	0.885764	2.28672	-0.0331543	-0.247271	0.0454954	0.372422	1.23818	-1.1622	-0.346012	1.32769	-0.749781
7	47565504	-1.34624	-0.111965	-0.267697	0.885764	2.28672	-0.0331543	-0.247271	0.0454954	0.372422	1.23818	-1.1622	-0.346012	1.32769	-0.749781
7	47567227	-1.34624	-0.111965	-0.267697	0.885764	2.28672	-0.0331543	-0.247271	0.0454954	0.372422	1.23818	-1.1622	-0.346012	1.32769	-0.749781
7	47577952	-1.34624	-0.111965	-0.267697	0.885764	2.28672	-0.0331543	-0.247271	0.0454954	0.372422	1.23818	-1.1622	-0.346012	1.32769	-0.749781
7	47580445	-1.34624	-0.111965	-0.267697	0.885764	2.28672	-0.0331543	-0.247271	0.0454954	0.372422	1.23818	-1.1622	-0.346012	1.32769	-0.749781
7	47587877	-1.34624	-0.111965	-0.267697	0.885764	2.28672	-0.0331543	-0.247271	0.0454954	0.372422	1.23818	-1.1622	-0.346012	1.32769	-0.749781
7	47589807	-1.34624	-0.111965	-0.267697	0.885764	2.28672	-0.0331543	-0.247271	0.0454954	0.372422	1.23818	-1.1622	-0.346012	1.32769	-0.749781
7	47598606	-1.34624	-0.111965	-0.267697	0.885764	2.28672	-0.0331543	-0.247271	0.0454954	0.372422	1.23818	-1.1622	-0.346012	1.32769	-0.749781
7	47619815	-1.34624	-0.111965	-0.267697	0.885764	2.28672	-0.0331543	-0.247271	0.0454954	0.372422	1.23818	-1.1622	-0.346012	1.32769	-0.749781
7	47628498	-1.34624	-0.111965	-0.267697	0.885764	2.28672	-0.0331543	-0.247271	0.0454954	0.372422	1.23818	-1.1622	-0.346012	1.32769	-0.749781
7	47633187	-1.34624	-0.111965	-0.267697	0.885764	2.28672	-0.0331543	-0.247271	0.0454954	0.372422	1.23818	-1.1622	-0.346012	1.32769	-0.749781
7	47641594	-1.34624	-0.111965	-0.267697	0.885764	2.28672	-0.0331543	-0.247271	0.0454954	0.372422	1.23818	-1.1622	-0.346012	1.32769	-0.749781
7	47665372	-1.34624	-0.111965	-0.267697	0.885764	2.28672	-0.0331543	-0.247271	0.0454954	0.372422	1.23818	-1.1622	-0.346012	1.32769	-0.749781
7	47676143	-1.34624	-0.111965	-0.267697	0.885764	2.28672	-0.0331543	-0.247271	0.0454954	0.372422	1.23818	-1.1622	-0.346012	1.32769	-0.749781
7	47686368	-1.27229	0.0266007	-0.535928	0.699189	2.28672	-0.322412	-0.527617	0.0976509	0.140967	1.23818	-0.704988	-0.52379	1.32769	-0.749781
7	47690398	-1.27229	0.0266007	-0.535928	0.699189	2.28672	-0.322412	-0.527617	0.0976509	0.140967	1.23818	-0.704988	-0.52379	1.32769	-0.749781
7	47713313	-1.27229	0.0266007	-0.535928	0.699189	2.28672	-0.322412	-0.527617	0.0976509	0.140967	1.23818	-0.704988	-0.52379	1.32769	-0.749781
7	47716264	-1.27229	0.0266007	-0.535928	0.699189	2.28672	-0.322412	-0.527617	0.0976509	0.140967	1.23818	-0.704988	-0.52379	1.32769	-0.749781
7	47727607	-1.27229	0.0266007	-0.535928	0.699189	2.28672	-0.322412	-0.527617	0.0976509	0.140967	1.23818	-0.704988	-0.52379	1.32769	-0.749781
7	47729511	-1.27229	0.0266007	-0.535928	0.699189	2.28672	-0.322412	-0.527617	0.0976509	0.140967	1.23818	-0.704988	-0.52379	1.32769	-0.749781
7	47732411	-1.27229	0.0266007	-0.535928	0.699189	2.28672	-0.322412	-0.527617	0.0976509	0.140967	1.23818	-0.704988	-0.52379	1.32769	-0.749781
7	47741157	-1.27229	0.0266007	-0.535928	0.699189	2.28672	-0.322412	-0.527617	0.0976509	0.140967	1.23818	-0.704988	-0.52379	1.32769	-0.749781
7	47749358	-1.27229	0.0266007	-0.535928	0.699189	2.28672	-0.322412	-0.527617	0.0976509	0.140967	1.23818	-0.704988	-0.52379	1.32769	-0.749781
7	47750051	-1.27229	0.0266007	-0.535928	0.699189	2.28672	-0.322412	-0.527617	0.0976509	0.140967	1.23818	-0.704988	-0.52379	1.32769	-0.749781
7	47756822	-1.27229	0.0266007	-0.535928	0.699189	2.28672	-0.322412	-0.527617	0.0976509	0.140967	1.23818	-0.704988	-0.52379	1.32769	-0.749781
7	47758976	-1.27229	0.0266007	-0.535928	0.699189	2.28672	-0.322412	-0.527617	0.0976509	0.140967	1.23818	-0.704988	-0.52379	1.32769	-0.749781
7	47759777	-1.27229	0.0266007	-0.535928	0.699189	2.28672	-0.322412	-0.527617	0.0976509	0.140967	1.23818	-0.704988	-0.52379	1.32769	-0.749781
7	47764757	-1.27229	0.0266007	-0.535928	0.699189	2.28672	-0.322412	-0.527617	0.0976509	0.140967	1.23818	-0.704988	-0.52379	1.32769	-0.749781
7	47770509	-1.27229	0.0266007	-0.535928	0.699189	2.28672	-0.322412	-0.527617	0.0976509	0.140967	1.23818	-0.704988	-0.52379	1.32769	-0.749781
7	47777082	-1.27229	0.0266007	-0.535928	0.699189	2.28672	-0.322412	-0.527617	0.0976509	0.140967	1.23818	-0.704988	-0.52379	1.32769	-0.749781
7	47777685	-1.27229	0.0266007	-0.535928	0.699189	2.28672	-0.322412	-0.527617	0.0976509	0.140967	1.23818	-0.704988	-0.52379	1.32769	-0.749781
7	47779633	-1.27229	0.0266007	-0.535928	0.699189	2.28672	-0.322412	-0.527617	0.0976509	0.140967	1.23818	-0.704988	-0.52379	1.32769	-0.749781
7	47779969	-1.27229	0.0266007	-0.535928	0.699189	2.28672	-0.322412	-0.527617	0.0976509	0.140967	1.23818	-0.704988	-0.52379	1.32769	-0.749781
7	47784580	-1.27229	0.0266007	-0.535928	0.699189	2.28672	-0.322412	-0.527617	0.0976509	0.140967	1.23818	-0.704988	-0.52379	1.32769	-0.749781
7	47790912	-1.27229	0.0266007	-0.535928	0.699189	2.28672	-0.322412	-0.527617	0.0976509	0.140967	1.23818	-0.704988	-0.52379	1.32769	-0.749781
7	47791977	-1.27229	0.0266007	-0.535928	0.699189	2.28672	-0.322412	-0.527617	0.0976509	0.140967	1.23818	-0.704988	-0.52379	1.32769	-0.749781
7	47795664	-1.22793	-0.246884	-0.535928	0.823572	1.96528	-0.322412	-0.527617	0.254117	0.0675792	1.03801	-0.704988	-0.52379	1.32769	-0.588965
7	47798901	-1.22793	-0.246884	-0.535928	0.823572	1.96528	-0.322412	-0.527617	0.254117	0.0675792	1.03801	-0.704988	-0.52379	1.32769	-0.588965
7	47802472	-1.22793	-0.246884	-0.535928	0.823572	1.96528	-0.322412	-0.527617	0.254117	0.0675792	1.03801	-0.704988	-0.52379	1.32769	-0.588965
7	47806077	-1.22793	-0.246884	-0.535928	0.823572	1.96528	-0.322412	-0.527617	0.254117	0.0675792	1.03801	-0.704988	-0.52379	1.32769	-0.588965
7	47811443	-1.22793	-0.246884	-0.535928	0.823572	1.96528	-0.322412	-0.527617	0.254117	0.0675792	1.03801	-0.704988	-0.52379	1.32769	-0.588965
7	47818966	-1.22793	-0.246884	-0.535928	0.823572	1.96528	-0.322412	-0.527617	0.254117	0.0675792	1.03801	-0.704988	-0.52379	1.32769	-0.588965
7	47821926	-1.22793	-0.246884	-0.535928	0.823572	1.96528	-0.322412	-0.527617	0.254117	0.0675792	1.03801	-0.704988	-0.52379	1.32769	-0.588965
7	47839846	-1.22793	-0.246884	-0.535928	0.823572	1.96528	-0.322412	-0.527617	0.254117	0.0675792	1.03801	-0.704988	-0.52379	1.32769	-0.588965
7	47840387	-1.22793	-0.246884	-0.535928	0.823572	1.96528	-0.322412	-0.527617	0.254117	0.0675792	1.03801	-0.704988	-0.52379	1.32769	-0.588965
7	47847679	-1.22793	-0.246884	-0.535928	0.823572	1.96528	-0.322412	-0.527617	0.254117	0.0675792	1.03801	-0.704988	-0.52379	1.32769	-0.588965
7	47847751	-1.22793	-0.246884	-0.535928	0.823572	1.96528	-0.322412	-0.527617	0.254117	0.0675792	1.03801	-0.704988	-0.52379	1.32769	-0.588965
7	47852837	-1.22793	-0.246884	-0.535928	0.823572	1.96528	-0.322412	-0.527617	0.254117	0.0675792	1.03801	-0.704988	-0.52379	1.32769	-0.588965
7	47857982	-1.22793	-0.246884	-0.535928	0.823572	1.96528	-0.322412	-0.527617	0.254117	0.0675792	1.03801	-0.704988	-0.52379	1.32769	-0.588965
7	47858097	-1.22793	-0.246884	-0.535928	0.823572	1.96528	-0.322412	-0.527617	0.254117	0.0675792	1.03801	-0.704988	-0.52379	1.32769	-0.588965
7	47872845	-1.22793	-0.246884	-0.535928	0.823572	1.96528	-0.322412	-0.527617	0.254117	0.0675792	1.03801	-0.704988	-0.52379	1.32769	-0.588965
7	47876567	-1.22793	-0.246884	-0.535928	0.823572	1.96528	-0.322412	-0.527617	0.254117	0.0675792	1.03801	-0.704988	-0.52379	1.32769	-0.588965
7	47877939	-1.22793	-0.246884	-0.535928	0.823572	1.96528	-0.322412	-0.527617	0.254117	0.0675792	1.03801	-0.704988	-0.52379	1.32769	-0.588965
7	47886707	-1.22793	-0.246884	-0.535928	0.823572	1.96528	-0.322412	-0.527617	0.254117	0.0675792	1.03801	-0.704988	-0.52379	1.32769	-0.588965
7	47896158	-1.22793	-0.246884	-0.535928	0.823572	1.96528	-0.322412	-0.527617	0.254117	0.0675792	1.03801	-0.704988	-0.52379	1.32769	-0.588965
7	47903141	-1.22793	-0.246884	-0.535928	0.823572	1.96528	-0.322412	-0.527617	0.254117	0.0675792	1.03801	-0.704988	-0.52379	1.32769	-0.588965
7	47904737	-1.22793	-0.246884	-0.535928	0.823572	1.96528	-0.322412	-0.527617	0.254117	0.0675792	1.03801	-0.704988	-0.52379	1.32769	-0.588965
7	47915917	-1.22793	-0.246884	-0.535928	0.823572	1.96528	-0.322412	-0.527617	0.254117	0.0675792	1.03801	-0.704988	-0.52379	1.32769	-0.588965
7	47917495	-1.22793	-0.246884	-0.535928	0.823572	1.96528	-0.322412	-0.527617	0.254117	0.0675792	1.03801	-0.704988	-0.52379	1.32769	-0.588965
7	47930180	-1.34624	-0.111965	-0.535928	0.574805	2.12715	-0.322412	-0.247271	0.0454954	-0.163875	0.8353	-1.1622	-0.701568	1.32769	-0.749781
7	47939661	-1.34624	-0.111965	-0.535928	0.574805	2.12715	-0.322412	-0.247271	0.0454954	-0.163875	0.8353	-1.1622	-0.701568	1.32769	-0.749781
7	47943953	-1.34624	-0.111965	-0.535928	0.574805	2.12715	-0.322412	-0.247271	0.0454954	-0.163875	0.8353	-1.1622	-0.701568	1.32769	-0.749781
7	47951430	-1.34624	-0.111965	-0.535928	0.574805	2.12715	-0.322412	-0.247271	0.0454954	-0.163875	0.8353	-1.1622	-0.701568	1.32769	-0.749781
7	47973034	-1.34624	-0.111965	-0.535928	0.574805	2.12715	-0.322412	-0.247271	0.0454954	-0.163875	0.8353	-1.1622	-0.701568	1.32769	-0.749781
7	47975082	-1.34624	-0.111965	-0.535928	0.574805	2.12715	-0.322412	-0.247271	0.0454954	-0.163875	0.8353	-1.1622	-0.701568	1.32769	-0.749781
7	47984753	-1.34624	-0.111965	-0.535928	0.574805	2.12715	-0.322412	-0.247271	0.0454954	-0.163875	0.8353	-1.1622	-0.701568	1.32769	-0.749781
7	48010184	-1.34624	-0.111965	-0.535928	0.574805	2.12715	-0.322412	-0.247271	0.0454954	-0.163875	0.8353	-1.1622	-0.701568	1.32769	-0.749781
7	48016442	-1.34624	-0.111965	-0.535928	0.574805	2.12715	-0.322412	-0.247271	0.0454954	-0.163875	0.8353	-1.1622	-0.701568	1.32769	-0.749781
7	48023754	-1.34624	-0.111965	-0.535928	0.574805	2.12715	-0.322412	-0.247271	0.0454954	-0.163875	0.8353	-1.1622	-0.701568	1.32769	-0.749781
7	48044478	-1.34624	-0.111965	-0.535928	0.574805	2.12715	-0.322412	-0.247271	0.0454954	-0.163875	0.8353	-1.1622	-0.701568	1.32769	-0.749781
7	48052550	-1.34624	-0.111965	-0.535928	0.574805	2.12715	-0.322412	-0.247271	0.0454954	-0.163875	0.8353	-1.1622	-0.701568	1.32769	-0.749781
7	48086077	-1.34624	-0.111965	-0.535928	0.574805	2.12715	-0.322412	-0.247271	0.0454954	-0.163875	0.8353	-1.1622	-0.701568	1.32769	-0.749781
7	48089571	-1.34624	-0.111965	-0.535928	0.574805	2.12715	-0.322412	-0.247271	0.0454954	-0.163875	0.8353	-1.1622	-0.701568	1.32769	-0.749781
7	48098949	-1.34624	-0.111965	-0.535928	0.574805	2.12715	-0.322412	-0.247271	0.0454954	-0.163875	0.8353	-1.1622	-0.701568	1.32769	-0.749781
7	48100016	-1.34624	-0.111965	-0.535928	0.574805	2.12715	-0.322412	-0.247271	0.0454954	-0.163875	0.8353	-1.1622	-0.701568	1.32769	-0.749781
7	48106209	-1.34624	-0.111965	-0.535928	0.574805	2.12715	-0.322412	-0.247271	0.0454954	-0.163875	0.8353	-1.1622	-0.701568	1.32769	-0.749781
7	48117684	-1.34624	-0.111965	-0.535928	0.574805	2.12715	-0.322412	-0.247271	0.0454954	-0.163875	0.8353	-1.1622	-0.701568	1.32769	-0.749781
7	48134719	-1.34624	-0.111965	-0.535928	0.574805	2.12715	-0.322412	-0.247271	0.0454954	-0.163875	0.8353	-1.1622	-0.701568	1.32769	-0.749781
7	48142194	-1.34624	-0.111965	-0.535928	0.574805	2.12715	-0.322412	-0.247271	0.0454954	-0.163875	0.8353	-1.1622	-0.701568	1.32769	-0.749781
7	48153838	-1.34624	-0.111965	-0.535928	0.574805	2.12715	-0.322412	-0.247271	0.0454954	-0.163875	0.8353	-1.1622	-0.701568	1.32769	-0.749781
7	48168692	-1.34624	-0.111965	-0.535928	0.574805	2.12715	-0.322412	-0.247271	0.0454954	-0.163875	0.8353	-1.1622	-0.701568	1.32769	-0.749781
7	48263829	-1.34624	-0.111965	-0.535928	0.574805	2.12715	-0.322412	-0.247271	0.0454954	-0.163875	0.8353	-1.1622	-0.701568	1.32769	-0.749781
7	48272716	-1.34624	-0.111965	-0.535928	0.574805	2.12715	-0.322412	-0.247271	0.0454954	-0.163875	0.8353	-1.1622	-0.701568	1.32769	-0.749781
7	48279970	-1.34624	-0.111965	-0.535928	0.574805	2.12715	-0.322412	-0.247271	0.0454954	-0.163875	0.8353	-1.1622	-0.701568	1.32769	-0.749781
7	48281178	-1.34624	-0.111965	-0.535928	0.574805	2.12715	-0.322412	-0.247271	0.0454954	-0.163875	0.8353	-1.1622	-0.701568	1.32769	-0.749781
7	48285664	-1.34624	-0.111965	-0.535928	0.574805	2.12715	-0.322412	-0.247271	0.0454954	-0.163875	0.8353	-1.1622	-0.701568	1.32769	-0.749781
7	48286518	-1.34624	-0.111965	-0.535928	0.574805	2.12715	-0.322412	-0.247271	0.0454954	-0.163875	0.8353	-1.1622	-0.701568	1.32769	-0.749781
7	48294575	-1.34624	-0.111965	-0.535928	0.574805	2.12715	-0.322412	-0.247271	0.0454954	-0.163875	0.8353	-1.1622	-0.701568	1.32769	-0.749781
7	48315796	-1.34624	-0.111965	-0.535928	0.574805	2.12715	-0.322412	-0.247271	0.0454954	-0.163875	0.8353	-1.1622	-0.701568	1.32769	-0.749781
7	48318811	-1.34624	-0.111965	-0.535928	0.574805	2.12715	-0.322412	-0.247271	0.0454954	-0.163875	0.8353	-1.1622	-0.701568	1.32769	-0.749781
7	48325832	-1.34624	-0.111965	-0.535928	0.574805	2.12715	-0.322412	-0.247271	0.0454954	-0.163875	0.8353	-1.1622	-0.701568	1.32769	-0.749781
7	48349647	-1.34624	-0.111965	-0.535928	0.574805	2.12715	-0.322412	-0.247271	0.0454954	-0.163875	0.8353	-1.1622	-0.701568	1.32769	-0.749781
7	48350983	-1.34624	-0.111965	-0.535928	0.574805	2.12715	-0.322412	-0.247271	0.0454954	-0.163875	0.8353	-1.1622	-0.701568	1.32769	-0.749781
7	48360337	-1.34624	-0.111965	-0.535928	0.574805	2.12715	-0.322412	-0.247271	0.0454954	-0.163875	0.8353	-1.1622	-0.701568	1.32769	-0.749781
7	48361784	-1.34624	-0.111965	-0.535928	0.574805	2.12715	-0.322412	-0.247271	0.0454954	-0.163875	0.8353	-1.1622	-0.701568	1.32769	-0.749781
7	48364245	-1.42018	-0.111965	-0.535928	0.450422	2.28672	-0.322412	-0.247271	0.201962	-0.237263	0.8353	-1.1622	-1.05411	1.04866	-0.908266
7	48367798	-1.42018	-0.111965	-0.535928	0.450422	2.28672	-0.322412	-0.247271	0.201962	-0.237263	0.8353	-1.1622	-1.05411	1.04866	-0.908266
7	48373487	-1.42018	-0.111965	-0.535928	0.450422	2.28672	-0.322412	-0.247271	0.201962	-0.237263	0.8353	-1.1622	-1.05411	1.04866	-0.908266
7	48376158	-1.42018	-0.111965	-0.535928	0.450422	2.28672	-0.322412	-0.247271	0.201962	-0.237263	0.8353	-1.1622	-1.05411	1.04866	-0.908266
7	48378811	-1.42018	-0.111965	-0.535928	0.450422	2.28672	-0.322412	-0.247271	0.201962	-0.237263	0.8353	-1.1622	-1.05411	1.04866	-0.908266
7	48392514	-1.42018	-0.111965	-0.535928	0.450422	2.28672	-0.322412	-0.247271	0.201962	-0.237263	0.8353	-1.1622	-1.05411	1.04866	-0.908266
7	48403751	-1.42018	-0.111965	-0.535928	0.450422	2.28672	-0.322412	-0.247271	0.201962	-0.237263	0.8353	-1.1622	-1.05411	1.04866	-0.908266
7	48428181	-1.42018	-0.111965	-0.535928	0.450422	2.28672	-0.322412	-0.247271	0.201962	-0.237263	0.8353	-1.1622	-1.05411	1.04866	-0.908266
7	48429429	-1.42018	-0.111965	-0.535928	0.450422	2.28672	-0.322412	-0.247271	0.201962	-0.237263	0.8353	-1.1622	-1.05411	1.04866	-0.908266
7	48429975	-1.42018	-0.111965	-0.535928	0.450422	2.28672	-0.322412	-0.247271	0.201962	-0.237263	0.8353	-1.1622	-1.05411	1.04866	-0.908266
7	48436309	-1.42018	-0.111965	-0.535928	0.450422	2.28672	-0.322412	-0.247271	0.201962	-0.237263	0.8353	-1.1622	-1.05411	1.04866	-0.908266
7	48452200	-1.42018	-0.111965	-0.535928	0.450422	2.28672	-0.322412	-0.247271	0.201962	-0.237263	0.8353	-1.1622	-1.05411	1.04866	-0.908266
7	48455084	-1.42018	-0.111965	-0.535928	0.450422	2.28672	-0.322412	-0.247271	0.201962	-0.237263	0.8353	-1.1622	-1.05411	1.04866	-0.908266
7	48456745	-1.42018	-0.111965	-0.535928	0.450422	2.28672	-0.322412	-0.247271	0.201962	-0.237263	0.8353	-1.1622	-1.05411	1.04866	-0.908266
7	48457088	-1.42018	-0.111965	-0.535928	0.450422	2.28672	-0.322412	-0.247271	0.201962	-0.237263	0.8353	-1.1622	-1.05411	1.04866	-0.908266
7	48459516	-1.42018	-0.111965	-0.535928	0.450422	2.28672	-0.322412	-0.247271	0.201962	-0.237263	0.8353	-1.1622	-1.05411	1.04866	-0.908266
7	48479620	-1.42018	-0.111965	-0.535928	0.450422	2.28672	-0.322412	-0.247271	0.201962	-0.237263	0.8353	-1.1622	-1.05411	1.04866	-0.908266
7	48479836	-1.42018	-0.111965	-0.535928	0.450422	2.28672	-0.322412	-0.247271	0.201962	-0.237263	0.8353	-1.1622	-1.05411	1.04866	-0.908266
7	48481370	-1.42018	-0.111965	-0.535928	0.450422	2.28672	-0.322412	-0.247271	0.201962	-0.237263	0.8353	-1.1622	-1.05411	1.04866	-0.908266
7	48499310	-1.42018	-0.111965	-0.535928	0.450422	2.28672	-0.322412	-0.247271	0.201962	-0.237263	0.8353	-1.1622	-1.05411	1.04866	-0.908266
7	48507428	-1.42018	-0.111965	-0.535928	0.450422	2.28672	-0.322412	-0.247271	0.201962	-0.237263	0.8353	-1.1622	-1.05411	1.04866	-0.908266
7	48528081	-1.42018	-0.111965	-0.535928	0.450422	2.28672	-0.322412	-0.247271	0.201962	-0.237263	0.8353	-1.1622	-1.05411	1.04866	-0.908266
7	48537543	-1.42018	-0.111965	-0.535928	0.450422	2.28672	-0.322412	-0.247271	0.201962	-0.237263	0.8353	-1.1622	-1.05411	1.04866	-0.908266
7	48540424	-1.42018	-0.111965	-0.535928	0.450422	2.28672	-0.322412	-0.247271	0.201962	-0.237263	0.8353	-1.1622	-1.05411	1.04866	-0.908266
7	48549633	-1.42018	-0.111965	-0.535928	0.450422	2.28672	-0.322412	-0.247271	0.201962	-0.237263	0.8353	-1.1622	-1.05411	1.04866	-0.908266
7	48557141	-1.42018	-0.111965	-0.535928	0.450422	2.28672	-0.322412	-0.247271	0.201962	-0.237263	0.8353	-1.1622	-1.05411	1.04866	-0.908266
7	48599764	-1.37582	-0.111965	-0.535928	0.174014	2.28672	-0.322412	-0.247271	0.254117	-0.163875	0.8353	-1.1622	-1.23189	1.04866	-0.908266
7	48627470	-1.37582	-0.111965	-0.535928	0.174014	2.28672	-0.322412	-0.247271	0.254117	-0.163875	0.8353	-1.1622	-1.23189	1.04866	-0.908266
7	48657541	-1.37582	-0.111965	-0.535928	0.174014	2.28672	-0.322412	-0.247271	0.254117	-0.163875	0.8353	-1.1622	-1.23189	1.04866	-0.908266
7	48660363	-1.37582	-0.111965	-0.535928	0.174014	2.28672	-0.322412	-0.247271	0.254117	-0.163875	0.8353	-1.1622	-1.23189	1.04866	-0.908266
7	48673941	-1.37582	-0.111965	-0.535928	0.174014	2.28672	-0.322412	-0.247271	0.254117	-0.163875	0.8353	-1.1622	-1.23189	1.04866	-0.908266
7	48678081	-1.37582	-0.111965	-0.535928	0.174014	2.28672	-0.322412	-0.247271	0.254117	-0.163875	0.8353	-1.1622	-1.23189	1.04866	-0.908266
7	48686032	-1.37582	-0.111965	-0.535928	0.174014	2.28672	-0.322412	-0.247271	0.254117	-0.163875	0.8353	-1.1622	-1.23189	1.04866	-0.908266
7	48686531	-1.37582	-0.111965	-0.535928	0.174014	2.28672	-0.322412	-0.247271	0.254117	-0.163875	0.8353	-1.1622	-1.23189	1.04866	-0.908266
7	48698562	-1.37582	-0.111965	-0.535928	0.174014	2.28672	-0.322412	-0.247271	0.254117	-0.163875	0.8353	-1.1622	-1.23189	1.04866	-0.908266
7	48700374	-1.37582	-0.111965	-0.535928	0.174014	2.28672	-0.322412	-0.247271	0.254117	-0.163875	0.8353	-1.1622	-1.23189	1.04866	-0.908266
7	48709903	-1.37582	-0.111965	-0.535928	0.174014	2.28672	-0.322412	-0.247271	0.254117	-0.163875	0.8353	-1.1622	-1.23189	1.04866	-0.908266
7	48718598	-1.37582	-0.111965	-0.535928	0.174014	2.28672	-0.322412	-0.247271	0.254117	-0.163875	0.8353	-1.1622	-1.23189	1.04866	-0.908266
7	48722168	-1.37582	-0.111965	-0.535928	0.174014	2.28672	-0.322412	-0.247271	0.254117	-0.163875	0.8353	-1.1622	-1.23189	1.04866	-0.908266
7	48724541	-1.37582	-0.111965	-0.535928	0.174014	2.28672	-0.322412	-0.247271	0.254117	-0.163875	0.8353	-1.1622	-1.23189	1.04866	-0.908266
7	48733791	-1.37582	-0.111965	-0.535928	0.174014	2.28672	-0.322412	-0.247271	0.254117	-0.163875	0.8353	-1.1622	-1.23189	1.04866	-0.908266
7	48733874	-1.37582	-0.111965	-0.535928	0.174014	2.28672	-0.322412	-0.247271	0.254117	-0.163875	0.8353	-1.1622	-1.23189	1.04866	-0.908266
7	48744571	-1.37582	-0.111965	-0.535928	0.174014	2.28672	-0.322412	-0.247271	0.254117	-0.163875	0.8353	-1.1622	-1.23189	1.04866	-0.908266
7	48789559	-1.37582	-0.111965	-0.535928	0.174014	2.28672	-0.322412	-0.247271	0.254117	-0.163875	0.8353	-1.1622	-1.23189	1.04866	-0.908266
7	48809570	-1.37582	-0.111965	-0.535928	0.174014	2.28672	-0.322412	-0.247271	0.254117	-0.163875	0.8353	-1.1622	-1.23189	1.04866	-0.908266
7	48840395	-1.37582	-0.111965	-0.535928	0.174014	2.28672	-0.322412	-0.247271	0.254117	-0.163875	0.8353	-1.1622	-1.23189	1.04866	-0.908266
7	48850787	-1.37582	-0.111965	-0.535928	0.174014	2.28672	-0.322412	-0.247271	0.254117	-0.163875	0.8353	-1.1622	-1.23189	1.04866	-0.908266
7	48853719	-1.37582	-0.111965	-0.535928	0.174014	2.28672	-0.322412	-0.247271	0.254117	-0.163875	0.8353	-1.1622	-1.23189	1.04866	-0.908266
7	48866316	-1.37582	-0.111965	-0.535928	0.174014	2.28672	-0.322412	-0.247271	0.254117	-0.163875	0.8353	-1.1622	-1.23189	1.04866	-0.908266
7	48878120	-1.37582	-0.111965	-0.535928	0.174014	2.28672	-0.322412	-0.247271	0.254117	-0.163875	0.8353	-1.1622	-1.23189	1.04866	-0.908266
7	48895330	-1.15399	-0.111965	-0.535928	0.201655	2.28672	-0.322412	-0.247271	0.149806	-0.547751	0.8353	-1.1622	-0.876333	1.04866	-0.908266
7	48906680	-1.15399	-0.111965	-0.535928	0.201655	2.28672	-0.322412	-0.247271	0.149806	-0.547751	0.8353	-1.1622	-0.876333	1.04866	-0.908266
7	48914927	-1.15399	-0.111965	-0.535928	0.201655	2.28672	-0.322412	-0.247271	0.149806	-0.547751	0.8353	-1.1622	-0.876333	1.04866	-0.908266
7	48926725	-1.15399	-0.111965	-0.535928	0.201655	2.28672	-0.322412	-0.247271	0.149806	-0.547751	0.8353	-1.1622	-0.876333	1.04866	-0.908266
7	48927065	-1.15399	-0.111965	-0.535928	0.201655	2.28672	-0.322412	-0.247271	0.149806	-0.547751	0.8353	-1.1622	-0.876333	1.04866	-0.908266
7	48928297	-1.15399	-0.111965	-0.535928	0.201655	2.28672	-0.322412	-0.247271	0.149806	-0.547751	0.8353	-1.1622	-0.876333	1.04866	-0.908266
7	48941456	-1.15399	-0.111965	-0.535928	0.201655	2.28672	-0.322412	-0.247271	0.149806	-0.547751	0.8353	-1.1622	-0.876333	1.04866	-0.908266
7	48944233	-1.15399	-0.111965	-0.535928	0.201655	2.28672	-0.322412	-0.247271	0.149806	-0.547751	0.8353	-1.1622	-0.876333	1.04866	-0.908266
7	48973578	-1.15399	-0.111965	-0.535928	0.201655	2.28672	-0.322412	-0.247271	0.149806	-0.547751	0.8353	-1.1622	-0.876333	1.04866	-0.908266
7	48984046	-1.15399	-0.111965	-0.535928	0.201655	2.28672	-0.322412	-0.247271	0.149806	-0.547751	0.8353	-1.1622	-0.876333	1.04866	-0.908266
7	48987444	-1.15399	-0.111965	-0.535928	0.201655	2.28672	-0.322412	-0.247271	0.149806	-0.547751	0.8353	-1.1622	-0.876333	1.04866	-0.908266
7	48991301	-1.15399	-0.111965	-0.535928	0.201655	2.28672	-0.322412	-0.247271	0.149806	-0.547751	0.8353	-1.1622	-0.876333	1.04866	-0.908266
7	48993937	-1.15399	-0.111965	-0.535928	0.201655	2.28672	-0.322412	-0.247271	0.149806	-0.547751	0.8353	-1.1622	-0.876333	1.04866	-0.908266
7	48999108	-1.15399	-0.111965	-0.535928	0.201655	2.28672	-0.322412	-0.247271	0.149806	-0.547751	0.8353	-1.1622	-0.876333	1.04866	-0.908266
7	49014630	-1.15399	-0.111965	-0.535928	0.201655	2.28672	-0.322412	-0.247271	0.149806	-0.547751	0.8353	-1.1622	-0.876333	1.04866	-0.908266
7	49016312	-1.15399	-0.111965	-0.535928	0.201655	2.28672	-0.322412	-0.247271	0.149806	-0.547751	0.8353	-1.1622	-0.876333	1.04866	-0.908266
7	49069994	-1.15399	-0.111965	-0.535928	0.201655	2.28672	-0.322412	-0.247271	0.149806	-0.547751	0.8353	-1.1622	-0.876333	1.04866	-0.908266
7	49103406	-1.15399	-0.111965	-0.535928	0.201655	2.28672	-0.322412	-0.247271	0.149806	-0.547751	0.8353	-1.1622	-0.876333	1.04866	-0.908266
7	49116140	-1.15399	-0.111965	-0.535928	0.201655	2.28672	-0.322412	-0.247271	0.149806	-0.547751	0.8353	-1.1622	-0.876333	1.04866	-0.908266
7	49127859	-1.15399	-0.111965	-0.535928	0.201655	2.28672	-0.322412	-0.247271	0.149806	-0.547751	0.8353	-1.1622	-0.876333	1.04866	-0.908266
7	49145538	-1.30187	-0.658935	-0.535928	-0.136945	2.12715	-0.322412	-0.527617	0.410583	-0.700173	0.232253	-0.932036	-0.701568	0.210128	-1.06908
7	49158700	-1.30187	-0.658935	-0.535928	-0.136945	2.12715	-0.322412	-0.527617	0.410583	-0.700173	0.232253	-0.932036	-0.701568	0.210128	-1.06908
7	49170764	-1.30187	-0.658935	-0.535928	-0.136945	2.12715	-0.322412	-0.527617	0.410583	-0.700173	0.232253	-0.932036	-0.701568	0.210128	-1.06908
7	49177628	-1.30187	-0.658935	-0.535928	-0.136945	2.12715	-0.322412	-0.527617	0.410583	-0.700173	0.232253	-0.932036	-0.701568	0.210128	-1.06908
7	49231841	-1.30187	-0.658935	-0.535928	-0.136945	2.12715	-0.322412	-0.527617	0.410583	-0.700173	0.232253	-0.932036	-0.701568	0.210128	-1.06908
7	49236711	-1.30187	-0.658935	-0.535928	-0.136945	2.12715	-0.322412	-0.527617	0.410583	-0.700173	0.232253	-0.932036	-0.701568	0.210128	-1.06908
7	49245689	-1.30187	-0.658935	-0.535928	-0.136945	2.12715	-0.322412	-0.527617	0.410583	-0.700173	0.232253	-0.932036	-0.701568	0.210128	-1.06908
7	49300291	-1.27229	-0.524015	-0.535928	-0.109304	2.28672	-0.0331543	-0.247271	0.201962	-0.621139	0.434957	-1.1622	-0.52379	0.489154	-1.06908
7	49308651	-1.27229	-0.524015	-0.535928	-0.109304	2.28672	-0.0331543	-0.247271	0.201962	-0.621139	0.434957	-1.1622	-0.52379	0.489154	-1.06908
7	49312703	-1.27229	-0.524015	-0.535928	-0.109304	2.28672	-0.0331543	-0.247271	0.201962	-0.621139	0.434957	-1.1622	-0.52379	0.489154	-1.06908
7	49315026	-1.27229	-0.524015	-0.535928	-0.109304	2.28672	-0.0331543	-0.247271	0.201962	-0.621139	0.434957	-1.1622	-0.52379	0.489154	-1.06908
7	49317234	-1.27229	-0.524015	-0.535928	-0.109304	2.28672	-0.0331543	-0.247271	0.201962	-0.621139	0.434957	-1.1622	-0.52379	0.489154	-1.06908
7	49320983	-1.27229	-0.524015	-0.535928	-0.109304	2.28672	-0.0331543	-0.247271	0.201962	-0.621139	0.434957	-1.1622	-0.52379	0.489154	-1.06908
7	49348892	-1.27229	-0.524015	-0.535928	-0.109304	2.28672	-0.0331543	-0.247271	0.201962	-0.621139	0.434957	-1.1622	-0.52379	0.489154	-1.06908
7	49365151	-1.27229	-0.524015	-0.535928	-0.109304	2.28672	-0.0331543	-0.247271	0.201962	-0.621139	0.434957	-1.1622	-0.52379	0.489154	-1.06908
7	49412633	-1.27229	-0.524015	-0.535928	-0.109304	2.28672	-0.0331543	-0.247271	0.201962	-0.621139	0.434957	-1.1622	-0.52379	0.489154	-1.06908
7	49414950	-1.27229	-0.524015	-0.535928	-0.109304	2.28672	-0.0331543	-0.247271	0.201962	-0.621139	0.434957	-1.1622	-0.52379	0.489154	-1.06908
7	49422750	-1.27229	-0.524015	-0.535928	-0.109304	2.28672	-0.0331543	-0.247271	0.201962	-0.621139	0.434957	-1.1622	-0.52379	0.489154	-1.06908
7	49425806	-1.27229	-0.524015	-0.535928	-0.109304	2.28672	-0.0331543	-0.247271	0.201962	-0.621139	0.434957	-1.1622	-0.52379	0.489154	-1.06908
7	49449367	-1.27229	-0.524015	-0.535928	-0.109304	2.28672	-0.0331543	-0.247271	0.201962	-0.621139	0.434957	-1.1622	-0.52379	0.489154	-1.06908
7	49461592	-1.27229	-0.524015	-0.535928	-0.109304	2.28672	-0.0331543	-0.247271	0.201962	-0.621139	0.434957	-1.1622	-0.52379	0.489154	-1.06908
7	49469003	-1.27229	-0.524015	-0.535928	-0.109304	2.28672	-0.0331543	-0.247271	0.201962	-0.621139	0.434957	-1.1622	-0.52379	0.489154	-1.06908
7	49480294	-1.27229	-0.524015	-0.535928	-0.109304	2.28672	-0.0331543	-0.247271	0.201962	-0.621139	0.434957	-1.1622	-0.52379	0.489154	-1.06908
7	49481903	-1.27229	-0.524015	-0.535928	-0.109304	2.28672	-0.0331543	-0.247271	0.201962	-0.621139	0.434957	-1.1622	-0.52379	0.489154	-1.06908
7	49488463	-1.27229	-0.524015	-0.535928	-0.109304	2.28672	-0.0331543	-0.247271	0.201962	-0.621139	0.434957	-1.1622	-0.52379	0.489154	-1.06908
7	49499488	-1.27229	-0.524015	-0.535928	-0.109304	2.28672	-0.0331543	-0.247271	0.201962	-0.621139	0.434957	-1.1622	-0.52379	0.489154	-1.06908
7	49557766	-1.27229	-0.524015	-0.535928	-0.109304	2.28672	-0.0331543	-0.247271	0.201962	-0.621139	0.434957	-1.1622	-0.52379	0.489154	-1.06908
7	49604838	-1.27229	-0.524015	-0.535928	-0.109304	2.28672	-0.0331543	-0.247271	0.201962	-0.621139	0.434957	-1.1622	-0.52379	0.489154	-1.06908
7	49613268	-1.27229	-0.524015	-0.535928	-0.109304	2.28672	-0.0331543	-0.247271	0.201962	-0.621139	0.434957	-1.1622	-0.52379	0.489154	-1.06908
7	49614427	-1.27229	-0.524015	-0.535928	-0.109304	2.28672	-0.0331543	-0.247271	0.201962	-0.621139	0.434957	-1.1622	-0.52379	0.489154	-1.06908
7	49620107	-1.27229	-0.524015	-0.535928	-0.109304	2.28672	-0.0331543	-0.247271	0.201962	-0.621139	0.434957	-1.1622	-0.52379	0.489154	-1.06908
7	49629291	-1.08004	-0.658935	-0.535928	0.0496303	1.64383	0.256103	0.0330738	0.254117	-0.621139	0.635129	-1.1622	-0.52379	0.489154	-0.908266
7	49637607	-1.08004	-0.658935	-0.535928	0.0496303	1.64383	0.256103	0.0330738	0.254117	-0.621139	0.635129	-1.1622	-0.52379	0.489154	-0.908266
7	49638772	-1.08004	-0.658935	-0.535928	0.0496303	1.64383	0.256103	0.0330738	0.254117	-0.621139	0.635129	-1.1622	-0.52379	0.489154	-0.908266
7	49639378	-1.08004	-0.658935	-0.535928	0.0496303	1.64383	0.256103	0.0330738	0.254117	-0.621139	0.635129	-1.1622	-0.52379	0.489154	-0.908266
7	49644622	-1.08004	-0.658935	-0.535928	0.0496303	1.64383	0.256103	0.0330738	0.254117	-0.621139	0.635129	-1.1622	-0.52379	0.489154	-0.908266
7	49651943	-1.08004	-0.658935	-0.535928	0.0496303	1.64383	0.256103	0.0330738	0.254117	-0.621139	0.635129	-1.1622	-0.52379	0.489154	-0.908266
7	49653422	-1.08004	-0.658935	-0.535928	0.0496303	1.64383	0.256103	0.0330738	0.254117	-0.621139	0.635129	-1.1622	-0.52379	0.489154	-0.908266
7	49657446	-1.08004	-0.658935	-0.535928	0.0496303	1.64383	0.256103	0.0330738	0.254117	-0.621139	0.635129	-1.1622	-0.52379	0.489154	-0.908266
7	49665976	-1.08004	-0.658935	-0.535928	0.0496303	1.64383	0.256103	0.0330738	0.254117	-0.621139	0.635129	-1.1622	-0.52379	0.489154	-0.908266
7	49670813	-1.08004	-0.658935	-0.535928	0.0496303	1.64383	0.256103	0.0330738	0.254117	-0.621139	0.635129	-1.1622	-0.52379	0.489154	-0.908266
7	49681873	-1.08004	-0.658935	-0.535928	0.0496303	1.64383	0.256103	0.0330738	0.254117	-0.621139	0.635129	-1.1622	-0.52379	0.489154	-0.908266
7	49686888	-1.08004	-0.658935	-0.535928	0.0496303	1.64383	0.256103	0.0330738	0.254117	-0.621139	0.635129	-1.1622	-0.52379	0.489154	-0.908266
7	49710785	-1.08004	-0.658935	-0.535928	0.0496303	1.64383	0.256103	0.0330738	0.254117	-0.621139	0.635129	-1.1622	-0.52379	0.489154	-0.908266
7	49711297	-1.08004	-0.658935	-0.535928	0.0496303	1.64383	0.256103	0.0330738	0.254117	-0.621139	0.635129	-1.1622	-0.52379	0.489154	-0.908266
7	49717680	-1.08004	-0.658935	-0.535928	0.0496303	1.64383	0.256103	0.0330738	0.254117	-0.621139	0.635129	-1.1622	-0.52379	0.489154	-0.908266
7	49739058	-1.08004	-0.658935	-0.535928	0.0496303	1.64383	0.256103	0.0330738	0.254117	-0.621139	0.635129	-1.1622	-0.52379	0.489154	-0.908266
7	49741924	-1.08004	-0.658935	-0.535928	0.0496303	1.64383	0.256103	0.0330738	0.254117	-0.621139	0.635129	-1.1622	-0.52379	0.489154	-0.908266
7	49742459	-1.08004	-0.658935	-0.535928	0.0496303	1.64383	0.256103	0.0330738	0.254117	-0.621139	0.635129	-1.1622	-0.52379	0.489154	-0.908266
7	49759036	-1.08004	-0.658935	-0.535928	0.0496303	1.64383	0.256103	0.0330738	0.254117	-0.621139	0.635129	-1.1622	-0.52379	0.489154	-0.908266
7	49759273	-1.08004	-0.658935	-0.535928	0.0496303	1.64383	0.256103	0.0330738	0.254117	-0.621139	0.635129	-1.1622	-0.52379	0.489154	-0.908266
7	49762093	-1.08004	-0.658935	-0.535928	0.0496303	1.64383	0.256103	0.0330738	0.254117	-0.621139	0.635129	-1.1622	-0.52379	0.489154	-0.908266
7	49775431	-1.08004	-0.246884	-0.535928	-0.171496	1.96528	0.256103	0.0330738	0.0976509	-0.547751	0.635129	-1.1622	-0.346012	-0.0688976	-0.749781
7	49787859	-1.08004	-0.246884	-0.535928	-0.171496	1.96528	0.256103	0.0330738	0.0976509	-0.547751	0.635129	-1.1622	-0.346012	-0.0688976	-0.749781
7	49792290	-1.08004	-0.246884	-0.535928	-0.171496	1.96528	0.256103	0.0330738	0.0976509	-0.547751	0.635129	-1.1622	-0.346012	-0.0688976	-0.749781
7	49803095	-1.08004	-0.246884	-0.535928	-0.171496	1.96528	0.256103	0.0330738	0.0976509	-0.547751	0.635129	-1.1622	-0.346012	-0.0688976	-0.749781
7	49810966	-1.08004	-0.246884	-0.535928	-0.171496	1.96528	0.256103	0.0330738	0.0976509	-0.547751	0.635129	-1.1622	-0.346012	-0.0688976	-0.749781
7	49819656	-1.08004	-0.246884	-0.535928	-0.171496	1.96528	0.256103	0.0330738	0.0976509	-0.547751	0.635129	-1.1622	-0.346012	-0.0688976	-0.749781
7	49826804	-1.08004	-0.246884	-0.535928	-0.171496	1.96528	0.256103	0.0330738	0.0976509	-0.547751	0.635129	-1.1622	-0.346012	-0.0688976	-0.749781
7	49833688	-1.08004	-0.246884	-0.535928	-0.171496	1.96528	0.256103	0.0330738	0.0976509	-0.547751	0.635129	-1.1622	-0.346012	-0.0688976	-0.749781
7	49841119	-1.08004	-0.246884	-0.535928	-0.171496	1.96528	0.256103	0.0330738	0.0976509	-0.547751	0.635129	-1.1622	-0.346012	-0.0688976	-0.749781
7	49848808	-1.08004	-0.246884	-0.535928	-0.171496	1.96528	0.256103	0.0330738	0.0976509	-0.547751	0.635129	-1.1622	-0.346012	-0.0688976	-0.749781
7	49852730	-1.08004	-0.246884	-0.535928	-0.171496	1.96528	0.256103	0.0330738	0.0976509	-0.547751	0.635129	-1.1622	-0.346012	-0.0688976	-0.749781
7	49860530	-1.08004	-0.246884	-0.535928	-0.171496	1.96528	0.256103	0.0330738	0.0976509	-0.547751	0.635129	-1.1622	-0.346012	-0.0688976	-0.749781
7	49862947	-1.08004	-0.246884	-0.535928	-0.171496	1.96528	0.256103	0.0330738	0.0976509	-0.547751	0.635129	-1.1622	-0.346012	-0.0688976	-0.749781
7	49883749	-1.05046	-0.246884	-0.535928	-0.358071	1.96528	-0.0331543	0.313419	0.306273	-0.700173	1.03801	-1.1622	-0.52379	-0.347924	-1.38838
7	49907824	-1.05046	-0.246884	-0.535928	-0.358071	1.96528	-0.0331543	0.313419	0.306273	-0.700173	1.03801	-1.1622	-0.52379	-0.347924	-1.38838
7	49909451	-1.05046	-0.246884	-0.535928	-0.358071	1.96528	-0.0331543	0.313419	0.306273	-0.700173	1.03801	-1.1622	-0.52379	-0.347924	-1.38838
7	49928919	-1.05046	-0.246884	-0.535928	-0.358071	1.96528	-0.0331543	0.313419	0.306273	-0.700173	1.03801	-1.1622	-0.52379	-0.347924	-1.38838
7	49931275	-1.05046	-0.246884	-0.535928	-0.358071	1.96528	-0.0331543	0.313419	0.306273	-0.700173	1.03801	-1.1622	-0.52379	-0.347924	-1.38838
7	49953313	-1.05046	-0.246884	-0.535928	-0.358071	1.96528	-0.0331543	0.313419	0.306273	-0.700173	1.03801	-1.1622	-0.52379	-0.347924	-1.38838
7	50052934	-1.05046	-0.246884	-0.535928	-0.358071	1.96528	-0.0331543	0.313419	0.306273	-0.700173	1.03801	-1.1622	-0.52379	-0.347924	-1.38838
7	50087970	-1.05046	-0.246884	-0.535928	-0.358071	1.96528	-0.0331543	0.313419	0.306273	-0.700173	1.03801	-1.1622	-0.52379	-0.347924	-1.38838
7	50099404	-1.05046	-0.246884	-0.535928	-0.358071	1.96528	-0.0331543	0.313419	0.306273	-0.700173	1.03801	-1.1622	-0.52379	-0.347924	-1.38838
7	50182079	-1.05046	-0.246884	-0.535928	-0.358071	1.96528	-0.0331543	0.313419	0.306273	-0.700173	1.03801	-1.1622	-0.52379	-0.347924	-1.38838
7	50193102	-1.05046	-0.246884	-0.535928	-0.358071	1.96528	-0.0331543	0.313419	0.306273	-0.700173	1.03801	-1.1622	-0.52379	-0.347924	-1.38838
7	50207040	-1.05046	-0.246884	-0.535928	-0.358071	1.96528	-0.0331543	0.313419	0.306273	-0.700173	1.03801	-1.1622	-0.52379	-0.347924	-1.38838
7	50211199	-1.05046	-0.246884	-0.535928	-0.358071	1.96528	-0.0331543	0.313419	0.306273	-0.700173	1.03801	-1.1622	-0.52379	-0.347924	-1.38838
7	50222500	-1.05046	-0.246884	-0.535928	-0.358071	1.96528	-0.0331543	0.313419	0.306273	-0.700173	1.03801	-1.1622	-0.52379	-0.347924	-1.38838
7	50225391	-1.05046	-0.246884	-0.535928	-0.358071	1.96528	-0.0331543	0.313419	0.306273	-0.700173	1.03801	-1.1622	-0.52379	-0.347924	-1.38838
7	50236464	-1.05046	-0.246884	-0.535928	-0.358071	1.96528	-0.0331543	0.313419	0.306273	-0.700173	1.03801	-1.1622	-0.52379	-0.347924	-1.38838
7	50241812	-1.05046	-0.246884	-0.535928	-0.358071	1.96528	-0.0331543	0.313419	0.306273	-0.700173	1.03801	-1.1622	-0.52379	-0.347924	-1.38838
7	50243488	-1.05046	-0.246884	-0.535928	-0.358071	1.96528	-0.0331543	0.313419	0.306273	-0.700173	1.03801	-1.1622	-0.52379	-0.347924	-1.38838
7	50249571	-1.05046	-0.246884	-0.535928	-0.358071	1.96528	-0.0331543	0.313419	0.306273	-0.700173	1.03801	-1.1622	-0.52379	-0.347924	-1.38838
7	50250354	-1.05046	-0.246884	-0.535928	-0.358071	1.96528	-0.0331543	0.313419	0.306273	-0.700173	1.03801	-1.1622	-0.52379	-0.347924	-1.38838
7	50256069	-0.932154	-0.246884	-0.535928	-0.29588	1.96528	-0.0331543	0.0330738	0.410583	-0.852594	1.03801	-1.1622	-0.52379	-0.0688976	-1.22757
7	50269672	-0.932154	-0.246884	-0.535928	-0.29588	1.96528	-0.0331543	0.0330738	0.410583	-0.852594	1.03801	-1.1622	-0.52379	-0.0688976	-1.22757
7	50294856	-0.932154	-0.246884	-0.535928	-0.29588	1.96528	-0.0331543	0.0330738	0.410583	-0.852594	1.03801	-1.1622	-0.52379	-0.0688976	-1.22757
7	50305863	-0.932154	-0.246884	-0.535928	-0.29588	1.96528	-0.0331543	0.0330738	0.410583	-0.852594	1.03801	-1.1622	-0.52379	-0.0688976	-1.22757
7	50311805	-0.932154	-0.246884	-0.535928	-0.29588	1.96528	-0.0331543	0.0330738	0.410583	-0.852594	1.03801	-1.1622	-0.52379	-0.0688976	-1.22757
7	50333463	-0.932154	-0.246884	-0.535928	-0.29588	1.96528	-0.0331543	0.0330738	0.410583	-0.852594	1.03801	-1.1622	-0.52379	-0.0688976	-1.22757
7	50418242	-0.97652	-0.246884	-0.267697	-0.136945	1.96528	-0.0331543	0.0330738	0.619205	-0.700173	0.635129	-1.1622	0.0095433	-0.0688976	-1.54687
7	50435777	-0.97652	-0.246884	-0.267697	-0.136945	1.96528	-0.0331543	0.0330738	0.619205	-0.700173	0.635129	-1.1622	0.0095433	-0.0688976	-1.54687
7	50438720	-0.97652	-0.246884	-0.267697	-0.136945	1.96528	-0.0331543	0.0330738	0.619205	-0.700173	0.635129	-1.1622	0.0095433	-0.0688976	-1.54687
7	50442726	-0.97652	-0.246884	-0.267697	-0.136945	1.96528	-0.0331543	0.0330738	0.619205	-0.700173	0.635129	-1.1622	0.0095433	-0.0688976	-1.54687
7	50460096	-0.97652	-0.246884	-0.267697	-0.136945	1.96528	-0.0331543	0.0330738	0.619205	-0.700173	0.635129	-1.1622	0.0095433	-0.0688976	-1.54687
7	50460208	-0.97652	-0.246884	-0.267697	-0.136945	1.96528	-0.0331543	0.0330738	0.619205	-0.700173	0.635129	-1.1622	0.0095433	-0.0688976	-1.54687
7	50462935	-0.97652	-0.246884	-0.267697	-0.136945	1.96528	-0.0331543	0.0330738	0.619205	-0.700173	0.635129	-1.1622	0.0095433	-0.0688976	-1.54687
7	50469981	-0.97652	-0.246884	-0.267697	-0.136945	1.96528	-0.0331543	0.0330738	0.619205	-0.700173	0.635129	-1.1622	0.0095433	-0.0688976	-1.54687
7	50470604	-0.97652	-0.246884	-0.267697	-0.136945	1.96528	-0.0331543	0.0330738	0.619205	-0.700173	0.635129	-1.1622	0.0095433	-0.0688976	-1.54687
7	50474223	-0.97652	-0.246884	-0.267697	-0.136945	1.96528	-0.0331543	0.0330738	0.619205	-0.700173	0.635129	-1.1622	0.0095433	-0.0688976	-1.54687
7	50486309	-0.97652	-0.246884	-0.267697	-0.136945	1.96528	-0.0331543	0.0330738	0.619205	-0.700173	0.635129	-1.1622	0.0095433	-0.0688976	-1.54687
7	50493729	-0.97652	-0.246884	-0.267697	-0.136945	1.96528	-0.0331543	0.0330738	0.619205	-0.700173	0.635129	-1.1622	0.0095433	-0.0688976	-1.54687
7	50494207	-0.97652	-0.246884	-0.267697	-0.136945	1.96528	-0.0331543	0.0330738	0.619205	-0.700173	0.635129	-1.1622	0.0095433	-0.0688976	-1.54687
7	50507893	-0.97652	-0.246884	-0.267697	-0.136945	1.96528	-0.0331543	0.0330738	0.619205	-0.700173	0.635129	-1.1622	0.0095433	-0.0688976	-1.54687
7	50525420	-0.97652	-0.246884	-0.267697	-0.136945	1.96528	-0.0331543	0.0330738	0.619205	-0.700173	0.635129	-1.1622	0.0095433	-0.0688976	-1.54687
7	50530987	-0.97652	-0.246884	-0.267697	-0.136945	1.96528	-0.0331543	0.0330738	0.619205	-0.700173	0.635129	-1.1622	0.0095433	-0.0688976	-1.54687
7	50535395	-0.97652	-0.246884	-0.267697	-0.136945	1.96528	-0.0331543	0.0330738	0.619205	-0.700173	0.635129	-1.1622	0.0095433	-0.0688976	-1.54687
7	50542914	-0.97652	-0.246884	-0.267697	-0.136945	1.96528	-0.0331543	0.0330738	0.619205	-0.700173	0.635129	-1.1622	0.0095433	-0.0688976	-1.54687
7	50565610	-0.97652	-0.246884	-0.267697	-0.136945	1.96528	-0.0331543	0.0330738	0.619205	-0.700173	0.635129	-1.1622	0.0095433	-0.0688976	-1.54687
7	50567435	-0.97652	-0.246884	-0.267697	-0.136945	1.96528	-0.0331543	0.0330738	0.619205	-0.700173	0.635129	-1.1622	0.0095433	-0.0688976	-1.54687
7	50569341	-0.97652	-0.246884	-0.267697	-0.136945	1.96528	-0.0331543	0.0330738	0.619205	-0.700173	0.635129	-1.1622	0.0095433	-0.0688976	-1.54687
7	50571022	-0.97652	-0.246884	-0.267697	-0.136945	1.96528	-0.0331543	0.0330738	0.619205	-0.700173	0.635129	-1.1622	0.0095433	-0.0688976	-1.54687
7	50572890	-0.97652	-0.246884	-0.267697	-0.136945	1.96528	-0.0331543	0.0330738	0.619205	-0.700173	0.635129	-1.1622	0.0095433	-0.0688976	-1.54687
7	50573333	-0.97652	-0.246884	-0.267697	-0.136945	1.96528	-0.0331543	0.0330738	0.619205	-0.700173	0.635129	-1.1622	0.0095433	-0.0688976	-1.54687
7	50603379	-0.97652	-0.246884	-0.267697	-0.136945	1.96528	-0.0331543	0.0330738	0.619205	-0.700173	0.635129	-1.1622	0.0095433	-0.0688976	-1.54687
7	50610071	-0.97652	-0.246884	-0.267697	-0.136945	1.96528	-0.0331543	0.0330738	0.619205	-0.700173	0.635129	-1.1622	0.0095433	-0.0688976	-1.54687
7	50632796	-0.97652	-0.246884	-0.267697	-0.136945	1.96528	-0.0331543	0.0330738	0.619205	-0.700173	0.635129	-1.1622	0.0095433	-0.0688976	-1.54687
7	50685602	-0.97652	-0.246884	-0.267697	-0.136945	1.96528	-0.0331543	0.0330738	0.619205	-0.700173	0.635129	-1.1622	0.0095433	-0.0688976	-1.54687
7	50689952	-0.97652	-0.246884	-0.267697	-0.136945	1.96528	-0.0331543	0.0330738	0.619205	-0.700173	0.635129	-1.1622	0.0095433	-0.0688976	-1.54687
7	50697051	-0.828633	-0.246884	-0.267697	0.174014	2.28672	-0.0331543	0.0330738	0.619205	-0.39533	0.434957	-1.1622	0.0095433	0.210128	-1.70769
7	50699818	-0.828633	-0.246884	-0.267697	0.174014	2.28672	-0.0331543	0.0330738	0.619205	-0.39533	0.434957	-1.1622	0.0095433	0.210128	-1.70769
7	50705770	-0.828633	-0.246884	-0.267697	0.174014	2.28672	-0.0331543	0.0330738	0.619205	-0.39533	0.434957	-1.1622	0.0095433	0.210128	-1.70769
7	50707844	-0.828633	-0.246884	-0.267697	0.174014	2.28672	-0.0331543	0.0330738	0.619205	-0.39533	0.434957	-1.1622	0.0095433	0.210128	-1.70769
7	50729681	-0.828633	-0.246884	-0.267697	0.174014	2.28672	-0.0331543	0.0330738	0.619205	-0.39533	0.434957	-1.1622	0.0095433	0.210128	-1.70769
7	50742617	-0.828633	-0.246884	-0.267697	0.174014	2.28672	-0.0331543	0.0330738	0.619205	-0.39533	0.434957	-1.1622	0.0095433	0.210128	-1.70769
7	50751090	-0.828633	-0.246884	-0.267697	0.174014	2.28672	-0.0331543	0.0330738	0.619205	-0.39533	0.434957	-1.1622	0.0095433	0.210128	-1.70769
7	50754679	-0.828633	-0.246884	-0.267697	0.174014	2.28672	-0.0331543	0.0330738	0.619205	-0.39533	0.434957	-1.1622	0.0095433	0.210128	-1.70769
7	50758245	-0.828633	-0.246884	-0.267697	0.174014	2.28672	-0.0331543	0.0330738	0.619205	-0.39533	0.434957	-1.1622	0.0095433	0.210128	-1.70769
7	50760209	-0.828633	-0.246884	-0.267697	0.174014	2.28672	-0.0331543	0.0330738	0.619205	-0.39533	0.434957	-1.1622	0.0095433	0.210128	-1.70769
7	50768087	-0.828633	-0.246884	-0.267697	0.174014	2.28672	-0.0331543	0.0330738	0.619205	-0.39533	0.434957	-1.1622	0.0095433	0.210128	-1.70769
7	50791579	-0.828633	-0.246884	-0.267697	0.174014	2.28672	-0.0331543	0.0330738	0.619205	-0.39533	0.434957	-1.1622	0.0095433	0.210128	-1.70769
7	50799651	-0.828633	-0.246884	-0.267697	0.174014	2.28672	-0.0331543	0.0330738	0.619205	-0.39533	0.434957	-1.1622	0.0095433	0.210128	-1.70769
7	50813552	-0.828633	-0.246884	-0.267697	0.174014	2.28672	-0.0331543	0.0330738	0.619205	-0.39533	0.434957	-1.1622	0.0095433	0.210128	-1.70769
7	50835893	-0.828633	-0.246884	-0.267697	0.174014	2.28672	-0.0331543	0.0330738	0.619205	-0.39533	0.434957	-1.1622	0.0095433	0.210128	-1.70769
7	50837004	-0.828633	-0.246884	-0.267697	0.174014	2.28672	-0.0331543	0.0330738	0.619205	-0.39533	0.434957	-1.1622	0.0095433	0.210128	-1.70769
7	50856792	-0.828633	-0.246884	-0.267697	0.174014	2.28672	-0.0331543	0.0330738	0.619205	-0.39533	0.434957	-1.1622	0.0095433	0.210128	-1.70769
7	50881795	-0.828633	-0.246884	-0.267697	0.174014	2.28672	-0.0331543	0.0330738	0.619205	-0.39533	0.434957	-1.1622	0.0095433	0.210128	-1.70769
7	50889126	-0.828633	-0.246884	-0.267697	0.174014	2.28672	-0.0331543	0.0330738	0.619205	-0.39533	0.434957	-1.1622	0.0095433	0.210128	-1.70769
7	50892677	-0.828633	-0.246884	-0.267697	0.174014	2.28672	-0.0331543	0.0330738	0.619205	-0.39533	0.434957	-1.1622	0.0095433	0.210128	-1.70769
7	50892711	-0.828633	-0.246884	-0.267697	0.174014	2.28672	-0.0331543	0.0330738	0.619205	-0.39533	0.434957	-1.1622	0.0095433	0.210128	-1.70769
7	50892903	-0.828633	-0.246884	-0.267697	0.174014	2.28672	-0.0331543	0.0330738	0.619205	-0.39533	0.434957	-1.1622	0.0095433	0.210128	-1.70769
7	50897276	-0.828633	-0.246884	-0.267697	0.174014	2.28672	-0.0331543	0.0330738	0.619205	-0.39533	0.434957	-1.1622	0.0095433	0.210128	-1.70769
7	50901533	-0.754689	-0.111965	-0.267697	-0.32352	2.28672	-0.0331543	-0.247271	0.514894	-0.011454	0.635129	-1.38924	0.539864	0.489154	-1.38838
7	50903714	-0.754689	-0.111965	-0.267697	-0.32352	2.28672	-0.0331543	-0.247271	0.514894	-0.011454	0.635129	-1.38924	0.539864	0.489154	-1.38838
7	50906752	-0.754689	-0.111965	-0.267697	-0.32352	2.28672	-0.0331543	-0.247271	0.514894	-0.011454	0.635129	-1.38924	0.539864	0.489154	-1.38838
7	50914179	-0.754689	-0.111965	-0.267697	-0.32352	2.28672	-0.0331543	-0.247271	0.514894	-0.011454	0.635129	-1.38924	0.539864	0.489154	-1.38838
7	50929594	-0.754689	-0.111965	-0.267697	-0.32352	2.28672	-0.0331543	-0.247271	0.514894	-0.011454	0.635129	-1.38924	0.539864	0.489154	-1.38838
7	50933370	-0.754689	-0.111965	-0.267697	-0.32352	2.28672	-0.0331543	-0.247271	0.514894	-0.011454	0.635129	-1.38924	0.539864	0.489154	-1.38838
7	50933678	-0.754689	-0.111965	-0.267697	-0.32352	2.28672	-0.0331543	-0.247271	0.514894	-0.011454	0.635129	-1.38924	0.539864	0.489154	-1.38838
7	50954338	-0.754689	-0.111965	-0.267697	-0.32352	2.28672	-0.0331543	-0.247271	0.514894	-0.011454	0.635129	-1.38924	0.539864	0.489154	-1.38838
7	50989383	-0.754689	-0.111965	-0.267697	-0.32352	2.28672	-0.0331543	-0.247271	0.514894	-0.011454	0.635129	-1.38924	0.539864	0.489154	-1.38838
7	50995578	-0.754689	-0.111965	-0.267697	-0.32352	2.28672	-0.0331543	-0.247271	0.514894	-0.011454	0.635129	-1.38924	0.539864	0.489154	-1.38838
7	51029101	-0.754689	-0.111965	-0.267697	-0.32352	2.28672	-0.0331543	-0.247271	0.514894	-0.011454	0.635129	-1.38924	0.539864	0.489154	-1.38838
7	51065188	-0.754689	-0.111965	-0.267697	-0.32352	2.28672	-0.0331543	-0.247271	0.514894	-0.011454	0.635129	-1.38924	0.539864	0.489154	-1.38838
7	51074440	-0.754689	-0.111965	-0.267697	-0.32352	2.28672	-0.0331543	-0.247271	0.514894	-0.011454	0.635129	-1.38924	0.539864	0.489154	-1.38838
7	51077711	-0.754689	-0.111965	-0.267697	-0.32352	2.28672	-0.0331543	-0.247271	0.514894	-0.011454	0.635129	-1.38924	0.539864	0.489154	-1.38838
7	51077759	-0.754689	-0.111965	-0.267697	-0.32352	2.28672	-0.0331543	-0.247271	0.514894	-0.011454	0.635129	-1.38924	0.539864	0.489154	-1.38838
7	51081097	-0.754689	-0.111965	-0.267697	-0.32352	2.28672	-0.0331543	-0.247271	0.514894	-0.011454	0.635129	-1.38924	0.539864	0.489154	-1.38838
7	51082475	-0.754689	-0.111965	-0.267697	-0.32352	2.28672	-0.0331543	-0.247271	0.514894	-0.011454	0.635129	-1.38924	0.539864	0.489154	-1.38838
7	51084321	-0.754689	-0.111965	-0.267697	-0.32352	2.28672	-0.0331543	-0.247271	0.514894	-0.011454	0.635129	-1.38924	0.539864	0.489154	-1.38838
7	51090065	-0.754689	-0.111965	-0.267697	-0.32352	2.28672	-0.0331543	-0.247271	0.514894	-0.011454	0.635129	-1.38924	0.539864	0.489154	-1.38838
7	51090935	-0.754689	-0.111965	-0.267697	-0.32352	2.28672	-0.0331543	-0.247271	0.514894	-0.011454	0.635129	-1.38924	0.539864	0.489154	-1.38838
7	51096974	-0.754689	-0.111965	-0.267697	-0.32352	2.28672	-0.0331543	-0.247271	0.514894	-0.011454	0.635129	-1.38924	0.539864	0.489154	-1.38838
7	51099578	-0.754689	-0.111965	-0.267697	-0.32352	2.28672	-0.0331543	-0.247271	0.514894	-0.011454	0.635129	-1.38924	0.539864	0.489154	-1.38838
7	51111403	-0.754689	-0.111965	-0.267697	-0.32352	2.28672	-0.0331543	-0.247271	0.514894	-0.011454	0.635129	-1.38924	0.539864	0.489154	-1.38838
7	51121341	-0.754689	-0.111965	-0.267697	-0.32352	2.28672	-0.0331543	-0.247271	0.514894	-0.011454	0.635129	-1.38924	0.539864	0.489154	-1.38838
7	51137856	-0.754689	-0.111965	-0.267697	-0.32352	2.28672	-0.0331543	-0.247271	0.514894	-0.011454	0.635129	-1.38924	0.539864	0.489154	-1.38838
7	51145573	-0.754689	-0.111965	-0.267697	-0.32352	2.28672	-0.0331543	-0.247271	0.514894	-0.011454	0.635129	-1.38924	0.539864	0.489154	-1.38838
7	51146550	-0.754689	-0.111965	-0.267697	-0.32352	2.28672	-0.0331543	-0.247271	0.514894	-0.011454	0.635129	-1.38924	0.539864	0.489154	-1.38838
7	51148028	-0.754689	-0.111965	-0.267697	-0.32352	2.28672	-0.0331543	-0.247271	0.514894	-0.011454	0.635129	-1.38924	0.539864	0.489154	-1.38838
7	51150108	-0.754689	-0.111965	-0.267697	-0.32352	2.28672	-0.0331543	-0.247271	0.514894	-0.011454	0.635129	-1.38924	0.539864	0.489154	-1.38838
7	51151231	-0.754689	-0.111965	-0.267697	-0.32352	2.28672	-0.0331543	-0.247271	0.514894	-0.011454	0.635129	-1.38924	0.539864	0.489154	-1.38838
7	51170630	-0.754689	-0.111965	-0.267697	-0.32352	2.28672	-0.0331543	-0.247271	0.514894	-0.011454	0.635129	-1.38924	0.539864	0.489154	-1.38838
7	51187785	-0.754689	0.0266007	-0.267697	0.0150793	2.12715	-0.322412	-0.247271	0.514894	-0.011454	0.635129	-1.38924	0.362086	0.489154	-1.54687
7	51207720	-0.754689	0.0266007	-0.267697	0.0150793	2.12715	-0.322412	-0.247271	0.514894	-0.011454	0.635129	-1.38924	0.362086	0.489154	-1.54687
7	51213607	-0.754689	0.0266007	-0.267697	0.0150793	2.12715	-0.322412	-0.247271	0.514894	-0.011454	0.635129	-1.38924	0.362086	0.489154	-1.54687
7	51252719	-0.754689	0.0266007	-0.267697	0.0150793	2.12715	-0.322412	-0.247271	0.514894	-0.011454	0.635129	-1.38924	0.362086	0.489154	-1.54687
7	51289518	-0.754689	0.0266007	-0.267697	0.0150793	2.12715	-0.322412	-0.247271	0.514894	-0.011454	0.635129	-1.38924	0.362086	0.489154	-1.54687
7	51295543	-0.754689	0.0266007	-0.267697	0.0150793	2.12715	-0.322412	-0.247271	0.514894	-0.011454	0.635129	-1.38924	0.362086	0.489154	-1.54687
7	51300561	-0.754689	0.0266007	-0.267697	0.0150793	2.12715	-0.322412	-0.247271	0.514894	-0.011454	0.635129	-1.38924	0.362086	0.489154	-1.54687
7	51315315	-0.754689	0.0266007	-0.267697	0.0150793	2.12715	-0.322412	-0.247271	0.514894	-0.011454	0.635129	-1.38924	0.362086	0.489154	-1.54687
7	51317367	-0.754689	0.0266007	-0.267697	0.0150793	2.12715	-0.322412	-0.247271	0.514894	-0.011454	0.635129	-1.38924	0.362086	0.489154	-1.54687
7	51319328	-0.754689	0.0266007	-0.267697	0.0150793	2.12715	-0.322412	-0.247271	0.514894	-0.011454	0.635129	-1.38924	0.362086	0.489154	-1.54687
7	51319875	-0.754689	0.0266007	-0.267697	0.0150793	2.12715	-0.322412	-0.247271	0.514894	-0.011454	0.635129	-1.38924	0.362086	0.489154	-1.54687
7	51375641	-0.754689	0.0266007	-0.267697	0.0150793	2.12715	-0.322412	-0.247271	0.514894	-0.011454	0.635129	-1.38924	0.362086	0.489154	-1.54687
7	51400718	-0.754689	0.0266007	-0.267697	0.0150793	2.12715	-0.322412	-0.247271	0.514894	-0.011454	0.635129	-1.38924	0.362086	0.489154	-1.54687
7	51423526	-0.754689	0.0266007	-0.267697	0.0150793	2.12715	-0.322412	-0.247271	0.514894	-0.011454	0.635129	-1.38924	0.362086	0.489154	-1.54687
7	51425884	-0.754689	0.0266007	-0.267697	0.0150793	2.12715	-0.322412	-0.247271	0.514894	-0.011454	0.635129	-1.38924	0.362086	0.489154	-1.54687
7	51428391	-0.754689	0.0266007	-0.267697	0.0150793	2.12715	-0.322412	-0.247271	0.514894	-0.011454	0.635129	-1.38924	0.362086	0.489154	-1.54687
7	51428616	-0.754689	0.0266007	-0.267697	0.0150793	2.12715	-0.322412	-0.247271	0.514894	-0.011454	0.635129	-1.38924	0.362086	0.489154	-1.54687
7	51498968	-0.754689	0.0266007	-0.267697	0.0150793	2.12715	-0.322412	-0.247271	0.514894	-0.011454	0.635129	-1.38924	0.362086	0.489154	-1.54687
7	51520250	-0.754689	0.0266007	-0.267697	0.0150793	2.12715	-0.322412	-0.247271	0.514894	-0.011454	0.635129	-1.38924	0.362086	0.489154	-1.54687
7	51522441	-0.754689	0.0266007	-0.267697	0.0150793	2.12715	-0.322412	-0.247271	0.514894	-0.011454	0.635129	-1.38924	0.362086	0.489154	-1.54687
7	51528902	-0.754689	0.0266007	-0.267697	0.0150793	2.12715	-0.322412	-0.247271	0.514894	-0.011454	0.635129	-1.38924	0.362086	0.489154	-1.54687
7	51532411	-0.754689	0.0266007	-0.267697	0.0150793	2.12715	-0.322412	-0.247271	0.514894	-0.011454	0.635129	-1.38924	0.362086	0.489154	-1.54687
7	51537887	-0.754689	0.0266007	-0.267697	0.0150793	2.12715	-0.322412	-0.247271	0.514894	-0.011454	0.635129	-1.38924	0.362086	0.489154	-1.54687
7	51542081	-0.754689	0.0266007	-0.267697	0.0150793	2.12715	-0.322412	-0.247271	0.514894	-0.011454	0.635129	-1.38924	0.362086	0.489154	-1.54687
7	51544056	-0.754689	0.0266007	-0.267697	0.0150793	2.12715	-0.322412	-0.247271	0.514894	-0.011454	0.635129	-1.38924	0.362086	0.489154	-1.54687
7	51546823	-0.754689	0.0266007	-0.267697	0.0150793	2.12715	-0.322412	-0.247271	0.514894	-0.011454	0.635129	-1.38924	0.362086	0.489154	-1.54687
7	51547147	-0.754689	0.0266007	-0.267697	0.0150793	2.12715	-0.322412	-0.247271	0.514894	-0.011454	0.635129	-1.38924	0.362086	0.489154	-1.54687
7	51553397	-0.85821	0.0266007	-0.267697	-0.109304	2.12715	-0.322412	-0.247271	0.514894	-0.237263	0.635129	-1.38924	0.362086	0.489154	-1.54687
7	51582644	-0.85821	0.0266007	-0.267697	-0.109304	2.12715	-0.322412	-0.247271	0.514894	-0.237263	0.635129	-1.38924	0.362086	0.489154	-1.54687
7	51619613	-0.85821	0.0266007	-0.267697	-0.109304	2.12715	-0.322412	-0.247271	0.514894	-0.237263	0.635129	-1.38924	0.362086	0.489154	-1.54687
7	51629362	-0.85821	0.0266007	-0.267697	-0.109304	2.12715	-0.322412	-0.247271	0.514894	-0.237263	0.635129	-1.38924	0.362086	0.489154	-1.54687
7	51631306	-0.85821	0.0266007	-0.267697	-0.109304	2.12715	-0.322412	-0.247271	0.514894	-0.237263	0.635129	-1.38924	0.362086	0.489154	-1.54687
7	51633217	-0.85821	0.0266007	-0.267697	-0.109304	2.12715	-0.322412	-0.247271	0.514894	-0.237263	0.635129	-1.38924	0.362086	0.489154	-1.54687
7	51654040	-0.85821	0.0266007	-0.267697	-0.109304	2.12715	-0.322412	-0.247271	0.514894	-0.237263	0.635129	-1.38924	0.362086	0.489154	-1.54687
7	51658069	-0.85821	0.0266007	-0.267697	-0.109304	2.12715	-0.322412	-0.247271	0.514894	-0.237263	0.635129	-1.38924	0.362086	0.489154	-1.54687
7	51660226	-0.85821	0.0266007	-0.267697	-0.109304	2.12715	-0.322412	-0.247271	0.514894	-0.237263	0.635129	-1.38924	0.362086	0.489154	-1.54687
7	51668274	-0.85821	0.0266007	-0.267697	-0.109304	2.12715	-0.322412	-0.247271	0.514894	-0.237263	0.635129	-1.38924	0.362086	0.489154	-1.54687
7	51679299	-1.05046	0.0266007	-0.535928	-0.0125615	2.28672	-0.322412	-0.247271	0.514894	-0.0848421	0.635129	-1.38924	0.539864	0.210128	-1.38838
7	51680653	-1.05046	0.0266007	-0.535928	-0.0125615	2.28672	-0.322412	-0.247271	0.514894	-0.0848421	0.635129	-1.38924	0.539864	0.210128	-1.38838
7	51682201	-1.05046	0.0266007	-0.535928	-0.0125615	2.28672	-0.322412	-0.247271	0.514894	-0.0848421	0.635129	-1.38924	0.539864	0.210128	-1.38838
7	51682401	-1.05046	0.0266007	-0.535928	-0.0125615	2.28672	-0.322412	-0.247271	0.514894	-0.0848421	0.635129	-1.38924	0.539864	0.210128	-1.38838
7	51693151	-1.05046	0.0266007	-0.535928	-0.0125615	2.28672	-0.322412	-0.247271	0.514894	-0.0848421	0.635129	-1.38924	0.539864	0.210128	-1.38838
7	51694472	-1.05046	0.0266007	-0.535928	-0.0125615	2.28672	-0.322412	-0.247271	0.514894	-0.0848421	0.635129	-1.38924	0.539864	0.210128	-1.38838
7	51697118	-1.05046	0.0266007	-0.535928	-0.0125615	2.28672	-0.322412	-0.247271	0.514894	-0.0848421	0.635129	-1.38924	0.539864	0.210128	-1.38838
7	51700020	-1.05046	0.0266007	-0.535928	-0.0125615	2.28672	-0.322412	-0.247271	0.514894	-0.0848421	0.635129	-1.38924	0.539864	0.210128	-1.38838
7	51709304	-1.05046	0.0266007	-0.535928	-0.0125615	2.28672	-0.322412	-0.247271	0.514894	-0.0848421	0.635129	-1.38924	0.539864	0.210128	-1.38838
7	51718092	-1.05046	0.0266007	-0.535928	-0.0125615	2.28672	-0.322412	-0.247271	0.514894	-0.0848421	0.635129	-1.38924	0.539864	0.210128	-1.38838
7	51721558	-1.05046	0.0266007	-0.535928	-0.0125615	2.28672	-0.322412	-0.247271	0.514894	-0.0848421	0.635129	-1.38924	0.539864	0.210128	-1.38838
7	51730710	-1.05046	0.0266007	-0.535928	-0.0125615	2.28672	-0.322412	-0.247271	0.514894	-0.0848421	0.635129	-1.38924	0.539864	0.210128	-1.38838
7	51730792	-1.05046	0.0266007	-0.535928	-0.0125615	2.28672	-0.322412	-0.247271	0.514894	-0.0848421	0.635129	-1.38924	0.539864	0.210128	-1.38838
7	51733827	-1.05046	0.0266007	-0.535928	-0.0125615	2.28672	-0.322412	-0.247271	0.514894	-0.0848421	0.635129	-1.38924	0.539864	0.210128	-1.38838
7	51751994	-1.05046	0.0266007	-0.535928	-0.0125615	2.28672	-0.322412	-0.247271	0.514894	-0.0848421	0.635129	-1.38924	0.539864	0.210128	-1.38838
7	51756063	-1.05046	0.0266007	-0.535928	-0.0125615	2.28672	-0.322412	-0.247271	0.514894	-0.0848421	0.635129	-1.38924	0.539864	0.210128	-1.38838
7	51765420	-1.05046	0.0266007	-0.535928	-0.0125615	2.28672	-0.322412	-0.247271	0.514894	-0.0848421	0.635129	-1.38924	0.539864	0.210128	-1.38838
7	51785689	-1.05046	0.0266007	-0.535928	-0.0125615	2.28672	-0.322412	-0.247271	0.514894	-0.0848421	0.635129	-1.38924	0.539864	0.210128	-1.38838
7	51798888	-1.05046	0.0266007	-0.535928	-0.0125615	2.28672	-0.322412	-0.247271	0.514894	-0.0848421	0.635129	-1.38924	0.539864	0.210128	-1.38838
7	51806112	-1.05046	0.0266007	-0.535928	-0.0125615	2.28672	-0.322412	-0.247271	0.514894	-0.0848421	0.635129	-1.38924	0.539864	0.210128	-1.38838
7	51809260	-1.05046	0.0266007	-0.535928	-0.0125615	2.28672	-0.322412	-0.247271	0.514894	-0.0848421	0.635129	-1.38924	0.539864	0.210128	-1.38838
7	51809901	-1.05046	0.0266007	-0.535928	-0.0125615	2.28672	-0.322412	-0.247271	0.514894	-0.0848421	0.635129	-1.38924	0.539864	0.210128	-1.38838
7	51812446	-1.05046	0.0266007	-0.535928	-0.0125615	2.28672	-0.322412	-0.247271	0.514894	-0.0848421	0.635129	-1.38924	0.539864	0.210128	-1.38838
7	51813707	-1.05046	0.0266007	-0.535928	-0.0125615	2.28672	-0.322412	-0.247271	0.514894	-0.0848421	0.635129	-1.38924	0.539864	0.210128	-1.38838
7	51824061	-0.932154	0.0266007	-0.535928	-0.29588	2.44628	-0.613176	-0.247271	0.462739	0.220001	0.434957	-1.38924	0.187321	0.210128	-1.38838
7	51824545	-0.932154	0.0266007	-0.535928	-0.29588	2.44628	-0.613176	-0.247271	0.462739	0.220001	0.434957	-1.38924	0.187321	0.210128	-1.38838
7	51824832	-0.932154	0.0266007	-0.535928	-0.29588	2.44628	-0.613176	-0.247271	0.462739	0.220001	0.434957	-1.38924	0.187321	0.210128	-1.38838
7	51825899	-0.932154	0.0266007	-0.535928	-0.29588	2.44628	-0.613176	-0.247271	0.462739	0.220001	0.434957	-1.38924	0.187321	0.210128	-1.38838
7	51827355	-0.932154	0.0266007	-0.535928	-0.29588	2.44628	-0.613176	-0.247271	0.462739	0.220001	0.434957	-1.38924	0.187321	0.210128	-1.38838
7	51829861	-0.932154	0.0266007	-0.535928	-0.29588	2.44628	-0.613176	-0.247271	0.462739	0.220001	0.434957	-1.38924	0.187321	0.210128	-1.38838
7	51833487	-0.932154	0.0266007	-0.535928	-0.29588	2.44628	-0.613176	-0.247271	0.462739	0.220001	0.434957	-1.38924	0.187321	0.210128	-1.38838
7	51833835	-0.932154	0.0266007	-0.535928	-0.29588	2.44628	-0.613176	-0.247271	0.462739	0.220001	0.434957	-1.38924	0.187321	0.210128	-1.38838
7	51845731	-0.932154	0.0266007	-0.535928	-0.29588	2.44628	-0.613176	-0.247271	0.462739	0.220001	0.434957	-1.38924	0.187321	0.210128	-1.38838
7	51848170	-0.932154	0.0266007	-0.535928	-0.29588	2.44628	-0.613176	-0.247271	0.462739	0.220001	0.434957	-1.38924	0.187321	0.210128	-1.38838
7	51869701	-0.932154	0.0266007	-0.535928	-0.29588	2.44628	-0.613176	-0.247271	0.462739	0.220001	0.434957	-1.38924	0.187321	0.210128	-1.38838
7	51873129	-0.932154	0.0266007	-0.535928	-0.29588	2.44628	-0.613176	-0.247271	0.462739	0.220001	0.434957	-1.38924	0.187321	0.210128	-1.38838
7	51886597	-0.932154	0.0266007	-0.535928	-0.29588	2.44628	-0.613176	-0.247271	0.462739	0.220001	0.434957	-1.38924	0.187321	0.210128	-1.38838
7	51896753	-0.932154	0.0266007	-0.535928	-0.29588	2.44628	-0.613176	-0.247271	0.462739	0.220001	0.434957	-1.38924	0.187321	0.210128	-1.38838
7	51907832	-0.932154	0.0266007	-0.535928	-0.29588	2.44628	-0.613176	-0.247271	0.462739	0.220001	0.434957	-1.38924	0.187321	0.210128	-1.38838
7	51918132	-0.932154	0.0266007	-0.535928	-0.29588	2.44628	-0.613176	-0.247271	0.462739	0.220001	0.434957	-1.38924	0.187321	0.210128	-1.38838
7	51932604	-0.932154	0.0266007	-0.535928	-0.29588	2.44628	-0.613176	-0.247271	0.462739	0.220001	0.434957	-1.38924	0.187321	0.210128	-1.38838
7	51951935	-0.710323	-0.111965	-0.804159	-0.109304	2.12715	-0.902434	-0.809477	0.358428	0.293389	0.232253	-1.38924	0.187321	0.489154	-1.22757
7	51953844	-0.710323	-0.111965	-0.804159	-0.109304	2.12715	-0.902434	-0.809477	0.358428	0.293389	0.232253	-1.38924	0.187321	0.489154	-1.22757
7	51954436	-0.710323	-0.111965	-0.804159	-0.109304	2.12715	-0.902434	-0.809477	0.358428	0.293389	0.232253	-1.38924	0.187321	0.489154	-1.22757
7	51970823	-0.710323	-0.111965	-0.804159	-0.109304	2.12715	-0.902434	-0.809477	0.358428	0.293389	0.232253	-1.38924	0.187321	0.489154	-1.22757
7	51978391	-0.710323	-0.111965	-0.804159	-0.109304	2.12715	-0.902434	-0.809477	0.358428	0.293389	0.232253	-1.38924	0.187321	0.489154	-1.22757
7	51987979	-0.710323	-0.111965	-0.804159	-0.109304	2.12715	-0.902434	-0.809477	0.358428	0.293389	0.232253	-1.38924	0.187321	0.489154	-1.22757
7	51991339	-0.710323	-0.111965	-0.804159	-0.109304	2.12715	-0.902434	-0.809477	0.358428	0.293389	0.232253	-1.38924	0.187321	0.489154	-1.22757
7	52030913	-0.710323	-0.111965	-0.804159	-0.109304	2.12715	-0.902434	-0.809477	0.358428	0.293389	0.232253	-1.38924	0.187321	0.489154	-1.22757
7	52035335	-0.710323	-0.111965	-0.804159	-0.109304	2.12715	-0.902434	-0.809477	0.358428	0.293389	0.232253	-1.38924	0.187321	0.489154	-1.22757
7	52072257	-0.710323	-0.111965	-0.804159	-0.109304	2.12715	-0.902434	-0.809477	0.358428	0.293389	0.232253	-1.38924	0.187321	0.489154	-1.22757
7	52074136	-0.710323	-0.111965	-0.804159	-0.109304	2.12715	-0.902434	-0.809477	0.358428	0.293389	0.232253	-1.38924	0.187321	0.489154	-1.22757
7	52076060	-0.710323	-0.111965	-0.804159	-0.109304	2.12715	-0.902434	-0.809477	0.358428	0.293389	0.232253	-1.38924	0.187321	0.489154	-1.22757
7	52090123	-0.710323	-0.111965	-0.804159	-0.109304	2.12715	-0.902434	-0.809477	0.358428	0.293389	0.232253	-1.38924	0.187321	0.489154	-1.22757
7	52099373	-0.710323	-0.111965	-0.804159	-0.109304	2.12715	-0.902434	-0.809477	0.358428	0.293389	0.232253	-1.38924	0.187321	0.489154	-1.22757
7	52102546	-0.710323	-0.111965	-0.804159	-0.109304	2.12715	-0.902434	-0.809477	0.358428	0.293389	0.232253	-1.38924	0.187321	0.489154	-1.22757
7	52124519	-0.710323	-0.111965	-0.804159	-0.109304	2.12715	-0.902434	-0.809477	0.358428	0.293389	0.232253	-1.38924	0.187321	0.489154	-1.22757
7	52131514	-0.710323	-0.111965	-0.804159	-0.109304	2.12715	-0.902434	-0.809477	0.358428	0.293389	0.232253	-1.38924	0.187321	0.489154	-1.22757
7	52135471	-0.710323	-0.111965	-0.804159	-0.109304	2.12715	-0.902434	-0.809477	0.358428	0.293389	0.232253	-1.38924	0.187321	0.489154	-1.22757
7	52142647	-0.710323	-0.111965	-0.804159	-0.109304	2.12715	-0.902434	-0.809477	0.358428	0.293389	0.232253	-1.38924	0.187321	0.489154	-1.22757
7	52158949	-0.710323	-0.111965	-0.804159	-0.109304	2.12715	-0.902434	-0.809477	0.358428	0.293389	0.232253	-1.38924	0.187321	0.489154	-1.22757
7	52160893	-0.710323	-0.111965	-0.804159	-0.109304	2.12715	-0.902434	-0.809477	0.358428	0.293389	0.232253	-1.38924	0.187321	0.489154	-1.22757
7	52161793	-0.710323	-0.111965	-0.804159	-0.109304	2.12715	-0.902434	-0.809477	0.358428	0.293389	0.232253	-1.38924	0.187321	0.489154	-1.22757
7	52167385	-0.710323	-0.111965	-0.804159	-0.109304	2.12715	-0.902434	-0.809477	0.358428	0.293389	0.232253	-1.38924	0.187321	0.489154	-1.22757
7	52168088	-0.710323	-0.111965	-0.804159	-0.109304	2.12715	-0.902434	-0.809477	0.358428	0.293389	0.232253	-1.38924	0.187321	0.489154	-1.22757
7	52181844	-0.340604	-0.111965	-0.804159	0.0496303	2.28672	-0.902434	-0.809477	0.306273	0.451455	0.232253	-1.38924	0.187321	0.489154	-0.749781
7	52188555	-0.340604	-0.111965	-0.804159	0.0496303	2.28672	-0.902434	-0.809477	0.306273	0.451455	0.232253	-1.38924	0.187321	0.489154	-0.749781
7	52190733	-0.340604	-0.111965	-0.804159	0.0496303	2.28672	-0.902434	-0.809477	0.306273	0.451455	0.232253	-1.38924	0.187321	0.489154	-0.749781
7	52202071	-0.340604	-0.111965	-0.804159	0.0496303	2.28672	-0.902434	-0.809477	0.306273	0.451455	0.232253	-1.38924	0.187321	0.489154	-0.749781
7	52209695	-0.340604	-0.111965	-0.804159	0.0496303	2.28672	-0.902434	-0.809477	0.306273	0.451455	0.232253	-1.38924	0.187321	0.489154	-0.749781
7	52216412	-0.340604	-0.111965	-0.804159	0.0496303	2.28672	-0.902434	-0.809477	0.306273	0.451455	0.232253	-1.38924	0.187321	0.489154	-0.749781
7	52221675	-0.340604	-0.111965	-0.804159	0.0496303	2.28672	-0.902434	-0.809477	0.306273	0.451455	0.232253	-1.38924	0.187321	0.489154	-0.749781
7	52222322	-0.340604	-0.111965	-0.804159	0.0496303	2.28672	-0.902434	-0.809477	0.306273	0.451455	0.232253	-1.38924	0.187321	0.489154	-0.749781
7	52237443	-0.340604	-0.111965	-0.804159	0.0496303	2.28672	-0.902434	-0.809477	0.306273	0.451455	0.232253	-1.38924	0.187321	0.489154	-0.749781
7	52240990	-0.340604	-0.111965	-0.804159	0.0496303	2.28672	-0.902434	-0.809477	0.306273	0.451455	0.232253	-1.38924	0.187321	0.489154	-0.749781
7	52246309	-0.340604	-0.111965	-0.804159	0.0496303	2.28672	-0.902434	-0.809477	0.306273	0.451455	0.232253	-1.38924	0.187321	0.489154	-0.749781
7	52256544	-0.340604	-0.111965	-0.804159	0.0496303	2.28672	-0.902434	-0.809477	0.306273	0.451455	0.232253	-1.38924	0.187321	0.489154	-0.749781
7	52305206	-0.340604	-0.111965	-0.804159	0.0496303	2.28672	-0.902434	-0.809477	0.306273	0.451455	0.232253	-1.38924	0.187321	0.489154	-0.749781
7	52306639	-0.340604	-0.111965	-0.804159	0.0496303	2.28672	-0.902434	-0.809477	0.306273	0.451455	0.232253	-1.38924	0.187321	0.489154	-0.749781
7	52326551	-0.340604	-0.111965	-0.804159	0.0496303	2.28672	-0.902434	-0.809477	0.306273	0.451455	0.232253	-1.38924	0.187321	0.489154	-0.749781
7	52386376	-0.340604	-0.111965	-0.804159	0.0496303	2.28672	-0.902434	-0.809477	0.306273	0.451455	0.232253	-1.38924	0.187321	0.489154	-0.749781
7	52427003	-0.340604	-0.111965	-0.804159	0.0496303	2.28672	-0.902434	-0.809477	0.306273	0.451455	0.232253	-1.38924	0.187321	0.489154	-0.749781
7	52432938	-0.340604	-0.111965	-0.804159	0.0496303	2.28672	-0.902434	-0.809477	0.306273	0.451455	0.232253	-1.38924	0.187321	0.489154	-0.749781
7	52433121	-0.340604	-0.111965	-0.804159	0.0496303	2.28672	-0.902434	-0.809477	0.306273	0.451455	0.232253	-1.38924	0.187321	0.489154	-0.749781
7	52439967	-0.340604	-0.111965	-0.804159	0.0496303	2.28672	-0.902434	-0.809477	0.306273	0.451455	0.232253	-1.38924	0.187321	0.489154	-0.749781
7	52443808	-0.340604	-0.111965	-0.804159	0.0496303	2.28672	-0.902434	-0.809477	0.306273	0.451455	0.232253	-1.38924	0.187321	0.489154	-0.749781
7	52468999	-0.340604	-0.111965	-0.804159	0.0496303	2.28672	-0.902434	-0.809477	0.306273	0.451455	0.232253	-1.38924	0.187321	0.489154	-0.749781
7	52472450	-0.340604	-0.111965	-0.804159	0.0496303	2.28672	-0.902434	-0.809477	0.306273	0.451455	0.232253	-1.38924	0.187321	0.489154	-0.749781
7	52473734	-0.340604	-0.111965	-0.804159	0.0496303	2.28672	-0.902434	-0.809477	0.306273	0.451455	0.232253	-1.38924	0.187321	0.489154	-0.749781
7	52475793	-0.340604	-0.111965	-0.804159	0.0496303	2.28672	-0.902434	-0.809477	0.306273	0.451455	0.232253	-1.38924	0.187321	0.489154	-0.749781
7	52497012	-0.192716	-0.111965	-0.804159	-0.233688	2.28672	-0.902434	-0.809477	0.462739	0.677265	0.0320816	-1.38924	0.0095433	0.489154	-0.749781
7	52517562	-0.192716	-0.111965	-0.804159	-0.233688	2.28672	-0.902434	-0.809477	0.462739	0.677265	0.0320816	-1.38924	0.0095433	0.489154	-0.749781
7	52526486	-0.192716	-0.111965	-0.804159	-0.233688	2.28672	-0.902434	-0.809477	0.462739	0.677265	0.0320816	-1.38924	0.0095433	0.489154	-0.749781
7	52530601	-0.192716	-0.111965	-0.804159	-0.233688	2.28672	-0.902434	-0.809477	0.462739	0.677265	0.0320816	-1.38924	0.0095433	0.489154	-0.749781
7	52538830	-0.192716	-0.111965	-0.804159	-0.233688	2.28672	-0.902434	-0.809477	0.462739	0.677265	0.0320816	-1.38924	0.0095433	0.489154	-0.749781
7	52544356	-0.192716	-0.111965	-0.804159	-0.233688	2.28672	-0.902434	-0.809477	0.462739	0.677265	0.0320816	-1.38924	0.0095433	0.489154	-0.749781
7	52557887	-0.192716	-0.111965	-0.804159	-0.233688	2.28672	-0.902434	-0.809477	0.462739	0.677265	0.0320816	-1.38924	0.0095433	0.489154	-0.749781
7	52568732	-0.192716	-0.111965	-0.804159	-0.233688	2.28672	-0.902434	-0.809477	0.462739	0.677265	0.0320816	-1.38924	0.0095433	0.489154	-0.749781
7	52580826	-0.192716	-0.111965	-0.804159	-0.233688	2.28672	-0.902434	-0.809477	0.462739	0.677265	0.0320816	-1.38924	0.0095433	0.489154	-0.749781
7	52582500	-0.192716	-0.111965	-0.804159	-0.233688	2.28672	-0.902434	-0.809477	0.462739	0.677265	0.0320816	-1.38924	0.0095433	0.489154	-0.749781
7	52607698	-0.192716	-0.111965	-0.804159	-0.233688	2.28672	-0.902434	-0.809477	0.462739	0.677265	0.0320816	-1.38924	0.0095433	0.489154	-0.749781
7	52608767	-0.192716	-0.111965	-0.804159	-0.233688	2.28672	-0.902434	-0.809477	0.462739	0.677265	0.0320816	-1.38924	0.0095433	0.489154	-0.749781
7	52612575	-0.192716	-0.111965	-0.804159	-0.233688	2.28672	-0.902434	-0.809477	0.462739	0.677265	0.0320816	-1.38924	0.0095433	0.489154	-0.749781
7	52626048	-0.192716	-0.111965	-0.804159	-0.233688	2.28672	-0.902434	-0.809477	0.462739	0.677265	0.0320816	-1.38924	0.0095433	0.489154	-0.749781
7	52655552	-0.192716	-0.111965	-0.804159	-0.233688	2.28672	-0.902434	-0.809477	0.462739	0.677265	0.0320816	-1.38924	0.0095433	0.489154	-0.749781
7	52657920	-0.192716	-0.111965	-0.804159	-0.233688	2.28672	-0.902434	-0.809477	0.462739	0.677265	0.0320816	-1.38924	0.0095433	0.489154	-0.749781
7	52679045	-0.192716	-0.111965	-0.804159	-0.233688	2.28672	-0.902434	-0.809477	0.462739	0.677265	0.0320816	-1.38924	0.0095433	0.489154	-0.749781
7	52685663	-0.192716	-0.111965	-0.804159	-0.233688	2.28672	-0.902434	-0.809477	0.462739	0.677265	0.0320816	-1.38924	0.0095433	0.489154	-0.749781
7	52708424	-0.192716	-0.111965	-0.804159	-0.233688	2.28672	-0.902434	-0.809477	0.462739	0.677265	0.0320816	-1.38924	0.0095433	0.489154	-0.749781
7	52710740	-0.192716	-0.111965	-0.804159	-0.233688	2.28672	-0.902434	-0.809477	0.462739	0.677265	0.0320816	-1.38924	0.0095433	0.489154	-0.749781
7	52718129	-0.192716	-0.111965	-0.804159	-0.233688	2.28672	-0.902434	-0.809477	0.462739	0.677265	0.0320816	-1.38924	0.0095433	0.489154	-0.749781
7	52722167	-0.192716	-0.111965	-0.804159	-0.233688	2.28672	-0.902434	-0.809477	0.462739	0.677265	0.0320816	-1.38924	0.0095433	0.489154	-0.749781
7	52734328	-0.192716	-0.111965	-0.804159	-0.233688	2.28672	-0.902434	-0.809477	0.462739	0.677265	0.0320816	-1.38924	0.0095433	0.489154	-0.749781
7	52743776	-0.192716	-0.111965	-0.804159	-0.233688	2.28672	-0.902434	-0.809477	0.462739	0.677265	0.0320816	-1.38924	0.0095433	0.489154	-0.749781
7	52748225	-0.192716	-0.111965	-0.804159	-0.233688	2.28672	-0.902434	-0.809477	0.462739	0.677265	0.0320816	-1.38924	0.0095433	0.489154	-0.749781
7	52752234	-0.192716	-0.111965	-0.804159	-0.233688	2.28672	-0.902434	-0.809477	0.462739	0.677265	0.0320816	-1.38924	0.0095433	0.489154	-0.749781
7	52757076	-0.192716	-0.111965	-0.804159	-0.233688	2.28672	-0.902434	-0.809477	0.462739	0.677265	0.0320816	-1.38924	0.0095433	0.489154	-0.749781
7	52757480	-0.192716	-0.111965	-0.804159	-0.233688	2.28672	-0.902434	-0.809477	0.462739	0.677265	0.0320816	-1.38924	0.0095433	0.489154	-0.749781
7	52764676	-0.237083	0.0266007	-0.267697	-0.32352	1.96528	-0.902434	-0.809477	0.462739	0.140967	-0.170623	-1.6194	0.187321	0.489154	-0.908266
7	52774983	-0.237083	0.0266007	-0.267697	-0.32352	1.96528	-0.902434	-0.809477	0.462739	0.140967	-0.170623	-1.6194	0.187321	0.489154	-0.908266
7	52777420	-0.237083	0.0266007	-0.267697	-0.32352	1.96528	-0.902434	-0.809477	0.462739	0.140967	-0.170623	-1.6194	0.187321	0.489154	-0.908266
7	52781527	-0.237083	0.0266007	-0.267697	-0.32352	1.96528	-0.902434	-0.809477	0.462739	0.140967	-0.170623	-1.6194	0.187321	0.489154	-0.908266
7	52788234	-0.237083	0.0266007	-0.267697	-0.32352	1.96528	-0.902434	-0.809477	0.462739	0.140967	-0.170623	-1.6194	0.187321	0.489154	-0.908266
7	52793270	-0.237083	0.0266007	-0.267697	-0.32352	1.96528	-0.902434	-0.809477	0.462739	0.140967	-0.170623	-1.6194	0.187321	0.489154	-0.908266
7	52793371	-0.237083	0.0266007	-0.267697	-0.32352	1.96528	-0.902434	-0.809477	0.462739	0.140967	-0.170623	-1.6194	0.187321	0.489154	-0.908266
7	52794612	-0.237083	0.0266007	-0.267697	-0.32352	1.96528	-0.902434	-0.809477	0.462739	0.140967	-0.170623	-1.6194	0.187321	0.489154	-0.908266
7	52840889	-0.237083	0.0266007	-0.267697	-0.32352	1.96528	-0.902434	-0.809477	0.462739	0.140967	-0.170623	-1.6194	0.187321	0.489154	-0.908266
7	52846014	-0.237083	0.0266007	-0.267697	-0.32352	1.96528	-0.902434	-0.809477	0.462739	0.140967	-0.170623	-1.6194	0.187321	0.489154	-0.908266
7	52859106	-0.237083	0.0266007	-0.267697	-0.32352	1.96528	-0.902434	-0.809477	0.462739	0.140967	-0.170623	-1.6194	0.187321	0.489154	-0.908266
7	52868222	-0.237083	0.0266007	-0.267697	-0.32352	1.96528	-0.902434	-0.809477	0.462739	0.140967	-0.170623	-1.6194	0.187321	0.489154	-0.908266
7	52881559	-0.237083	0.0266007	-0.267697	-0.32352	1.96528	-0.902434	-0.809477	0.462739	0.140967	-0.170623	-1.6194	0.187321	0.489154	-0.908266
7	52897504	-0.237083	0.0266007	-0.267697	-0.32352	1.96528	-0.902434	-0.809477	0.462739	0.140967	-0.170623	-1.6194	0.187321	0.489154	-0.908266
7	52899187	-0.237083	0.0266007	-0.267697	-0.32352	1.96528	-0.902434	-0.809477	0.462739	0.140967	-0.170623	-1.6194	0.187321	0.489154	-0.908266
7	52907463	-0.237083	0.0266007	-0.267697	-0.32352	1.96528	-0.902434	-0.809477	0.462739	0.140967	-0.170623	-1.6194	0.187321	0.489154	-0.908266
7	52910684	-0.237083	0.0266007	-0.267697	-0.32352	1.96528	-0.902434	-0.809477	0.462739	0.140967	-0.170623	-1.6194	0.187321	0.489154	-0.908266
7	52929758	-0.237083	0.0266007	-0.267697	-0.32352	1.96528	-0.902434	-0.809477	0.462739	0.140967	-0.170623	-1.6194	0.187321	0.489154	-0.908266
7	52944424	-0.237083	0.0266007	-0.267697	-0.32352	1.96528	-0.902434	-0.809477	0.462739	0.140967	-0.170623	-1.6194	0.187321	0.489154	-0.908266
7	52945935	-0.237083	0.0266007	-0.267697	-0.32352	1.96528	-0.902434	-0.809477	0.462739	0.140967	-0.170623	-1.6194	0.187321	0.489154	-0.908266
7	52952144	-0.237083	0.0266007	-0.267697	-0.32352	1.96528	-0.902434	-0.809477	0.462739	0.140967	-0.170623	-1.6194	0.187321	0.489154	-0.908266
7	52965371	-0.237083	0.0266007	-0.267697	-0.32352	1.96528	-0.902434	-0.809477	0.462739	0.140967	-0.170623	-1.6194	0.187321	0.489154	-0.908266
7	52975364	-0.237083	0.0266007	-0.267697	-0.32352	1.96528	-0.902434	-0.809477	0.462739	0.140967	-0.170623	-1.6194	0.187321	0.489154	-0.908266
7	52990517	-0.532858	-0.246884	-0.535928	-0.482455	1.96528	-0.902434	-0.247271	0.462739	-0.237263	-0.170623	-1.84645	0.187321	0.489154	-0.908266
7	52992974	-0.532858	-0.246884	-0.535928	-0.482455	1.96528	-0.902434	-0.247271	0.462739	-0.237263	-0.170623	-1.84645	0.187321	0.489154	-0.908266
7	52995901	-0.532858	-0.246884	-0.535928	-0.482455	1.96528	-0.902434	-0.247271	0.462739	-0.237263	-0.170623	-1.84645	0.187321	0.489154	-0.908266
7	53000794	-0.532858	-0.246884	-0.535928	-0.482455	1.96528	-0.902434	-0.247271	0.462739	-0.237263	-0.170623	-1.84645	0.187321	0.489154	-0.908266
7	53001439	-0.532858	-0.246884	-0.535928	-0.482455	1.96528	-0.902434	-0.247271	0.462739	-0.237263	-0.170623	-1.84645	0.187321	0.489154	-0.908266
7	53009493	-0.532858	-0.246884	-0.535928	-0.482455	1.96528	-0.902434	-0.247271	0.462739	-0.237263	-0.170623	-1.84645	0.187321	0.489154	-0.908266
7	53011628	-0.532858	-0.246884	-0.535928	-0.482455	1.96528	-0.902434	-0.247271	0.462739	-0.237263	-0.170623	-1.84645	0.187321	0.489154	-0.908266
7	53015990	-0.532858	-0.246884	-0.535928	-0.482455	1.96528	-0.902434	-0.247271	0.462739	-0.237263	-0.170623	-1.84645	0.187321	0.489154	-0.908266
7	53016462	-0.532858	-0.246884	-0.535928	-0.482455	1.96528	-0.902434	-0.247271	0.462739	-0.237263	-0.170623	-1.84645	0.187321	0.489154	-0.908266
7	53025804	-0.532858	-0.246884	-0.535928	-0.482455	1.96528	-0.902434	-0.247271	0.462739	-0.237263	-0.170623	-1.84645	0.187321	0.489154	-0.908266
7	53034197	-0.532858	-0.246884	-0.535928	-0.482455	1.96528	-0.902434	-0.247271	0.462739	-0.237263	-0.170623	-1.84645	0.187321	0.489154	-0.908266
7	53035166	-0.532858	-0.246884	-0.535928	-0.482455	1.96528	-0.902434	-0.247271	0.462739	-0.237263	-0.170623	-1.84645	0.187321	0.489154	-0.908266
7	53036443	-0.532858	-0.246884	-0.535928	-0.482455	1.96528	-0.902434	-0.247271	0.462739	-0.237263	-0.170623	-1.84645	0.187321	0.489154	-0.908266
7	53039588	-0.532858	-0.246884	-0.535928	-0.482455	1.96528	-0.902434	-0.247271	0.462739	-0.237263	-0.170623	-1.84645	0.187321	0.489154	-0.908266
7	53049631	-0.532858	-0.246884	-0.535928	-0.482455	1.96528	-0.902434	-0.247271	0.462739	-0.237263	-0.170623	-1.84645	0.187321	0.489154	-0.908266
7	53062116	-0.532858	-0.246884	-0.535928	-0.482455	1.96528	-0.902434	-0.247271	0.462739	-0.237263	-0.170623	-1.84645	0.187321	0.489154	-0.908266
7	53064379	-0.532858	-0.246884	-0.535928	-0.482455	1.96528	-0.902434	-0.247271	0.462739	-0.237263	-0.170623	-1.84645	0.187321	0.489154	-0.908266
7	53066952	-0.532858	-0.246884	-0.535928	-0.482455	1.96528	-0.902434	-0.247271	0.462739	-0.237263	-0.170623	-1.84645	0.187321	0.489154	-0.908266
7	53068819	-0.532858	-0.246884	-0.535928	-0.482455	1.96528	-0.902434	-0.247271	0.462739	-0.237263	-0.170623	-1.84645	0.187321	0.489154	-0.908266
7	53102360	-0.680745	0.0266007	-0.804159	-0.0471125	2.28672	-0.902434	-0.247271	0.514894	-0.011454	0.434957	-1.6194	0.187321	0.489154	-0.749781
7	53105335	-0.680745	0.0266007	-0.804159	-0.0471125	2.28672	-0.902434	-0.247271	0.514894	-0.011454	0.434957	-1.6194	0.187321	0.489154	-0.749781
7	53111699	-0.680745	0.0266007	-0.804159	-0.0471125	2.28672	-0.902434	-0.247271	0.514894	-0.011454	0.434957	-1.6194	0.187321	0.489154	-0.749781
7	53120437	-0.680745	0.0266007	-0.804159	-0.0471125	2.28672	-0.902434	-0.247271	0.514894	-0.011454	0.434957	-1.6194	0.187321	0.489154	-0.749781
7	53127559	-0.680745	0.0266007	-0.804159	-0.0471125	2.28672	-0.902434	-0.247271	0.514894	-0.011454	0.434957	-1.6194	0.187321	0.489154	-0.749781
7	53131432	-0.680745	0.0266007	-0.804159	-0.0471125	2.28672	-0.902434	-0.247271	0.514894	-0.011454	0.434957	-1.6194	0.187321	0.489154	-0.749781
7	53155611	-0.680745	0.0266007	-0.804159	-0.0471125	2.28672	-0.902434	-0.247271	0.514894	-0.011454	0.434957	-1.6194	0.187321	0.489154	-0.749781
7	53157460	-0.680745	0.0266007	-0.804159	-0.0471125	2.28672	-0.902434	-0.247271	0.514894	-0.011454	0.434957	-1.6194	0.187321	0.489154	-0.749781
7	53168912	-0.680745	0.0266007	-0.804159	-0.0471125	2.28672	-0.902434	-0.247271	0.514894	-0.011454	0.434957	-1.6194	0.187321	0.489154	-0.749781
7	53171595	-0.680745	0.0266007	-0.804159	-0.0471125	2.28672	-0.902434	-0.247271	0.514894	-0.011454	0.434957	-1.6194	0.187321	0.489154	-0.749781
7	53174688	-0.680745	0.0266007	-0.804159	-0.0471125	2.28672	-0.902434	-0.247271	0.514894	-0.011454	0.434957	-1.6194	0.187321	0.489154	-0.749781
7	53177183	-0.680745	0.0266007	-0.804159	-0.0471125	2.28672	-0.902434	-0.247271	0.514894	-0.011454	0.434957	-1.6194	0.187321	0.489154	-0.749781
7	53186040	-0.680745	0.0266007	-0.804159	-0.0471125	2.28672	-0.902434	-0.247271	0.514894	-0.011454	0.434957	-1.6194	0.187321	0.489154	-0.749781
7	53214203	-0.562435	0.16152	-0.804159	0.263846	2.28672	-0.902434	-0.247271	0.619205	-0.0848421	0.434957	-1.6194	0.187321	0.489154	-0.749781
7	53244852	-0.562435	0.16152	-0.804159	0.263846	2.28672	-0.902434	-0.247271	0.619205	-0.0848421	0.434957	-1.6194	0.187321	0.489154	-0.749781
7	53251092	-0.562435	0.16152	-0.804159	0.263846	2.28672	-0.902434	-0.247271	0.619205	-0.0848421	0.434957	-1.6194	0.187321	0.489154	-0.749781
7	53253372	-0.562435	0.16152	-0.804159	0.263846	2.28672	-0.902434	-0.247271	0.619205	-0.0848421	0.434957	-1.6194	0.187321	0.489154	-0.749781
7	53256063	-0.562435	0.16152	-0.804159	0.263846	2.28672	-0.902434	-0.247271	0.619205	-0.0848421	0.434957	-1.6194	0.187321	0.489154	-0.749781
7	53260331	-0.562435	0.16152	-0.804159	0.263846	2.28672	-0.902434	-0.247271	0.619205	-0.0848421	0.434957	-1.6194	0.187321	0.489154	-0.749781
7	53262051	-0.562435	0.16152	-0.804159	0.263846	2.28672	-0.902434	-0.247271	0.619205	-0.0848421	0.434957	-1.6194	0.187321	0.489154	-0.749781
7	53276952	-0.562435	0.16152	-0.804159	0.263846	2.28672	-0.902434	-0.247271	0.619205	-0.0848421	0.434957	-1.6194	0.187321	0.489154	-0.749781
7	53277006	-0.562435	0.16152	-0.804159	0.263846	2.28672	-0.902434	-0.247271	0.619205	-0.0848421	0.434957	-1.6194	0.187321	0.489154	-0.749781
7	53283134	-0.562435	0.16152	-0.804159	0.263846	2.28672	-0.902434	-0.247271	0.619205	-0.0848421	0.434957	-1.6194	0.187321	0.489154	-0.749781
7	53292859	-0.562435	0.16152	-0.804159	0.263846	2.28672	-0.902434	-0.247271	0.619205	-0.0848421	0.434957	-1.6194	0.187321	0.489154	-0.749781
7	53299136	-0.562435	0.16152	-0.804159	0.263846	2.28672	-0.902434	-0.247271	0.619205	-0.0848421	0.434957	-1.6194	0.187321	0.489154	-0.749781
7	53311527	-0.562435	0.16152	-0.804159	0.263846	2.28672	-0.902434	-0.247271	0.619205	-0.0848421	0.434957	-1.6194	0.187321	0.489154	-0.749781
7	53316102	-0.562435	0.16152	-0.804159	0.263846	2.28672	-0.902434	-0.247271	0.619205	-0.0848421	0.434957	-1.6194	0.187321	0.489154	-0.749781
7	53318471	-0.562435	0.16152	-0.804159	0.263846	2.28672	-0.902434	-0.247271	0.619205	-0.0848421	0.434957	-1.6194	0.187321	0.489154	-0.749781
7	53327665	-0.562435	0.16152	-0.804159	0.263846	2.28672	-0.902434	-0.247271	0.619205	-0.0848421	0.434957	-1.6194	0.187321	0.489154	-0.749781
7	53330504	-0.562435	0.16152	-0.804159	0.263846	2.28672	-0.902434	-0.247271	0.619205	-0.0848421	0.434957	-1.6194	0.187321	0.489154	-0.749781
7	53331061	-0.562435	0.16152	-0.804159	0.263846	2.28672	-0.902434	-0.247271	0.619205	-0.0848421	0.434957	-1.6194	0.187321	0.489154	-0.749781
7	53349912	-0.562435	0.16152	-0.804159	0.263846	2.28672	-0.902434	-0.247271	0.619205	-0.0848421	0.434957	-1.6194	0.187321	0.489154	-0.749781
7	53356343	-0.562435	0.16152	-0.804159	0.263846	2.28672	-0.902434	-0.247271	0.619205	-0.0848421	0.434957	-1.6194	0.187321	0.489154	-0.749781
7	53420481	-0.562435	0.16152	-0.804159	0.263846	2.28672	-0.902434	-0.247271	0.619205	-0.0848421	0.434957	-1.6194	0.187321	0.489154	-0.749781
7	53438252	-0.562435	0.16152	-0.804159	0.263846	2.28672	-0.902434	-0.247271	0.619205	-0.0848421	0.434957	-1.6194	0.187321	0.489154	-0.749781
7	53541479	-0.562435	0.16152	-0.804159	0.263846	2.28672	-0.902434	-0.247271	0.619205	-0.0848421	0.434957	-1.6194	0.187321	0.489154	-0.749781
7	53551496	-0.636379	0.300086	-0.804159	0.263846	2.28672	-0.902434	-0.247271	0.514894	0.140967	0.434957	-1.6194	0.187321	0.769634	-0.908266
7	53590250	-0.636379	0.300086	-0.804159	0.263846	2.28672	-0.902434	-0.247271	0.514894	0.140967	0.434957	-1.6194	0.187321	0.769634	-0.908266
7	53603254	-0.636379	0.300086	-0.804159	0.263846	2.28672	-0.902434	-0.247271	0.514894	0.140967	0.434957	-1.6194	0.187321	0.769634	-0.908266
7	53619219	-0.636379	0.300086	-0.804159	0.263846	2.28672	-0.902434	-0.247271	0.514894	0.140967	0.434957	-1.6194	0.187321	0.769634	-0.908266
7	53623518	-0.636379	0.300086	-0.804159	0.263846	2.28672	-0.902434	-0.247271	0.514894	0.140967	0.434957	-1.6194	0.187321	0.769634	-0.908266
7	53635159	-0.636379	0.300086	-0.804159	0.263846	2.28672	-0.902434	-0.247271	0.514894	0.140967	0.434957	-1.6194	0.187321	0.769634	-0.908266
7	53639105	-0.636379	0.300086	-0.804159	0.263846	2.28672	-0.902434	-0.247271	0.514894	0.140967	0.434957	-1.6194	0.187321	0.769634	-0.908266
7	53652608	-0.636379	0.300086	-0.804159	0.263846	2.28672	-0.902434	-0.247271	0.514894	0.140967	0.434957	-1.6194	0.187321	0.769634	-0.908266
7	53654002	-0.636379	0.300086	-0.804159	0.263846	2.28672	-0.902434	-0.247271	0.514894	0.140967	0.434957	-1.6194	0.187321	0.769634	-0.908266
7	53657870	-0.636379	0.300086	-0.804159	0.263846	2.28672	-0.902434	-0.247271	0.514894	0.140967	0.434957	-1.6194	0.187321	0.769634	-0.908266
7	53661764	-0.636379	0.300086	-0.804159	0.263846	2.28672	-0.902434	-0.247271	0.514894	0.140967	0.434957	-1.6194	0.187321	0.769634	-0.908266
7	53667614	-0.636379	0.300086	-0.804159	0.263846	2.28672	-0.902434	-0.247271	0.514894	0.140967	0.434957	-1.6194	0.187321	0.769634	-0.908266
7	53668289	-0.636379	0.300086	-0.804159	0.263846	2.28672	-0.902434	-0.247271	0.514894	0.140967	0.434957	-1.6194	0.187321	0.769634	-0.908266
7	53684368	-0.636379	0.300086	-0.804159	0.263846	2.28672	-0.902434	-0.247271	0.514894	0.140967	0.434957	-1.6194	0.187321	0.769634	-0.908266
7	53690391	-0.636379	0.300086	-0.804159	0.263846	2.28672	-0.902434	-0.247271	0.514894	0.140967	0.434957	-1.6194	0.187321	0.769634	-0.908266
7	53706549	-0.636379	0.300086	-0.804159	0.263846	2.28672	-0.902434	-0.247271	0.514894	0.140967	0.434957	-1.6194	0.187321	0.769634	-0.908266
7	53707699	-0.636379	0.300086	-0.804159	0.263846	2.28672	-0.902434	-0.247271	0.514894	0.140967	0.434957	-1.6194	0.187321	0.769634	-0.908266
7	53718191	-0.636379	0.300086	-0.804159	0.263846	2.28672	-0.902434	-0.247271	0.514894	0.140967	0.434957	-1.6194	0.187321	0.769634	-0.908266
7	53770361	-0.636379	0.300086	-0.804159	0.263846	2.28672	-0.902434	-0.247271	0.514894	0.140967	0.434957	-1.6194	0.187321	0.769634	-0.908266
7	53776356	-0.636379	0.300086	-0.804159	0.263846	2.28672	-0.902434	-0.247271	0.514894	0.140967	0.434957	-1.6194	0.187321	0.769634	-0.908266
7	53785701	-0.636379	0.300086	-0.804159	0.263846	2.28672	-0.902434	-0.247271	0.514894	0.140967	0.434957	-1.6194	0.187321	0.769634	-0.908266
7	53786903	-0.636379	0.300086	-0.804159	0.263846	2.28672	-0.902434	-0.247271	0.514894	0.140967	0.434957	-1.6194	0.187321	0.769634	-0.908266
7	53789410	-0.636379	0.300086	-0.804159	0.263846	2.28672	-0.902434	-0.247271	0.514894	0.140967	0.434957	-1.6194	0.187321	0.769634	-0.908266
7	53795117	-0.636379	0.300086	-0.804159	0.263846	2.28672	-0.902434	-0.247271	0.514894	0.140967	0.434957	-1.6194	0.187321	0.769634	-0.908266
7	53836224	-0.636379	0.300086	-0.804159	0.263846	2.28672	-0.902434	-0.247271	0.514894	0.140967	0.434957	-1.6194	0.187321	0.769634	-0.908266
7	53837397	-0.636379	0.300086	-0.804159	0.263846	2.28672	-0.902434	-0.247271	0.514894	0.140967	0.434957	-1.6194	0.187321	0.769634	-0.908266
7	53841647	-0.636379	0.300086	-0.804159	0.263846	2.28672	-0.902434	-0.247271	0.514894	0.140967	0.434957	-1.6194	0.187321	0.769634	-0.908266
7	53865681	-0.636379	0.300086	-0.804159	0.263846	2.28672	-0.902434	-0.247271	0.514894	0.140967	0.434957	-1.6194	0.187321	0.769634	-0.908266
7	53866525	-0.636379	0.300086	-0.804159	0.263846	2.28672	-0.902434	-0.247271	0.514894	0.140967	0.434957	-1.6194	0.187321	0.769634	-0.908266
7	53870862	-0.636379	0.300086	-0.804159	0.263846	2.28672	-0.902434	-0.247271	0.514894	0.140967	0.434957	-1.6194	0.187321	0.769634	-0.908266
7	53915632	-0.636379	0.300086	-0.804159	0.263846	2.28672	-0.902434	-0.247271	0.514894	0.140967	0.434957	-1.6194	0.187321	0.769634	-0.908266
7	53915850	-0.636379	0.300086	-0.804159	0.263846	2.28672	-0.902434	-0.247271	0.514894	0.140967	0.434957	-1.6194	0.187321	0.769634	-0.908266
7	53920963	-0.636379	0.300086	-0.804159	0.263846	2.28672	-0.902434	-0.247271	0.514894	0.140967	0.434957	-1.6194	0.187321	0.769634	-0.908266
7	53926458	-0.636379	0.300086	-0.804159	0.263846	2.28672	-0.902434	-0.247271	0.514894	0.140967	0.434957	-1.6194	0.187321	0.769634	-0.908266
7	53943810	-0.636379	0.300086	-0.804159	0.263846	2.28672	-0.902434	-0.247271	0.514894	0.140967	0.434957	-1.6194	0.187321	0.769634	-0.908266
7	53982626	-0.636379	0.300086	-0.804159	0.263846	2.28672	-0.902434	-0.247271	0.514894	0.140967	0.434957	-1.6194	0.187321	0.769634	-0.908266
7	54015461	-0.636379	0.300086	-0.804159	0.263846	2.28672	-0.902434	-0.247271	0.514894	0.140967	0.434957	-1.6194	0.187321	0.769634	-0.908266
7	54034670	-0.636379	0.300086	-0.804159	0.263846	2.28672	-0.902434	-0.247271	0.514894	0.140967	0.434957	-1.6194	0.187321	0.769634	-0.908266
7	54044068	-0.636379	0.300086	-0.804159	0.263846	2.28672	-0.902434	-0.247271	0.514894	0.140967	0.434957	-1.6194	0.187321	0.769634	-0.908266
7	54051462	-0.636379	0.300086	-0.804159	0.263846	2.28672	-0.902434	-0.247271	0.514894	0.140967	0.434957	-1.6194	0.187321	0.769634	-0.908266
7	54051865	-0.636379	0.300086	-0.804159	0.263846	2.28672	-0.902434	-0.247271	0.514894	0.140967	0.434957	-1.6194	0.187321	0.769634	-0.908266
7	54059050	-0.636379	0.300086	-0.804159	0.263846	2.28672	-0.902434	-0.247271	0.514894	0.140967	0.434957	-1.6194	0.187321	0.769634	-0.908266
7	54081192	-0.636379	0.300086	-0.804159	0.263846	2.28672	-0.902434	-0.247271	0.514894	0.140967	0.434957	-1.6194	0.187321	0.769634	-0.908266
7	54095256	-0.562435	0.300086	-0.804159	0.139463	2.28672	-0.902434	-0.247271	0.619205	0.372422	0.434957	-1.6194	-0.168235	0.769634	-0.908266
7	54097645	-0.562435	0.300086	-0.804159	0.139463	2.28672	-0.902434	-0.247271	0.619205	0.372422	0.434957	-1.6194	-0.168235	0.769634	-0.908266
7	54126697	-0.562435	0.300086	-0.804159	0.139463	2.28672	-0.902434	-0.247271	0.619205	0.372422	0.434957	-1.6194	-0.168235	0.769634	-0.908266
7	54163803	-0.562435	0.300086	-0.804159	0.139463	2.28672	-0.902434	-0.247271	0.619205	0.372422	0.434957	-1.6194	-0.168235	0.769634	-0.908266
7	54165227	-0.562435	0.300086	-0.804159	0.139463	2.28672	-0.902434	-0.247271	0.619205	0.372422	0.434957	-1.6194	-0.168235	0.769634	-0.908266
7	54210427	-0.562435	0.300086	-0.804159	0.139463	2.28672	-0.902434	-0.247271	0.619205	0.372422	0.434957	-1.6194	-0.168235	0.769634	-0.908266
7	54213764	-0.562435	0.300086	-0.804159	0.139463	2.28672	-0.902434	-0.247271	0.619205	0.372422	0.434957	-1.6194	-0.168235	0.769634	-0.908266
7	54219207	-0.562435	0.300086	-0.804159	0.139463	2.28672	-0.902434	-0.247271	0.619205	0.372422	0.434957	-1.6194	-0.168235	0.769634	-0.908266
7	54219462	-0.562435	0.300086	-0.804159	0.139463	2.28672	-0.902434	-0.247271	0.619205	0.372422	0.434957	-1.6194	-0.168235	0.769634	-0.908266
7	54221842	-0.562435	0.300086	-0.804159	0.139463	2.28672	-0.902434	-0.247271	0.619205	0.372422	0.434957	-1.6194	-0.168235	0.769634	-0.908266
7	54246537	-0.562435	0.300086	-0.804159	0.139463	2.28672	-0.902434	-0.247271	0.619205	0.372422	0.434957	-1.6194	-0.168235	0.769634	-0.908266
7	54247600	-0.562435	0.300086	-0.804159	0.139463	2.28672	-0.902434	-0.247271	0.619205	0.372422	0.434957	-1.6194	-0.168235	0.769634	-0.908266
7	54250014	-0.562435	0.300086	-0.804159	0.139463	2.28672	-0.902434	-0.247271	0.619205	0.372422	0.434957	-1.6194	-0.168235	0.769634	-0.908266
7	54265587	-0.562435	0.300086	-0.804159	0.139463	2.28672	-0.902434	-0.247271	0.619205	0.372422	0.434957	-1.6194	-0.168235	0.769634	-0.908266
7	54311822	-0.562435	0.300086	-0.804159	0.139463	2.28672	-0.902434	-0.247271	0.619205	0.372422	0.434957	-1.6194	-0.168235	0.769634	-0.908266
7	54444505	-0.562435	0.438651	-0.804159	0.139463	2.28672	-0.902434	-0.247271	0.619205	0.451455	0.434957	-1.6194	-0.168235	0.489154	-0.908266
7	54497328	-0.562435	0.438651	-0.804159	0.139463	2.28672	-0.902434	-0.247271	0.619205	0.451455	0.434957	-1.6194	-0.168235	0.489154	-0.908266
7	54535622	-0.562435	0.438651	-0.804159	0.139463	2.28672	-0.902434	-0.247271	0.619205	0.451455	0.434957	-1.6194	-0.168235	0.489154	-0.908266
7	54558397	-0.562435	0.438651	-0.804159	0.139463	2.28672	-0.902434	-0.247271	0.619205	0.451455	0.434957	-1.6194	-0.168235	0.489154	-0.908266
7	54564662	-0.562435	0.438651	-0.804159	0.139463	2.28672	-0.902434	-0.247271	0.619205	0.451455	0.434957	-1.6194	-0.168235	0.489154	-0.908266
7	54574605	-0.562435	0.438651	-0.804159	0.139463	2.28672	-0.902434	-0.247271	0.619205	0.451455	0.434957	-1.6194	-0.168235	0.489154	-0.908266
7	54610293	-0.562435	0.438651	-0.804159	0.139463	2.28672	-0.902434	-0.247271	0.619205	0.451455	0.434957	-1.6194	-0.168235	0.489154	-0.908266
7	54621134	-0.562435	0.438651	-0.804159	0.139463	2.28672	-0.902434	-0.247271	0.619205	0.451455	0.434957	-1.6194	-0.168235	0.489154	-0.908266
7	54633760	-0.562435	0.438651	-0.804159	0.139463	2.28672	-0.902434	-0.247271	0.619205	0.451455	0.434957	-1.6194	-0.168235	0.489154	-0.908266
7	54634567	-0.562435	0.438651	-0.804159	0.139463	2.28672	-0.902434	-0.247271	0.619205	0.451455	0.434957	-1.6194	-0.168235	0.489154	-0.908266
7	54646788	-0.562435	0.438651	-0.804159	0.139463	2.28672	-0.902434	-0.247271	0.619205	0.451455	0.434957	-1.6194	-0.168235	0.489154	-0.908266
7	54652511	-0.562435	0.438651	-0.804159	0.139463	2.28672	-0.902434	-0.247271	0.619205	0.451455	0.434957	-1.6194	-0.168235	0.489154	-0.908266
7	54655459	-0.562435	0.438651	-0.804159	0.139463	2.28672	-0.902434	-0.247271	0.619205	0.451455	0.434957	-1.6194	-0.168235	0.489154	-0.908266
7	54667620	-0.562435	0.438651	-0.804159	0.139463	2.28672	-0.902434	-0.247271	0.619205	0.451455	0.434957	-1.6194	-0.168235	0.489154	-0.908266
7	54669568	-0.562435	0.438651	-0.804159	0.139463	2.28672	-0.902434	-0.247271	0.619205	0.451455	0.434957	-1.6194	-0.168235	0.489154	-0.908266
7	54689819	-0.562435	0.438651	-0.804159	0.139463	2.28672	-0.902434	-0.247271	0.619205	0.451455	0.434957	-1.6194	-0.168235	0.489154	-0.908266
7	54690641	-0.562435	0.438651	-0.804159	0.139463	2.28672	-0.902434	-0.247271	0.619205	0.451455	0.434957	-1.6194	-0.168235	0.489154	-0.908266
7	54705006	-0.562435	0.438651	-0.804159	0.139463	2.28672	-0.902434	-0.247271	0.619205	0.451455	0.434957	-1.6194	-0.168235	0.489154	-0.908266
7	54706018	-0.562435	0.438651	-0.804159	0.139463	2.28672	-0.902434	-0.247271	0.619205	0.451455	0.434957	-1.6194	-0.168235	0.489154	-0.908266
7	54708311	-0.562435	0.438651	-0.804159	0.139463	2.28672	-0.902434	-0.247271	0.619205	0.451455	0.434957	-1.6194	-0.168235	0.489154	-0.908266
7	54716920	-0.562435	0.438651	-0.804159	0.139463	2.28672	-0.902434	-0.247271	0.619205	0.451455	0.434957	-1.6194	-0.168235	0.489154	-0.908266
7	54717472	-0.562435	0.438651	-0.804159	0.139463	2.28672	-0.902434	-0.247271	0.619205	0.451455	0.434957	-1.6194	-0.168235	0.489154	-0.908266
7	54717529	-0.562435	0.438651	-0.804159	0.139463	2.28672	-0.902434	-0.247271	0.619205	0.451455	0.434957	-1.6194	-0.168235	0.489154	-0.908266
7	54718300	-0.562435	0.438651	-0.804159	0.139463	2.28672	-0.902434	-0.247271	0.619205	0.451455	0.434957	-1.6194	-0.168235	0.489154	-0.908266
7	54726815	-0.562435	0.438651	-0.804159	0.139463	2.28672	-0.902434	-0.247271	0.619205	0.451455	0.434957	-1.6194	-0.168235	0.489154	-0.908266
7	54733732	-0.562435	0.438651	-0.804159	0.139463	2.28672	-0.902434	-0.247271	0.619205	0.451455	0.434957	-1.6194	-0.168235	0.489154	-0.908266
7	54741478	-0.562435	0.438651	-0.804159	0.139463	2.28672	-0.902434	-0.247271	0.619205	0.451455	0.434957	-1.6194	-0.168235	0.489154	-0.908266
7	54741870	-0.562435	0.438651	-0.804159	0.139463	2.28672	-0.902434	-0.247271	0.619205	0.451455	0.434957	-1.6194	-0.168235	0.489154	-0.908266
7	54780365	-0.680745	0.438651	-0.804159	0.236206	2.28672	-0.613176	0.0330738	0.56705	0.603877	0.434957	-1.6194	-0.168235	0.210128	-0.908266
7	54783915	-0.680745	0.438651	-0.804159	0.236206	2.28672	-0.613176	0.0330738	0.56705	0.603877	0.434957	-1.6194	-0.168235	0.210128	-0.908266
7	54795837	-0.680745	0.438651	-0.804159	0.236206	2.28672	-0.613176	0.0330738	0.56705	0.603877	0.434957	-1.6194	-0.168235	0.210128	-0.908266
7	54796443	-0.680745	0.438651	-0.804159	0.236206	2.28672	-0.613176	0.0330738	0.56705	0.603877	0.434957	-1.6194	-0.168235	0.210128	-0.908266
7	54801714	-0.680745	0.438651	-0.804159	0.236206	2.28672	-0.613176	0.0330738	0.56705	0.603877	0.434957	-1.6194	-0.168235	0.210128	-0.908266
7	54819127	-0.680745	0.438651	-0.804159	0.236206	2.28672	-0.613176	0.0330738	0.56705	0.603877	0.434957	-1.6194	-0.168235	0.210128	-0.908266
7	54825019	-0.680745	0.438651	-0.804159	0.236206	2.28672	-0.613176	0.0330738	0.56705	0.603877	0.434957	-1.6194	-0.168235	0.210128	-0.908266
7	54826323	-0.680745	0.438651	-0.804159	0.236206	2.28672	-0.613176	0.0330738	0.56705	0.603877	0.434957	-1.6194	-0.168235	0.210128	-0.908266
7	54836484	-0.680745	0.438651	-0.804159	0.236206	2.28672	-0.613176	0.0330738	0.56705	0.603877	0.434957	-1.6194	-0.168235	0.210128	-0.908266
7	54862831	-0.680745	0.438651	-0.804159	0.236206	2.28672	-0.613176	0.0330738	0.56705	0.603877	0.434957	-1.6194	-0.168235	0.210128	-0.908266
7	54873006	-0.680745	0.438651	-0.804159	0.236206	2.28672	-0.613176	0.0330738	0.56705	0.603877	0.434957	-1.6194	-0.168235	0.210128	-0.908266
7	54892071	-0.680745	0.438651	-0.804159	0.236206	2.28672	-0.613176	0.0330738	0.56705	0.603877	0.434957	-1.6194	-0.168235	0.210128	-0.908266
7	54893417	-0.680745	0.438651	-0.804159	0.236206	2.28672	-0.613176	0.0330738	0.56705	0.603877	0.434957	-1.6194	-0.168235	0.210128	-0.908266
7	54926166	-0.680745	0.438651	-0.804159	0.236206	2.28672	-0.613176	0.0330738	0.56705	0.603877	0.434957	-1.6194	-0.168235	0.210128	-0.908266
7	54930362	-0.680745	0.438651	-0.804159	0.236206	2.28672	-0.613176	0.0330738	0.56705	0.603877	0.434957	-1.6194	-0.168235	0.210128	-0.908266
7	54930470	-0.680745	0.438651	-0.804159	0.236206	2.28672	-0.613176	0.0330738	0.56705	0.603877	0.434957	-1.6194	-0.168235	0.210128	-0.908266
7	54970589	-0.532858	0.438651	-0.804159	0.298397	2.12715	-0.322412	0.0330738	0.723516	0.524843	0.434957	-1.6194	-0.168235	0.210128	-0.749781
7	55023401	-0.532858	0.438651	-0.804159	0.298397	2.12715	-0.322412	0.0330738	0.723516	0.524843	0.434957	-1.6194	-0.168235	0.210128	-0.749781
7	55082418	-0.532858	0.438651	-0.804159	0.298397	2.12715	-0.322412	0.0330738	0.723516	0.524843	0.434957	-1.6194	-0.168235	0.210128	-0.749781
7	55112827	-0.532858	0.438651	-0.804159	0.298397	2.12715	-0.322412	0.0330738	0.723516	0.524843	0.434957	-1.6194	-0.168235	0.210128	-0.749781
7	55114316	-0.532858	0.438651	-0.804159	0.298397	2.12715	-0.322412	0.0330738	0.723516	0.524843	0.434957	-1.6194	-0.168235	0.210128	-0.749781
7	55123968	-0.532858	0.438651	-0.804159	0.298397	2.12715	-0.322412	0.0330738	0.723516	0.524843	0.434957	-1.6194	-0.168235	0.210128	-0.749781
7	55134272	-0.532858	0.438651	-0.804159	0.298397	2.12715	-0.322412	0.0330738	0.723516	0.524843	0.434957	-1.6194	-0.168235	0.210128	-0.749781
7	55144156	-0.532858	0.438651	-0.804159	0.298397	2.12715	-0.322412	0.0330738	0.723516	0.524843	0.434957	-1.6194	-0.168235	0.210128	-0.749781
7	55151886	-0.532858	0.438651	-0.804159	0.298397	2.12715	-0.322412	0.0330738	0.723516	0.524843	0.434957	-1.6194	-0.168235	0.210128	-0.749781
7	55152337	-0.532858	0.438651	-0.804159	0.298397	2.12715	-0.322412	0.0330738	0.723516	0.524843	0.434957	-1.6194	-0.168235	0.210128	-0.749781
7	55154636	-0.532858	0.438651	-0.804159	0.298397	2.12715	-0.322412	0.0330738	0.723516	0.524843	0.434957	-1.6194	-0.168235	0.210128	-0.749781
7	55160538	-0.532858	0.438651	-0.804159	0.298397	2.12715	-0.322412	0.0330738	0.723516	0.524843	0.434957	-1.6194	-0.168235	0.210128	-0.749781
7	55162305	-0.532858	0.438651	-0.804159	0.298397	2.12715	-0.322412	0.0330738	0.723516	0.524843	0.434957	-1.6194	-0.168235	0.210128	-0.749781
7	55162336	-0.532858	0.438651	-0.804159	0.298397	2.12715	-0.322412	0.0330738	0.723516	0.524843	0.434957	-1.6194	-0.168235	0.210128	-0.749781
7	55171190	-0.532858	0.438651	-0.804159	0.298397	2.12715	-0.322412	0.0330738	0.723516	0.524843	0.434957	-1.6194	-0.168235	0.210128	-0.749781
7	55172768	-0.532858	0.438651	-0.804159	0.298397	2.12715	-0.322412	0.0330738	0.723516	0.524843	0.434957	-1.6194	-0.168235	0.210128	-0.749781
7	55174342	-0.532858	0.438651	-0.804159	0.298397	2.12715	-0.322412	0.0330738	0.723516	0.524843	0.434957	-1.6194	-0.168235	0.210128	-0.749781
7	55177869	-0.458914	0.57357	-0.804159	0.298397	2.12715	-0.0331543	0.313419	0.671361	0.293389	0.232253	-1.6194	-0.168235	0.210128	-0.749781
7	55179400	-0.458914	0.57357	-0.804159	0.298397	2.12715	-0.0331543	0.313419	0.671361	0.293389	0.232253	-1.6194	-0.168235	0.210128	-0.749781
7	55180110	-0.458914	0.57357	-0.804159	0.298397	2.12715	-0.0331543	0.313419	0.671361	0.293389	0.232253	-1.6194	-0.168235	0.210128	-0.749781
7	55181442	-0.458914	0.57357	-0.804159	0.298397	2.12715	-0.0331543	0.313419	0.671361	0.293389	0.232253	-1.6194	-0.168235	0.210128	-0.749781
7	55186456	-0.458914	0.57357	-0.804159	0.298397	2.12715	-0.0331543	0.313419	0.671361	0.293389	0.232253	-1.6194	-0.168235	0.210128	-0.749781
7	55187138	-0.458914	0.57357	-0.804159	0.298397	2.12715	-0.0331543	0.313419	0.671361	0.293389	0.232253	-1.6194	-0.168235	0.210128	-0.749781
7	55192256	-0.458914	0.57357	-0.804159	0.298397	2.12715	-0.0331543	0.313419	0.671361	0.293389	0.232253	-1.6194	-0.168235	0.210128	-0.749781
7	55195625	-0.458914	0.57357	-0.804159	0.298397	2.12715	-0.0331543	0.313419	0.671361	0.293389	0.232253	-1.6194	-0.168235	0.210128	-0.749781
7	55202598	-0.458914	0.57357	-0.804159	0.298397	2.12715	-0.0331543	0.313419	0.671361	0.293389	0.232253	-1.6194	-0.168235	0.210128	-0.749781
7	55203838	-0.458914	0.57357	-0.804159	0.298397	2.12715	-0.0331543	0.313419	0.671361	0.293389	0.232253	-1.6194	-0.168235	0.210128	-0.749781
7	55206861	-0.458914	0.57357	-0.804159	0.298397	2.12715	-0.0331543	0.313419	0.671361	0.293389	0.232253	-1.6194	-0.168235	0.210128	-0.749781
7	55209637	-0.458914	0.57357	-0.804159	0.298397	2.12715	-0.0331543	0.313419	0.671361	0.293389	0.232253	-1.6194	-0.168235	0.210128	-0.749781
7	55221167	-0.458914	0.57357	-0.804159	0.298397	2.12715	-0.0331543	0.313419	0.671361	0.293389	0.232253	-1.6194	-0.168235	0.210128	-0.749781
7	55229543	-0.458914	0.57357	-0.804159	0.298397	2.12715	-0.0331543	0.313419	0.671361	0.293389	0.232253	-1.6194	-0.168235	0.210128	-0.749781
7	55232333	-0.458914	0.57357	-0.804159	0.298397	2.12715	-0.0331543	0.313419	0.671361	0.293389	0.232253	-1.6194	-0.168235	0.210128	-0.749781
7	55237283	-0.458914	0.57357	-0.804159	0.298397	2.12715	-0.0331543	0.313419	0.671361	0.293389	0.232253	-1.6194	-0.168235	0.210128	-0.749781
7	55243754	-0.458914	0.57357	-0.804159	0.298397	2.12715	-0.0331543	0.313419	0.671361	0.293389	0.232253	-1.6194	-0.168235	0.210128	-0.749781
7	55247588	-0.458914	0.57357	-0.804159	0.298397	2.12715	-0.0331543	0.313419	0.671361	0.293389	0.232253	-1.6194	-0.168235	0.210128	-0.749781
7	55247960	-0.458914	0.57357	-0.804159	0.298397	2.12715	-0.0331543	0.313419	0.671361	0.293389	0.232253	-1.6194	-0.168235	0.210128	-0.749781
7	55251593	-0.458914	0.57357	-0.804159	0.298397	2.12715	-0.0331543	0.313419	0.671361	0.293389	0.232253	-1.6194	-0.168235	0.210128	-0.749781
7	55253425	-0.458914	0.57357	-0.804159	0.298397	2.12715	-0.0331543	0.313419	0.671361	0.293389	0.232253	-1.6194	-0.168235	0.210128	-0.749781
7	55254805	-0.458914	0.57357	-0.804159	0.298397	2.12715	-0.0331543	0.313419	0.671361	0.293389	0.232253	-1.6194	-0.168235	0.210128	-0.749781
7	55255963	-0.458914	0.57357	-0.804159	0.298397	2.12715	-0.0331543	0.313419	0.671361	0.293389	0.232253	-1.6194	-0.168235	0.210128	-0.749781
7	55259763	-0.458914	0.57357	-0.804159	0.298397	2.12715	-0.0331543	0.313419	0.671361	0.293389	0.232253	-1.6194	-0.168235	0.210128	-0.749781
7	55266417	-0.414548	0.57357	-0.804159	0.326038	1.80571	-0.0331543	0.313419	0.671361	-0.0848421	0.232253	-1.6194	-0.168235	0.210128	-0.588965
7	55266757	-0.414548	0.57357	-0.804159	0.326038	1.80571	-0.0331543	0.313419	0.671361	-0.0848421	0.232253	-1.6194	-0.168235	0.210128	-0.588965
7	55268916	-0.414548	0.57357	-0.804159	0.326038	1.80571	-0.0331543	0.313419	0.671361	-0.0848421	0.232253	-1.6194	-0.168235	0.210128	-0.588965
7	55277387	-0.414548	0.57357	-0.804159	0.326038	1.80571	-0.0331543	0.313419	0.671361	-0.0848421	0.232253	-1.6194	-0.168235	0.210128	-0.588965
7	55279494	-0.414548	0.57357	-0.804159	0.326038	1.80571	-0.0331543	0.313419	0.671361	-0.0848421	0.232253	-1.6194	-0.168235	0.210128	-0.588965
7	55279745	-0.414548	0.57357	-0.804159	0.326038	1.80571	-0.0331543	0.313419	0.671361	-0.0848421	0.232253	-1.6194	-0.168235	0.210128	-0.588965
7	55280152	-0.414548	0.57357	-0.804159	0.326038	1.80571	-0.0331543	0.313419	0.671361	-0.0848421	0.232253	-1.6194	-0.168235	0.210128	-0.588965
7	55284254	-0.414548	0.57357	-0.804159	0.326038	1.80571	-0.0331543	0.313419	0.671361	-0.0848421	0.232253	-1.6194	-0.168235	0.210128	-0.588965
7	55292883	-0.414548	0.57357	-0.804159	0.326038	1.80571	-0.0331543	0.313419	0.671361	-0.0848421	0.232253	-1.6194	-0.168235	0.210128	-0.588965
7	55293361	-0.414548	0.57357	-0.804159	0.326038	1.80571	-0.0331543	0.313419	0.671361	-0.0848421	0.232253	-1.6194	-0.168235	0.210128	-0.588965
7	55305966	-0.414548	0.57357	-0.804159	0.326038	1.80571	-0.0331543	0.313419	0.671361	-0.0848421	0.232253	-1.6194	-0.168235	0.210128	-0.588965
7	55308630	-0.414548	0.57357	-0.804159	0.326038	1.80571	-0.0331543	0.313419	0.671361	-0.0848421	0.232253	-1.6194	-0.168235	0.210128	-0.588965
7	55313228	-0.414548	0.57357	-0.804159	0.326038	1.80571	-0.0331543	0.313419	0.671361	-0.0848421	0.232253	-1.6194	-0.168235	0.210128	-0.588965
7	55313350	-0.414548	0.57357	-0.804159	0.326038	1.80571	-0.0331543	0.313419	0.671361	-0.0848421	0.232253	-1.6194	-0.168235	0.210128	-0.588965
7	55313378	-0.414548	0.57357	-0.804159	0.326038	1.80571	-0.0331543	0.313419	0.671361	-0.0848421	0.232253	-1.6194	-0.168235	0.210128	-0.588965
7	55327748	-0.414548	0.57357	-0.804159	0.326038	1.80571	-0.0331543	0.313419	0.671361	-0.0848421	0.232253	-1.6194	-0.168235	0.210128	-0.588965
7	55339948	-0.414548	0.57357	-0.804159	0.326038	1.80571	-0.0331543	0.313419	0.671361	-0.0848421	0.232253	-1.6194	-0.168235	0.210128	-0.588965
7	55340022	-0.414548	0.57357	-0.804159	0.326038	1.80571	-0.0331543	0.313419	0.671361	-0.0848421	0.232253	-1.6194	-0.168235	0.210128	-0.588965
7	55345282	-0.414548	0.57357	-0.804159	0.326038	1.80571	-0.0331543	0.313419	0.671361	-0.0848421	0.232253	-1.6194	-0.168235	0.210128	-0.588965
7	55347512	-0.414548	0.57357	-0.804159	0.326038	1.80571	-0.0331543	0.313419	0.671361	-0.0848421	0.232253	-1.6194	-0.168235	0.210128	-0.588965
7	55390990	-0.414548	0.57357	-0.804159	0.326038	1.80571	-0.0331543	0.313419	0.671361	-0.0848421	0.232253	-1.6194	-0.168235	0.210128	-0.588965
7	55398692	-0.414548	0.57357	-0.804159	0.326038	1.80571	-0.0331543	0.313419	0.671361	-0.0848421	0.232253	-1.6194	-0.168235	0.210128	-0.588965
7	55416964	-0.414548	0.57357	-0.804159	0.326038	1.80571	-0.0331543	0.313419	0.671361	-0.0848421	0.232253	-1.6194	-0.168235	0.210128	-0.588965
7	55423050	-0.414548	0.57357	-0.804159	0.326038	1.80571	-0.0331543	0.313419	0.671361	-0.0848421	0.232253	-1.6194	-0.168235	0.210128	-0.588965
7	55442775	-0.532858	0.57357	-0.804159	0.139463	1.64383	-0.0331543	0.313419	0.619205	-0.316297	0.434957	-1.6194	-0.168235	0.210128	-0.749781
7	55481389	-0.532858	0.57357	-0.804159	0.139463	1.64383	-0.0331543	0.313419	0.619205	-0.316297	0.434957	-1.6194	-0.168235	0.210128	-0.749781
7	55492196	-0.532858	0.57357	-0.804159	0.139463	1.64383	-0.0331543	0.313419	0.619205	-0.316297	0.434957	-1.6194	-0.168235	0.210128	-0.749781
7	55498417	-0.532858	0.57357	-0.804159	0.139463	1.64383	-0.0331543	0.313419	0.619205	-0.316297	0.434957	-1.6194	-0.168235	0.210128	-0.749781
7	55499058	-0.532858	0.57357	-0.804159	0.139463	1.64383	-0.0331543	0.313419	0.619205	-0.316297	0.434957	-1.6194	-0.168235	0.210128	-0.749781
7	55514819	-0.532858	0.57357	-0.804159	0.139463	1.64383	-0.0331543	0.313419	0.619205	-0.316297	0.434957	-1.6194	-0.168235	0.210128	-0.749781
7	55515871	-0.532858	0.57357	-0.804159	0.139463	1.64383	-0.0331543	0.313419	0.619205	-0.316297	0.434957	-1.6194	-0.168235	0.210128	-0.749781
7	55533847	-0.532858	0.57357	-0.804159	0.139463	1.64383	-0.0331543	0.313419	0.619205	-0.316297	0.434957	-1.6194	-0.168235	0.210128	-0.749781
7	55537497	-0.532858	0.57357	-0.804159	0.139463	1.64383	-0.0331543	0.313419	0.619205	-0.316297	0.434957	-1.6194	-0.168235	0.210128	-0.749781
7	55547694	-0.532858	0.57357	-0.804159	0.139463	1.64383	-0.0331543	0.313419	0.619205	-0.316297	0.434957	-1.6194	-0.168235	0.210128	-0.749781
7	55550594	-0.532858	0.57357	-0.804159	0.139463	1.64383	-0.0331543	0.313419	0.619205	-0.316297	0.434957	-1.6194	-0.168235	0.210128	-0.749781
7	55551832	-0.532858	0.57357	-0.804159	0.139463	1.64383	-0.0331543	0.313419	0.619205	-0.316297	0.434957	-1.6194	-0.168235	0.210128	-0.749781
7	55561884	-0.532858	0.57357	-0.804159	0.139463	1.64383	-0.0331543	0.313419	0.619205	-0.316297	0.434957	-1.6194	-0.168235	0.210128	-0.749781
7	55612169	-0.532858	0.57357	-0.804159	0.139463	1.64383	-0.0331543	0.313419	0.619205	-0.316297	0.434957	-1.6194	-0.168235	0.210128	-0.749781
7	55654430	-0.902577	0.438651	-0.804159	-0.171496	1.64383	-0.0331543	0.313419	0.462739	-0.468718	0.635129	-1.84645	-0.168235	0.210128	-0.908266
7	55654767	-0.902577	0.438651	-0.804159	-0.171496	1.64383	-0.0331543	0.313419	0.462739	-0.468718	0.635129	-1.84645	-0.168235	0.210128	-0.908266
7	55655081	-0.902577	0.438651	-0.804159	-0.171496	1.64383	-0.0331543	0.313419	0.462739	-0.468718	0.635129	-1.84645	-0.168235	0.210128	-0.908266
7	55657127	-0.902577	0.438651	-0.804159	-0.171496	1.64383	-0.0331543	0.313419	0.462739	-0.468718	0.635129	-1.84645	-0.168235	0.210128	-0.908266
7	55662586	-0.902577	0.438651	-0.804159	-0.171496	1.64383	-0.0331543	0.313419	0.462739	-0.468718	0.635129	-1.84645	-0.168235	0.210128	-0.908266
7	55705566	-0.902577	0.438651	-0.804159	-0.171496	1.64383	-0.0331543	0.313419	0.462739	-0.468718	0.635129	-1.84645	-0.168235	0.210128	-0.908266
7	55715496	-0.902577	0.438651	-0.804159	-0.171496	1.64383	-0.0331543	0.313419	0.462739	-0.468718	0.635129	-1.84645	-0.168235	0.210128	-0.908266
7	55716877	-0.902577	0.438651	-0.804159	-0.171496	1.64383	-0.0331543	0.313419	0.462739	-0.468718	0.635129	-1.84645	-0.168235	0.210128	-0.908266
7	55798357	-0.680745	0.438651	-0.804159	0.0496303	1.80571	-0.0331543	0.313419	0.410583	-0.468718	0.635129	-1.84645	-0.168235	0.489154	-0.749781
7	55841188	-0.680745	0.438651	-0.804159	0.0496303	1.80571	-0.0331543	0.313419	0.410583	-0.468718	0.635129	-1.84645	-0.168235	0.489154	-0.749781
7	55856799	-0.680745	0.438651	-0.804159	0.0496303	1.80571	-0.0331543	0.313419	0.410583	-0.468718	0.635129	-1.84645	-0.168235	0.489154	-0.749781
7	55889334	-0.680745	0.438651	-0.804159	0.0496303	1.80571	-0.0331543	0.313419	0.410583	-0.468718	0.635129	-1.84645	-0.168235	0.489154	-0.749781
7	55905896	-0.680745	0.438651	-0.804159	0.0496303	1.80571	-0.0331543	0.313419	0.410583	-0.468718	0.635129	-1.84645	-0.168235	0.489154	-0.749781
7	55944185	-0.680745	0.438651	-0.804159	0.0496303	1.80571	-0.0331543	0.313419	0.410583	-0.468718	0.635129	-1.84645	-0.168235	0.489154	-0.749781
7	55944254	-0.680745	0.438651	-0.804159	0.0496303	1.80571	-0.0331543	0.313419	0.410583	-0.468718	0.635129	-1.84645	-0.168235	0.489154	-0.749781
7	55950947	-0.680745	0.438651	-0.804159	0.0496303	1.80571	-0.0331543	0.313419	0.410583	-0.468718	0.635129	-1.84645	-0.168235	0.489154	-0.749781
7	55992072	-0.680745	0.438651	-0.804159	0.0496303	1.80571	-0.0331543	0.313419	0.410583	-0.468718	0.635129	-1.84645	-0.168235	0.489154	-0.749781
7	55999702	-0.680745	0.438651	-0.804159	0.0496303	1.80571	-0.0331543	0.313419	0.410583	-0.468718	0.635129	-1.84645	-0.168235	0.489154	-0.749781
7	56024287	-0.680745	0.438651	-0.804159	0.0496303	1.80571	-0.0331543	0.313419	0.410583	-0.468718	0.635129	-1.84645	-0.168235	0.489154	-0.749781
7	56033141	-0.680745	0.438651	-0.804159	0.0496303	1.80571	-0.0331543	0.313419	0.410583	-0.468718	0.635129	-1.84645	-0.168235	0.489154	-0.749781
7	56047215	-0.680745	0.438651	-0.804159	0.0496303	1.80571	-0.0331543	0.313419	0.410583	-0.468718	0.635129	-1.84645	-0.168235	0.489154	-0.749781
7	56049019	-0.680745	0.438651	-0.804159	0.0496303	1.80571	-0.0331543	0.313419	0.410583	-0.468718	0.635129	-1.84645	-0.168235	0.489154	-0.749781
7	56118293	-0.680745	0.438651	-0.804159	0.0496303	1.80571	-0.0331543	0.313419	0.410583	-0.468718	0.635129	-1.84645	-0.168235	0.489154	-0.749781
7	56140618	-0.680745	0.438651	-0.804159	0.0496303	1.80571	-0.0331543	0.313419	0.410583	-0.468718	0.635129	-1.84645	-0.168235	0.489154	-0.749781
7	56166087	-0.680745	0.438651	-0.804159	0.0496303	1.80571	-0.0331543	0.313419	0.410583	-0.468718	0.635129	-1.84645	-0.168235	0.489154	-0.749781
7	56171489	-0.680745	0.438651	-0.804159	0.0496303	1.80571	-0.0331543	0.313419	0.410583	-0.468718	0.635129	-1.84645	-0.168235	0.489154	-0.749781
7	56193643	-0.680745	0.438651	-0.804159	0.0496303	1.80571	-0.0331543	0.313419	0.410583	-0.468718	0.635129	-1.84645	-0.168235	0.489154	-0.749781
7	56282855	-0.680745	0.438651	-0.804159	0.0496303	1.80571	-0.0331543	0.313419	0.410583	-0.468718	0.635129	-1.84645	-0.168235	0.489154	-0.749781
7	56291170	-0.680745	0.438651	-0.804159	0.0496303	1.80571	-0.0331543	0.313419	0.410583	-0.468718	0.635129	-1.84645	-0.168235	0.489154	-0.749781
7	56317685	-0.680745	0.438651	-0.804159	0.0496303	1.80571	-0.0331543	0.313419	0.410583	-0.468718	0.635129	-1.84645	-0.168235	0.489154	-0.749781
7	56348924	-0.680745	0.438651	-0.804159	0.0496303	1.80571	-0.0331543	0.313419	0.410583	-0.468718	0.635129	-1.84645	-0.168235	0.489154	-0.749781
7	56504381	-0.680745	0.438651	-0.804159	0.0496303	1.80571	-0.0331543	0.313419	0.410583	-0.468718	0.635129	-1.84645	-0.168235	0.489154	-0.749781
7	56545378	-0.680745	0.438651	-0.804159	0.0496303	1.80571	-0.0331543	0.313419	0.410583	-0.468718	0.635129	-1.84645	-0.168235	0.489154	-0.749781
7	56681252	-0.680745	0.438651	-0.804159	0.0496303	1.80571	-0.0331543	0.313419	0.410583	-0.468718	0.635129	-1.84645	-0.168235	0.489154	-0.749781
7	56755583	-0.680745	0.438651	-0.804159	0.0496303	1.80571	-0.0331543	0.313419	0.410583	-0.468718	0.635129	-1.84645	-0.168235	0.489154	-0.749781
7	57208666	-1.08004	0.300086	-1.33767	-0.32352	1.48427	-0.0331543	0.0330738	-0.371748	-0.621139	0.635129	-2.07661	-0.168235	-0.0688976	-0.908266
7	57317308	-1.08004	0.300086	-1.33767	-0.32352	1.48427	-0.0331543	0.0330738	-0.371748	-0.621139	0.635129	-2.07661	-0.168235	-0.0688976	-0.908266
7	57330502	-1.08004	0.300086	-1.33767	-0.32352	1.48427	-0.0331543	0.0330738	-0.371748	-0.621139	0.635129	-2.07661	-0.168235	-0.0688976	-0.908266
7	57342041	-1.08004	0.300086	-1.33767	-0.32352	1.48427	-0.0331543	0.0330738	-0.371748	-0.621139	0.635129	-2.07661	-0.168235	-0.0688976	-0.908266
7	57350313	-1.08004	0.300086	-1.33767	-0.32352	1.48427	-0.0331543	0.0330738	-0.371748	-0.621139	0.635129	-2.07661	-0.168235	-0.0688976	-0.908266
7	57355641	-1.08004	0.300086	-1.33767	-0.32352	1.48427	-0.0331543	0.0330738	-0.371748	-0.621139	0.635129	-2.07661	-0.168235	-0.0688976	-0.908266
7	57395834	-0.680745	0.0266007	-1.33767	0.298397	1.64383	-0.0331543	0.0330738	-0.423903	-0.621139	0.8353	-2.30366	-0.168235	-0.0688976	-0.908266
7	57401925	-0.680745	0.0266007	-1.33767	0.298397	1.64383	-0.0331543	0.0330738	-0.423903	-0.621139	0.8353	-2.30366	-0.168235	-0.0688976	-0.908266
7	57405753	-0.680745	0.0266007	-1.33767	0.298397	1.64383	-0.0331543	0.0330738	-0.423903	-0.621139	0.8353	-2.30366	-0.168235	-0.0688976	-0.908266
7	57408565	-0.680745	0.0266007	-1.33767	0.298397	1.64383	-0.0331543	0.0330738	-0.423903	-0.621139	0.8353	-2.30366	-0.168235	-0.0688976	-0.908266
7	57417569	-0.680745	0.0266007	-1.33767	0.298397	1.64383	-0.0331543	0.0330738	-0.423903	-0.621139	0.8353	-2.30366	-0.168235	-0.0688976	-0.908266
7	57423944	-0.680745	0.0266007	-1.33767	0.298397	1.64383	-0.0331543	0.0330738	-0.423903	-0.621139	0.8353	-2.30366	-0.168235	-0.0688976	-0.908266
7	57435577	-0.680745	0.0266007	-1.33767	0.298397	1.64383	-0.0331543	0.0330738	-0.423903	-0.621139	0.8353	-2.30366	-0.168235	-0.0688976	-0.908266
7	57456761	-0.680745	0.0266007	-1.33767	0.298397	1.64383	-0.0331543	0.0330738	-0.423903	-0.621139	0.8353	-2.30366	-0.168235	-0.0688976	-0.908266
7	57460667	-0.680745	0.0266007	-1.33767	0.298397	1.64383	-0.0331543	0.0330738	-0.423903	-0.621139	0.8353	-2.30366	-0.168235	-0.0688976	-0.908266
7	57882950	-0.680745	0.0266007	-1.33767	0.298397	1.64383	-0.0331543	0.0330738	-0.423903	-0.621139	0.8353	-2.30366	-0.168235	-0.0688976	-0.908266
7	62241041	-0.680745	0.0266007	-1.33767	0.298397	1.64383	-0.0331543	0.0330738	-0.423903	-0.621139	0.8353	-2.30366	-0.168235	-0.0688976	-0.908266
7	62311193	-0.680745	0.0266007	-1.33767	0.298397	1.64383	-0.0331543	0.0330738	-0.423903	-0.621139	0.8353	-2.30366	-0.168235	-0.0688976	-0.908266
7	62510311	-0.680745	0.0266007	-1.33767	0.298397	1.64383	-0.0331543	0.0330738	-0.423903	-0.621139	0.8353	-2.30366	-0.168235	-0.0688976	-0.908266
7	62662471	-1.05046	-0.246884	-1.07239	0.201655	1.64383	-0.0331543	0.0330738	-0.528214	-0.773561	0.635129	-2.30366	-0.168235	-0.0688976	-1.06908
7	62689447	-1.05046	-0.246884	-1.07239	0.201655	1.64383	-0.0331543	0.0330738	-0.528214	-0.773561	0.635129	-2.30366	-0.168235	-0.0688976	-1.06908
7	62698954	-1.05046	-0.246884	-1.07239	0.201655	1.64383	-0.0331543	0.0330738	-0.528214	-0.773561	0.635129	-2.30366	-0.168235	-0.0688976	-1.06908
7	62838532	-1.05046	-0.246884	-1.07239	0.201655	1.64383	-0.0331543	0.0330738	-0.528214	-0.773561	0.635129	-2.30366	-0.168235	-0.0688976	-1.06908
7	63249780	-1.19835	-0.111965	-1.07239	0.236206	1.64383	-0.0331543	0.0330738	-0.945458	-1.15744	0.434957	-2.30366	-0.168235	-0.0688976	-1.22757
7	63336783	-1.19835	-0.111965	-1.07239	0.236206	1.64383	-0.0331543	0.0330738	-0.945458	-1.15744	0.434957	-2.30366	-0.168235	-0.0688976	-1.22757
7	63383123	-1.19835	-0.111965	-1.07239	0.236206	1.64383	-0.0331543	0.0330738	-0.945458	-1.15744	0.434957	-2.30366	-0.168235	-0.0688976	-1.22757
7	63431014	-0.606801	0.0266007	-1.33767	0.263846	1.48427	-0.0331543	0.0330738	-0.788991	-0.852594	0.635129	-2.30366	0.187321	-0.0688976	-1.22757
7	63447824	-0.606801	0.0266007	-1.33767	0.263846	1.48427	-0.0331543	0.0330738	-0.788991	-0.852594	0.635129	-2.30366	0.187321	-0.0688976	-1.22757
7	63502629	-0.606801	0.0266007	-1.33767	0.263846	1.48427	-0.0331543	0.0330738	-0.788991	-0.852594	0.635129	-2.30366	0.187321	-0.0688976	-1.22757
7	63514815	-0.606801	0.0266007	-1.33767	0.263846	1.48427	-0.0331543	0.0330738	-0.788991	-0.852594	0.635129	-2.30366	0.187321	-0.0688976	-1.22757
7	63568418	-0.606801	0.0266007	-1.33767	0.263846	1.48427	-0.0331543	0.0330738	-0.788991	-0.852594	0.635129	-2.30366	0.187321	-0.0688976	-1.22757
7	63581769	-0.606801	0.0266007	-1.33767	0.263846	1.48427	-0.0331543	0.0330738	-0.788991	-0.852594	0.635129	-2.30366	0.187321	-0.0688976	-1.22757
7	63695082	-0.606801	0.0266007	-1.33767	0.263846	1.48427	-0.0331543	0.0330738	-0.788991	-0.852594	0.635129	-2.30366	0.187321	-0.0688976	-1.22757
7	63704031	-0.606801	0.0266007	-1.33767	0.263846	1.48427	-0.0331543	0.0330738	-0.788991	-0.852594	0.635129	-2.30366	0.187321	-0.0688976	-1.22757
7	63744350	-0.606801	0.0266007	-1.33767	0.263846	1.48427	-0.0331543	0.0330738	-0.788991	-0.852594	0.635129	-2.30366	0.187321	-0.0688976	-1.22757
7	63758482	-0.606801	0.0266007	-1.33767	0.263846	1.48427	-0.0331543	0.0330738	-0.788991	-0.852594	0.635129	-2.30366	0.187321	-0.0688976	-1.22757
7	63824928	-0.606801	0.0266007	-1.33767	0.263846	1.48427	-0.0331543	0.0330738	-0.788991	-0.852594	0.635129	-2.30366	0.187321	-0.0688976	-1.22757
7	63836532	-0.606801	0.0266007	-1.33767	0.263846	1.48427	-0.0331543	0.0330738	-0.788991	-0.852594	0.635129	-2.30366	0.187321	-0.0688976	-1.22757
7	63847894	-0.606801	0.0266007	-1.33767	0.263846	1.48427	-0.0331543	0.0330738	-0.788991	-0.852594	0.635129	-2.30366	0.187321	-0.0688976	-1.22757
7	63852980	-0.606801	0.0266007	-1.33767	0.263846	1.48427	-0.0331543	0.0330738	-0.788991	-0.852594	0.635129	-2.30366	0.187321	-0.0688976	-1.22757
7	63881238	-0.606801	0.0266007	-1.33767	0.263846	1.48427	-0.0331543	0.0330738	-0.788991	-0.852594	0.635129	-2.30366	0.187321	-0.0688976	-1.22757
7	63886568	-0.606801	0.0266007	-1.33767	0.263846	1.48427	-0.0331543	0.0330738	-0.788991	-0.852594	0.635129	-2.30366	0.187321	-0.0688976	-1.22757
7	63910447	-0.606801	0.0266007	-1.33767	0.263846	1.48427	-0.0331543	0.0330738	-0.788991	-0.852594	0.635129	-2.30366	0.187321	-0.0688976	-1.22757
7	63952472	-0.606801	0.0266007	-1.33767	0.263846	1.48427	-0.0331543	0.0330738	-0.788991	-0.852594	0.635129	-2.30366	0.187321	-0.0688976	-1.22757
7	64101034	-0.606801	0.0266007	-1.33767	0.263846	1.48427	-0.0331543	0.0330738	-0.788991	-0.852594	0.635129	-2.30366	0.187321	-0.0688976	-1.22757
7	64102495	-0.606801	0.0266007	-1.33767	0.263846	1.48427	-0.0331543	0.0330738	-0.788991	-0.852594	0.635129	-2.30366	0.187321	-0.0688976	-1.22757
7	64105180	-0.606801	0.0266007	-1.33767	0.263846	1.48427	-0.0331543	0.0330738	-0.788991	-0.852594	0.635129	-2.30366	0.187321	-0.0688976	-1.22757
7	64105197	-0.606801	0.0266007	-1.33767	0.263846	1.48427	-0.0331543	0.0330738	-0.788991	-0.852594	0.635129	-2.30366	0.187321	-0.0688976	-1.22757
7	64105259	-0.606801	0.0266007	-1.33767	0.263846	1.48427	-0.0331543	0.0330738	-0.788991	-0.852594	0.635129	-2.30366	0.187321	-0.0688976	-1.22757
7	64118662	-0.606801	0.0266007	-1.33767	0.263846	1.48427	-0.0331543	0.0330738	-0.788991	-0.852594	0.635129	-2.30366	0.187321	-0.0688976	-1.22757
7	64128448	-0.606801	0.0266007	-1.33767	0.263846	1.48427	-0.0331543	0.0330738	-0.788991	-0.852594	0.635129	-2.30366	0.187321	-0.0688976	-1.22757
7	64225274	-0.680745	0.0266007	-1.33767	0.450422	1.48427	-0.0331543	0.313419	-0.893302	-0.925982	0.434957	-2.07661	0.0095433	-0.0688976	-1.06908
7	64256482	-0.680745	0.0266007	-1.33767	0.450422	1.48427	-0.0331543	0.313419	-0.893302	-0.925982	0.434957	-2.07661	0.0095433	-0.0688976	-1.06908
7	64292695	-0.680745	0.0266007	-1.33767	0.450422	1.48427	-0.0331543	0.313419	-0.893302	-0.925982	0.434957	-2.07661	0.0095433	-0.0688976	-1.06908
7	64325935	-0.680745	0.0266007	-1.33767	0.450422	1.48427	-0.0331543	0.313419	-0.893302	-0.925982	0.434957	-2.07661	0.0095433	-0.0688976	-1.06908
7	64402765	-0.680745	0.0266007	-1.33767	0.450422	1.48427	-0.0331543	0.313419	-0.893302	-0.925982	0.434957	-2.07661	0.0095433	-0.0688976	-1.06908
7	64416284	-0.680745	0.0266007	-1.33767	0.450422	1.48427	-0.0331543	0.313419	-0.893302	-0.925982	0.434957	-2.07661	0.0095433	-0.0688976	-1.06908
7	64436980	-0.680745	0.0266007	-1.33767	0.450422	1.48427	-0.0331543	0.313419	-0.893302	-0.925982	0.434957	-2.07661	0.0095433	-0.0688976	-1.06908
7	64462326	-0.680745	0.0266007	-1.33767	0.450422	1.48427	-0.0331543	0.313419	-0.893302	-0.925982	0.434957	-2.07661	0.0095433	-0.0688976	-1.06908
7	64770261	-0.680745	0.0266007	-1.33767	0.450422	1.48427	-0.0331543	0.313419	-0.893302	-0.925982	0.434957	-2.07661	0.0095433	-0.0688976	-1.06908
7	64786318	-0.680745	0.0266007	-1.33767	0.450422	1.48427	-0.0331543	0.313419	-0.893302	-0.925982	0.434957	-2.07661	0.0095433	-0.0688976	-1.06908
7	64786406	-0.680745	0.0266007	-1.33767	0.450422	1.48427	-0.0331543	0.313419	-0.893302	-0.925982	0.434957	-2.07661	0.0095433	-0.0688976	-1.06908
7	64827987	-0.680745	0.0266007	-1.33767	0.450422	1.48427	-0.0331543	0.313419	-0.893302	-0.925982	0.434957	-2.07661	0.0095433	-0.0688976	-1.06908
7	64830594	-0.680745	0.0266007	-1.33767	0.450422	1.48427	-0.0331543	0.313419	-0.893302	-0.925982	0.434957	-2.07661	0.0095433	-0.0688976	-1.06908
7	64864800	-0.680745	0.0266007	-1.33767	0.450422	1.48427	-0.0331543	0.313419	-0.893302	-0.925982	0.434957	-2.07661	0.0095433	-0.0688976	-1.06908
7	64891546	-0.680745	0.0266007	-1.33767	0.450422	1.48427	-0.0331543	0.313419	-0.893302	-0.925982	0.434957	-2.07661	0.0095433	-0.0688976	-1.06908
7	64904905	-0.680745	0.0266007	-1.33767	0.450422	1.48427	-0.0331543	0.313419	-0.893302	-0.925982	0.434957	-2.07661	0.0095433	-0.0688976	-1.06908
7	64907357	-0.680745	0.0266007	-1.33767	0.450422	1.48427	-0.0331543	0.313419	-0.893302	-0.925982	0.434957	-2.07661	0.0095433	-0.0688976	-1.06908
7	64916237	-0.680745	0.0266007	-1.33767	0.450422	1.48427	-0.0331543	0.313419	-0.893302	-0.925982	0.434957	-2.07661	0.0095433	-0.0688976	-1.06908
7	65202326	-0.754689	0.0266007	-1.33767	0.636997	1.64383	-0.0331543	0.0330738	-0.945458	-0.700173	0.434957	-1.6194	0.0095433	-0.0688976	-1.06908
7	65203587	-0.754689	0.0266007	-1.33767	0.636997	1.64383	-0.0331543	0.0330738	-0.945458	-0.700173	0.434957	-1.6194	0.0095433	-0.0688976	-1.06908
7	65376456	-0.754689	0.0266007	-1.33767	0.636997	1.64383	-0.0331543	0.0330738	-0.945458	-0.700173	0.434957	-1.6194	0.0095433	-0.0688976	-1.06908
7	65387101	-0.754689	0.0266007	-1.33767	0.636997	1.64383	-0.0331543	0.0330738	-0.945458	-0.700173	0.434957	-1.6194	0.0095433	-0.0688976	-1.06908
7	65425894	-0.754689	0.0266007	-1.33767	0.636997	1.64383	-0.0331543	0.0330738	-0.945458	-0.700173	0.434957	-1.6194	0.0095433	-0.0688976	-1.06908
7	65551384	-0.754689	0.0266007	-1.33767	0.636997	1.64383	-0.0331543	0.0330738	-0.945458	-0.700173	0.434957	-1.6194	0.0095433	-0.0688976	-1.06908
7	65587537	-0.754689	0.0266007	-1.33767	0.636997	1.64383	-0.0331543	0.0330738	-0.945458	-0.700173	0.434957	-1.6194	0.0095433	-0.0688976	-1.06908
7	65599196	-0.754689	0.0266007	-1.33767	0.636997	1.64383	-0.0331543	0.0330738	-0.945458	-0.700173	0.434957	-1.6194	0.0095433	-0.0688976	-1.06908
7	65665056	-0.754689	0.0266007	-1.33767	0.636997	1.64383	-0.0331543	0.0330738	-0.945458	-0.700173	0.434957	-1.6194	0.0095433	-0.0688976	-1.06908
7	65685474	-0.754689	0.0266007	-1.33767	0.636997	1.64383	-0.0331543	0.0330738	-0.945458	-0.700173	0.434957	-1.6194	0.0095433	-0.0688976	-1.06908
7	65734783	-0.754689	0.0266007	-1.33767	0.636997	1.64383	-0.0331543	0.0330738	-0.945458	-0.700173	0.434957	-1.6194	0.0095433	-0.0688976	-1.06908
7	65749973	-0.754689	0.0266007	-1.33767	0.636997	1.64383	-0.0331543	0.0330738	-0.945458	-0.700173	0.434957	-1.6194	0.0095433	-0.0688976	-1.06908
7	65773859	-0.754689	0.0266007	-1.33767	0.636997	1.64383	-0.0331543	0.0330738	-0.945458	-0.700173	0.434957	-1.6194	0.0095433	-0.0688976	-1.06908
7	65969602	-0.754689	0.0266007	-1.33767	0.636997	1.64383	-0.0331543	0.0330738	-0.945458	-0.700173	0.434957	-1.6194	0.0095433	-0.0688976	-1.06908
7	66026115	-0.754689	0.0266007	-1.33767	0.636997	1.64383	-0.0331543	0.0330738	-0.945458	-0.700173	0.434957	-1.6194	0.0095433	-0.0688976	-1.06908
7	66029429	-0.754689	0.0266007	-1.33767	0.636997	1.64383	-0.0331543	0.0330738	-0.945458	-0.700173	0.434957	-1.6194	0.0095433	-0.0688976	-1.06908
7	66107024	-0.754689	0.0266007	-1.33767	0.636997	1.64383	-0.0331543	0.0330738	-0.945458	-0.700173	0.434957	-1.6194	0.0095433	-0.0688976	-1.06908
7	66110040	-0.754689	0.0266007	-1.33767	0.636997	1.64383	-0.0331543	0.0330738	-0.945458	-0.700173	0.434957	-1.6194	0.0095433	-0.0688976	-1.06908
7	66141303	-0.754689	0.0266007	-1.33767	0.636997	1.64383	-0.0331543	0.0330738	-0.945458	-0.700173	0.434957	-1.6194	0.0095433	-0.0688976	-1.06908
7	66234585	-0.754689	0.0266007	-1.33767	0.636997	1.64383	-0.0331543	0.0330738	-0.945458	-0.700173	0.434957	-1.6194	0.0095433	-0.0688976	-1.06908
7	66274955	-0.754689	0.0266007	-1.33767	0.636997	1.64383	-0.0331543	0.0330738	-0.945458	-0.700173	0.434957	-1.6194	0.0095433	-0.0688976	-1.06908
7	66278207	-0.754689	0.0266007	-1.33767	0.636997	1.64383	-0.0331543	0.0330738	-0.945458	-0.700173	0.434957	-1.6194	0.0095433	-0.0688976	-1.06908
7	66384315	-0.754689	0.0266007	-1.33767	0.636997	1.64383	-0.0331543	0.0330738	-0.945458	-0.700173	0.434957	-1.6194	0.0095433	-0.0688976	-1.06908
7	66452054	-0.754689	0.0266007	-1.33767	0.636997	1.64383	-0.0331543	0.0330738	-0.945458	-0.700173	0.434957	-1.6194	0.0095433	-0.0688976	-1.06908
7	66472198	-0.754689	0.0266007	-1.33767	0.636997	1.64383	-0.0331543	0.0330738	-0.945458	-0.700173	0.434957	-1.6194	0.0095433	-0.0688976	-1.06908
7	66487445	-0.754689	0.0266007	-1.33767	0.636997	1.64383	-0.0331543	0.0330738	-0.945458	-0.700173	0.434957	-1.6194	0.0095433	-0.0688976	-1.06908
7	66530404	-0.754689	0.0266007	-1.33767	0.636997	1.64383	-0.0331543	0.0330738	-0.945458	-0.700173	0.434957	-1.6194	0.0095433	-0.0688976	-1.06908
7	66672143	-0.97652	-0.111965	-1.33767	0.858123	1.48427	-0.0331543	-0.247271	-0.788991	-0.700173	0.232253	-1.38924	0.187321	-0.0688976	-1.22757
7	66688206	-0.97652	-0.111965	-1.33767	0.858123	1.48427	-0.0331543	-0.247271	-0.788991	-0.700173	0.232253	-1.38924	0.187321	-0.0688976	-1.22757
7	66768879	-0.97652	-0.111965	-1.33767	0.858123	1.48427	-0.0331543	-0.247271	-0.788991	-0.700173	0.232253	-1.38924	0.187321	-0.0688976	-1.22757
7	66814900	-0.97652	-0.111965	-1.33767	0.858123	1.48427	-0.0331543	-0.247271	-0.788991	-0.700173	0.232253	-1.38924	0.187321	-0.0688976	-1.22757
7	66821067	-0.97652	-0.111965	-1.33767	0.858123	1.48427	-0.0331543	-0.247271	-0.788991	-0.700173	0.232253	-1.38924	0.187321	-0.0688976	-1.22757
7	66832228	-0.97652	-0.111965	-1.33767	0.858123	1.48427	-0.0331543	-0.247271	-0.788991	-0.700173	0.232253	-1.38924	0.187321	-0.0688976	-1.22757
7	66845239	-0.97652	-0.111965	-1.33767	0.858123	1.48427	-0.0331543	-0.247271	-0.788991	-0.700173	0.232253	-1.38924	0.187321	-0.0688976	-1.22757
7	66853648	-0.97652	-0.111965	-1.33767	0.858123	1.48427	-0.0331543	-0.247271	-0.788991	-0.700173	0.232253	-1.38924	0.187321	-0.0688976	-1.22757
7	66855925	-0.97652	-0.111965	-1.33767	0.858123	1.48427	-0.0331543	-0.247271	-0.788991	-0.700173	0.232253	-1.38924	0.187321	-0.0688976	-1.22757
7	66861725	-0.97652	-0.111965	-1.33767	0.858123	1.48427	-0.0331543	-0.247271	-0.788991	-0.700173	0.232253	-1.38924	0.187321	-0.0688976	-1.22757
7	66864120	-0.97652	-0.111965	-1.33767	0.858123	1.48427	-0.0331543	-0.247271	-0.788991	-0.700173	0.232253	-1.38924	0.187321	-0.0688976	-1.22757
7	66877880	-0.97652	-0.111965	-1.33767	0.858123	1.48427	-0.0331543	-0.247271	-0.788991	-0.700173	0.232253	-1.38924	0.187321	-0.0688976	-1.22757
7	66878782	-0.97652	-0.111965	-1.33767	0.858123	1.48427	-0.0331543	-0.247271	-0.788991	-0.700173	0.232253	-1.38924	0.187321	-0.0688976	-1.22757
7	66883410	-0.97652	-0.111965	-1.33767	0.858123	1.48427	-0.0331543	-0.247271	-0.788991	-0.700173	0.232253	-1.38924	0.187321	-0.0688976	-1.22757
7	66887996	-0.97652	-0.111965	-1.33767	0.858123	1.48427	-0.0331543	-0.247271	-0.788991	-0.700173	0.232253	-1.38924	0.187321	-0.0688976	-1.22757
7	66901285	-0.97652	-0.111965	-1.33767	0.858123	1.48427	-0.0331543	-0.247271	-0.788991	-0.700173	0.232253	-1.38924	0.187321	-0.0688976	-1.22757
7	66904395	-0.97652	-0.111965	-1.33767	0.858123	1.48427	-0.0331543	-0.247271	-0.788991	-0.700173	0.232253	-1.38924	0.187321	-0.0688976	-1.22757
7	66954848	-0.97652	-0.111965	-1.33767	0.858123	1.48427	-0.0331543	-0.247271	-0.788991	-0.700173	0.232253	-1.38924	0.187321	-0.0688976	-1.22757
7	66990895	-0.97652	-0.111965	-1.33767	0.858123	1.48427	-0.0331543	-0.247271	-0.788991	-0.700173	0.232253	-1.38924	0.187321	-0.0688976	-1.22757
7	66998246	-0.97652	-0.111965	-1.33767	0.858123	1.48427	-0.0331543	-0.247271	-0.788991	-0.700173	0.232253	-1.38924	0.187321	-0.0688976	-1.22757
7	67002797	-0.97652	-0.111965	-1.33767	0.858123	1.48427	-0.0331543	-0.247271	-0.788991	-0.700173	0.232253	-1.38924	0.187321	-0.0688976	-1.22757
7	67003386	-0.97652	-0.111965	-1.33767	0.858123	1.48427	-0.0331543	-0.247271	-0.788991	-0.700173	0.232253	-1.38924	0.187321	-0.0688976	-1.22757
7	67004528	-0.97652	-0.111965	-1.33767	0.858123	1.48427	-0.0331543	-0.247271	-0.788991	-0.700173	0.232253	-1.38924	0.187321	-0.0688976	-1.22757
7	67004828	-0.97652	-0.111965	-1.33767	0.858123	1.48427	-0.0331543	-0.247271	-0.788991	-0.700173	0.232253	-1.38924	0.187321	-0.0688976	-1.22757
7	67019762	-0.636379	0.300086	-1.6059	0.982507	1.48427	-0.0331543	-0.247271	-0.684681	-0.39533	0.232253	-1.6194	0.362086	-0.0688976	-1.06908
7	67026320	-0.636379	0.300086	-1.6059	0.982507	1.48427	-0.0331543	-0.247271	-0.684681	-0.39533	0.232253	-1.6194	0.362086	-0.0688976	-1.06908
7	67037628	-0.636379	0.300086	-1.6059	0.982507	1.48427	-0.0331543	-0.247271	-0.684681	-0.39533	0.232253	-1.6194	0.362086	-0.0688976	-1.06908
7	67054054	-0.636379	0.300086	-1.6059	0.982507	1.48427	-0.0331543	-0.247271	-0.684681	-0.39533	0.232253	-1.6194	0.362086	-0.0688976	-1.06908
7	67059296	-0.636379	0.300086	-1.6059	0.982507	1.48427	-0.0331543	-0.247271	-0.684681	-0.39533	0.232253	-1.6194	0.362086	-0.0688976	-1.06908
7	67062333	-0.636379	0.300086	-1.6059	0.982507	1.48427	-0.0331543	-0.247271	-0.684681	-0.39533	0.232253	-1.6194	0.362086	-0.0688976	-1.06908
7	67066278	-0.636379	0.300086	-1.6059	0.982507	1.48427	-0.0331543	-0.247271	-0.684681	-0.39533	0.232253	-1.6194	0.362086	-0.0688976	-1.06908
7	67076373	-0.636379	0.300086	-1.6059	0.982507	1.48427	-0.0331543	-0.247271	-0.684681	-0.39533	0.232253	-1.6194	0.362086	-0.0688976	-1.06908
7	67084772	-0.636379	0.300086	-1.6059	0.982507	1.48427	-0.0331543	-0.247271	-0.684681	-0.39533	0.232253	-1.6194	0.362086	-0.0688976	-1.06908
7	67088079	-0.636379	0.300086	-1.6059	0.982507	1.48427	-0.0331543	-0.247271	-0.684681	-0.39533	0.232253	-1.6194	0.362086	-0.0688976	-1.06908
7	67093906	-0.636379	0.300086	-1.6059	0.982507	1.48427	-0.0331543	-0.247271	-0.684681	-0.39533	0.232253	-1.6194	0.362086	-0.0688976	-1.06908
7	67098945	-0.636379	0.300086	-1.6059	0.982507	1.48427	-0.0331543	-0.247271	-0.684681	-0.39533	0.232253	-1.6194	0.362086	-0.0688976	-1.06908
7	67108716	-0.636379	0.300086	-1.6059	0.982507	1.48427	-0.0331543	-0.247271	-0.684681	-0.39533	0.232253	-1.6194	0.362086	-0.0688976	-1.06908
7	67114978	-0.636379	0.300086	-1.6059	0.982507	1.48427	-0.0331543	-0.247271	-0.684681	-0.39533	0.232253	-1.6194	0.362086	-0.0688976	-1.06908
7	67120558	-0.636379	0.300086	-1.6059	0.982507	1.48427	-0.0331543	-0.247271	-0.684681	-0.39533	0.232253	-1.6194	0.362086	-0.0688976	-1.06908
7	67125244	-0.636379	0.300086	-1.6059	0.982507	1.48427	-0.0331543	-0.247271	-0.684681	-0.39533	0.232253	-1.6194	0.362086	-0.0688976	-1.06908
7	67126466	-0.636379	0.300086	-1.6059	0.982507	1.48427	-0.0331543	-0.247271	-0.684681	-0.39533	0.232253	-1.6194	0.362086	-0.0688976	-1.06908
7	67140419	-0.636379	0.300086	-1.6059	0.982507	1.48427	-0.0331543	-0.247271	-0.684681	-0.39533	0.232253	-1.6194	0.362086	-0.0688976	-1.06908
7	67143694	-0.636379	0.300086	-1.6059	0.982507	1.48427	-0.0331543	-0.247271	-0.684681	-0.39533	0.232253	-1.6194	0.362086	-0.0688976	-1.06908
7	67144217	-0.636379	0.300086	-1.6059	0.982507	1.48427	-0.0331543	-0.247271	-0.684681	-0.39533	0.232253	-1.6194	0.362086	-0.0688976	-1.06908
7	67146381	-0.636379	0.300086	-1.6059	0.982507	1.48427	-0.0331543	-0.247271	-0.684681	-0.39533	0.232253	-1.6194	0.362086	-0.0688976	-1.06908
7	67159881	-0.636379	0.300086	-1.6059	0.982507	1.48427	-0.0331543	-0.247271	-0.684681	-0.39533	0.232253	-1.6194	0.362086	-0.0688976	-1.06908
7	67165048	-0.636379	0.300086	-1.6059	0.982507	1.48427	-0.0331543	-0.247271	-0.684681	-0.39533	0.232253	-1.6194	0.362086	-0.0688976	-1.06908
7	67172420	-0.636379	0.300086	-1.6059	0.982507	1.48427	-0.0331543	-0.247271	-0.684681	-0.39533	0.232253	-1.6194	0.362086	-0.0688976	-1.06908
7	67176832	-0.636379	0.300086	-1.6059	0.982507	1.48427	-0.0331543	-0.247271	-0.684681	-0.39533	0.232253	-1.6194	0.362086	-0.0688976	-1.06908
7	67189026	-0.636379	0.300086	-1.6059	0.982507	1.48427	-0.0331543	-0.247271	-0.684681	-0.39533	0.232253	-1.6194	0.362086	-0.0688976	-1.06908
7	67195038	-0.636379	0.300086	-1.6059	0.982507	1.48427	-0.0331543	-0.247271	-0.684681	-0.39533	0.232253	-1.6194	0.362086	-0.0688976	-1.06908
7	67203277	-0.636379	0.300086	-1.6059	0.982507	1.48427	-0.0331543	-0.247271	-0.684681	-0.39533	0.232253	-1.6194	0.362086	-0.0688976	-1.06908
7	67206709	-0.636379	0.300086	-1.6059	0.982507	1.48427	-0.0331543	-0.247271	-0.684681	-0.39533	0.232253	-1.6194	0.362086	-0.0688976	-1.06908
7	67235252	-0.636379	0.300086	-1.6059	0.982507	1.48427	-0.0331543	-0.247271	-0.684681	-0.39533	0.232253	-1.6194	0.362086	-0.0688976	-1.06908
7	67236758	-0.636379	0.300086	-1.6059	0.982507	1.48427	-0.0331543	-0.247271	-0.684681	-0.39533	0.232253	-1.6194	0.362086	-0.0688976	-1.06908
7	67255748	-0.636379	0.300086	-1.6059	0.982507	1.48427	-0.0331543	-0.247271	-0.684681	-0.39533	0.232253	-1.6194	0.362086	-0.0688976	-1.06908
7	67258286	-0.636379	0.300086	-1.6059	0.982507	1.48427	-0.0331543	-0.247271	-0.684681	-0.39533	0.232253	-1.6194	0.362086	-0.0688976	-1.06908
7	67262760	-0.636379	0.300086	-1.6059	0.982507	1.48427	-0.0331543	-0.247271	-0.684681	-0.39533	0.232253	-1.6194	0.362086	-0.0688976	-1.06908
7	67265685	-0.636379	0.300086	-1.6059	0.982507	1.48427	-0.0331543	-0.247271	-0.684681	-0.39533	0.232253	-1.6194	0.362086	-0.0688976	-1.06908
7	67291013	-0.636379	0.300086	-1.6059	0.982507	1.48427	-0.0331543	-0.247271	-0.684681	-0.39533	0.232253	-1.6194	0.362086	-0.0688976	-1.06908
7	67305177	-0.636379	0.300086	-1.6059	0.982507	1.48427	-0.0331543	-0.247271	-0.684681	-0.39533	0.232253	-1.6194	0.362086	-0.0688976	-1.06908
7	67307712	-0.636379	0.300086	-1.6059	0.982507	1.48427	-0.0331543	-0.247271	-0.684681	-0.39533	0.232253	-1.6194	0.362086	-0.0688976	-1.06908
7	67319114	-0.636379	0.300086	-1.6059	0.982507	1.48427	-0.0331543	-0.247271	-0.684681	-0.39533	0.232253	-1.6194	0.362086	-0.0688976	-1.06908
7	67352771	-0.636379	-0.111965	-1.87413	0.885764	1.32239	-0.0331543	-0.247271	-0.528214	-0.163875	0.0320816	-1.84645	0.539864	-0.0688976	-1.22757
7	67361027	-0.636379	-0.111965	-1.87413	0.885764	1.32239	-0.0331543	-0.247271	-0.528214	-0.163875	0.0320816	-1.84645	0.539864	-0.0688976	-1.22757
7	67365305	-0.636379	-0.111965	-1.87413	0.885764	1.32239	-0.0331543	-0.247271	-0.528214	-0.163875	0.0320816	-1.84645	0.539864	-0.0688976	-1.22757
7	67386514	-0.636379	-0.111965	-1.87413	0.885764	1.32239	-0.0331543	-0.247271	-0.528214	-0.163875	0.0320816	-1.84645	0.539864	-0.0688976	-1.22757
7	67389728	-0.636379	-0.111965	-1.87413	0.885764	1.32239	-0.0331543	-0.247271	-0.528214	-0.163875	0.0320816	-1.84645	0.539864	-0.0688976	-1.22757
7	67396184	-0.636379	-0.111965	-1.87413	0.885764	1.32239	-0.0331543	-0.247271	-0.528214	-0.163875	0.0320816	-1.84645	0.539864	-0.0688976	-1.22757
7	67405642	-0.636379	-0.111965	-1.87413	0.885764	1.32239	-0.0331543	-0.247271	-0.528214	-0.163875	0.0320816	-1.84645	0.539864	-0.0688976	-1.22757
7	67408820	-0.636379	-0.111965	-1.87413	0.885764	1.32239	-0.0331543	-0.247271	-0.528214	-0.163875	0.0320816	-1.84645	0.539864	-0.0688976	-1.22757
7	67416726	-0.636379	-0.111965	-1.87413	0.885764	1.32239	-0.0331543	-0.247271	-0.528214	-0.163875	0.0320816	-1.84645	0.539864	-0.0688976	-1.22757
7	67430718	-0.636379	-0.111965	-1.87413	0.885764	1.32239	-0.0331543	-0.247271	-0.528214	-0.163875	0.0320816	-1.84645	0.539864	-0.0688976	-1.22757
7	67435457	-0.636379	-0.111965	-1.87413	0.885764	1.32239	-0.0331543	-0.247271	-0.528214	-0.163875	0.0320816	-1.84645	0.539864	-0.0688976	-1.22757
7	67438274	-0.636379	-0.111965	-1.87413	0.885764	1.32239	-0.0331543	-0.247271	-0.528214	-0.163875	0.0320816	-1.84645	0.539864	-0.0688976	-1.22757
7	67462375	-0.636379	-0.111965	-1.87413	0.885764	1.32239	-0.0331543	-0.247271	-0.528214	-0.163875	0.0320816	-1.84645	0.539864	-0.0688976	-1.22757
7	67482110	-0.784266	-0.38545	-1.87413	0.609356	1.32239	-0.0331543	0.0330738	-0.267437	0.0675792	0.0320816	-1.84645	0.717642	-0.0688976	-1.06908
7	67494709	-0.784266	-0.38545	-1.87413	0.609356	1.32239	-0.0331543	0.0330738	-0.267437	0.0675792	0.0320816	-1.84645	0.717642	-0.0688976	-1.06908
7	67496903	-0.784266	-0.38545	-1.87413	0.609356	1.32239	-0.0331543	0.0330738	-0.267437	0.0675792	0.0320816	-1.84645	0.717642	-0.0688976	-1.06908
7	67515801	-0.784266	-0.38545	-1.87413	0.609356	1.32239	-0.0331543	0.0330738	-0.267437	0.0675792	0.0320816	-1.84645	0.717642	-0.0688976	-1.06908
7	67537424	-0.784266	-0.38545	-1.87413	0.609356	1.32239	-0.0331543	0.0330738	-0.267437	0.0675792	0.0320816	-1.84645	0.717642	-0.0688976	-1.06908
7	67544285	-0.784266	-0.38545	-1.87413	0.609356	1.32239	-0.0331543	0.0330738	-0.267437	0.0675792	0.0320816	-1.84645	0.717642	-0.0688976	-1.06908
7	67559054	-0.784266	-0.38545	-1.87413	0.609356	1.32239	-0.0331543	0.0330738	-0.267437	0.0675792	0.0320816	-1.84645	0.717642	-0.0688976	-1.06908
7	67565499	-0.784266	-0.38545	-1.87413	0.609356	1.32239	-0.0331543	0.0330738	-0.267437	0.0675792	0.0320816	-1.84645	0.717642	-0.0688976	-1.06908
7	67567429	-0.784266	-0.38545	-1.87413	0.609356	1.32239	-0.0331543	0.0330738	-0.267437	0.0675792	0.0320816	-1.84645	0.717642	-0.0688976	-1.06908
7	67587520	-0.532858	-0.658935	-1.87413	0.920315	1.32239	-0.0331543	0.313419	0.254117	0.372422	0.0320816	-1.6194	0.539864	0.489154	-1.54687
7	67590850	-0.532858	-0.658935	-1.87413	0.920315	1.32239	-0.0331543	0.313419	0.254117	0.372422	0.0320816	-1.6194	0.539864	0.489154	-1.54687
7	67594586	-0.532858	-0.658935	-1.87413	0.920315	1.32239	-0.0331543	0.313419	0.254117	0.372422	0.0320816	-1.6194	0.539864	0.489154	-1.54687
7	67604314	-0.532858	-0.658935	-1.87413	0.920315	1.32239	-0.0331543	0.313419	0.254117	0.372422	0.0320816	-1.6194	0.539864	0.489154	-1.54687
7	67611708	-0.532858	-0.658935	-1.87413	0.920315	1.32239	-0.0331543	0.313419	0.254117	0.372422	0.0320816	-1.6194	0.539864	0.489154	-1.54687
7	67619952	-0.532858	-0.658935	-1.87413	0.920315	1.32239	-0.0331543	0.313419	0.254117	0.372422	0.0320816	-1.6194	0.539864	0.489154	-1.54687
7	67631003	-0.532858	-0.658935	-1.87413	0.920315	1.32239	-0.0331543	0.313419	0.254117	0.372422	0.0320816	-1.6194	0.539864	0.489154	-1.54687
7	67632557	-0.532858	-0.658935	-1.87413	0.920315	1.32239	-0.0331543	0.313419	0.254117	0.372422	0.0320816	-1.6194	0.539864	0.489154	-1.54687
7	67633440	-0.532858	-0.658935	-1.87413	0.920315	1.32239	-0.0331543	0.313419	0.254117	0.372422	0.0320816	-1.6194	0.539864	0.489154	-1.54687
7	67637981	-0.532858	-0.658935	-1.87413	0.920315	1.32239	-0.0331543	0.313419	0.254117	0.372422	0.0320816	-1.6194	0.539864	0.489154	-1.54687
7	67642170	-0.532858	-0.658935	-1.87413	0.920315	1.32239	-0.0331543	0.313419	0.254117	0.372422	0.0320816	-1.6194	0.539864	0.489154	-1.54687
7	67644074	-0.340604	-0.524015	-1.87413	1.07234	1.32239	-0.0331543	0.313419	0.462739	0.451455	-0.170623	-1.6194	0.362086	0.489154	-1.70769
7	67645786	-0.340604	-0.524015	-1.87413	1.07234	1.32239	-0.0331543	0.313419	0.462739	0.451455	-0.170623	-1.6194	0.362086	0.489154	-1.70769
7	67656907	-0.340604	-0.524015	-1.87413	1.07234	1.32239	-0.0331543	0.313419	0.462739	0.451455	-0.170623	-1.6194	0.362086	0.489154	-1.70769
7	67661167	-0.340604	-0.524015	-1.87413	1.07234	1.32239	-0.0331543	0.313419	0.462739	0.451455	-0.170623	-1.6194	0.362086	0.489154	-1.70769
7	67665731	-0.340604	-0.524015	-1.87413	1.07234	1.32239	-0.0331543	0.313419	0.462739	0.451455	-0.170623	-1.6194	0.362086	0.489154	-1.70769
7	67668651	-0.340604	-0.524015	-1.87413	1.07234	1.32239	-0.0331543	0.313419	0.462739	0.451455	-0.170623	-1.6194	0.362086	0.489154	-1.70769
7	67749723	-0.340604	-0.524015	-1.87413	1.07234	1.32239	-0.0331543	0.313419	0.462739	0.451455	-0.170623	-1.6194	0.362086	0.489154	-1.70769
7	67763464	-0.340604	-0.524015	-1.87413	1.07234	1.32239	-0.0331543	0.313419	0.462739	0.451455	-0.170623	-1.6194	0.362086	0.489154	-1.70769
7	67764754	-0.340604	-0.524015	-1.87413	1.07234	1.32239	-0.0331543	0.313419	0.462739	0.451455	-0.170623	-1.6194	0.362086	0.489154	-1.70769
7	67765455	-0.340604	-0.524015	-1.87413	1.07234	1.32239	-0.0331543	0.313419	0.462739	0.451455	-0.170623	-1.6194	0.362086	0.489154	-1.70769
7	67769546	-0.340604	-0.524015	-1.87413	1.07234	1.32239	-0.0331543	0.313419	0.462739	0.451455	-0.170623	-1.6194	0.362086	0.489154	-1.70769
7	67788551	-0.340604	-0.524015	-1.87413	1.07234	1.32239	-0.0331543	0.313419	0.462739	0.451455	-0.170623	-1.6194	0.362086	0.489154	-1.70769
7	67817108	-0.340604	-0.524015	-1.87413	1.07234	1.32239	-0.0331543	0.313419	0.462739	0.451455	-0.170623	-1.6194	0.362086	0.489154	-1.70769
7	67831297	-0.340604	-0.524015	-1.87413	1.07234	1.32239	-0.0331543	0.313419	0.462739	0.451455	-0.170623	-1.6194	0.362086	0.489154	-1.70769
7	67844301	-0.340604	-0.524015	-1.87413	1.07234	1.32239	-0.0331543	0.313419	0.462739	0.451455	-0.170623	-1.6194	0.362086	0.489154	-1.70769
7	67862566	-0.340604	-0.524015	-1.87413	1.07234	1.32239	-0.0331543	0.313419	0.462739	0.451455	-0.170623	-1.6194	0.362086	0.489154	-1.70769
7	67887396	-0.340604	-0.524015	-1.87413	1.07234	1.32239	-0.0331543	0.313419	0.462739	0.451455	-0.170623	-1.6194	0.362086	0.489154	-1.70769
7	67912083	-0.340604	-0.524015	-1.87413	1.07234	1.32239	-0.0331543	0.313419	0.462739	0.451455	-0.170623	-1.6194	0.362086	0.489154	-1.70769
7	67921441	-0.340604	-0.524015	-1.87413	1.07234	1.32239	-0.0331543	0.313419	0.462739	0.451455	-0.170623	-1.6194	0.362086	0.489154	-1.70769
7	67934228	-0.340604	-0.524015	-1.87413	1.07234	1.32239	-0.0331543	0.313419	0.462739	0.451455	-0.170623	-1.6194	0.362086	0.489154	-1.70769
7	67946161	-0.26666	-0.524015	-1.87413	1.0447	1.00095	-0.0331543	0.313419	0.619205	0.220001	-0.170623	-1.6194	0.362086	0.489154	-1.86617
7	67952586	-0.26666	-0.524015	-1.87413	1.0447	1.00095	-0.0331543	0.313419	0.619205	0.220001	-0.170623	-1.6194	0.362086	0.489154	-1.86617
7	67953848	-0.26666	-0.524015	-1.87413	1.0447	1.00095	-0.0331543	0.313419	0.619205	0.220001	-0.170623	-1.6194	0.362086	0.489154	-1.86617
7	67975794	-0.26666	-0.524015	-1.87413	1.0447	1.00095	-0.0331543	0.313419	0.619205	0.220001	-0.170623	-1.6194	0.362086	0.489154	-1.86617
7	68003277	-0.26666	-0.524015	-1.87413	1.0447	1.00095	-0.0331543	0.313419	0.619205	0.220001	-0.170623	-1.6194	0.362086	0.489154	-1.86617
7	68015028	-0.26666	-0.524015	-1.87413	1.0447	1.00095	-0.0331543	0.313419	0.619205	0.220001	-0.170623	-1.6194	0.362086	0.489154	-1.86617
7	68023074	-0.26666	-0.524015	-1.87413	1.0447	1.00095	-0.0331543	0.313419	0.619205	0.220001	-0.170623	-1.6194	0.362086	0.489154	-1.86617
7	68025258	-0.26666	-0.524015	-1.87413	1.0447	1.00095	-0.0331543	0.313419	0.619205	0.220001	-0.170623	-1.6194	0.362086	0.489154	-1.86617
7	68025407	-0.26666	-0.524015	-1.87413	1.0447	1.00095	-0.0331543	0.313419	0.619205	0.220001	-0.170623	-1.6194	0.362086	0.489154	-1.86617
7	68031324	-0.26666	-0.524015	-1.87413	1.0447	1.00095	-0.0331543	0.313419	0.619205	0.220001	-0.170623	-1.6194	0.362086	0.489154	-1.86617
7	68037531	-0.26666	-0.524015	-1.87413	1.0447	1.00095	-0.0331543	0.313419	0.619205	0.220001	-0.170623	-1.6194	0.362086	0.489154	-1.86617
7	68050119	-0.26666	-0.524015	-1.87413	1.0447	1.00095	-0.0331543	0.313419	0.619205	0.220001	-0.170623	-1.6194	0.362086	0.489154	-1.86617
7	68051008	-0.26666	-0.524015	-1.87413	1.0447	1.00095	-0.0331543	0.313419	0.619205	0.220001	-0.170623	-1.6194	0.362086	0.489154	-1.86617
7	68051712	-0.26666	-0.524015	-1.87413	1.0447	1.00095	-0.0331543	0.313419	0.619205	0.220001	-0.170623	-1.6194	0.362086	0.489154	-1.86617
7	68058102	-0.26666	-0.524015	-1.87413	1.0447	1.00095	-0.0331543	0.313419	0.619205	0.220001	-0.170623	-1.6194	0.362086	0.489154	-1.86617
7	68073390	-0.26666	-0.524015	-1.87413	1.0447	1.00095	-0.0331543	0.313419	0.619205	0.220001	-0.170623	-1.6194	0.362086	0.489154	-1.86617
7	68084026	-0.26666	-0.524015	-1.87413	1.0447	1.00095	-0.0331543	0.313419	0.619205	0.220001	-0.170623	-1.6194	0.362086	0.489154	-1.86617
7	68087967	-0.26666	-0.524015	-1.87413	1.0447	1.00095	-0.0331543	0.313419	0.619205	0.220001	-0.170623	-1.6194	0.362086	0.489154	-1.86617
7	68092473	-0.26666	-0.524015	-1.87413	1.0447	1.00095	-0.0331543	0.313419	0.619205	0.220001	-0.170623	-1.6194	0.362086	0.489154	-1.86617
7	68101280	-0.26666	-0.524015	-1.87413	1.0447	1.00095	-0.0331543	0.313419	0.619205	0.220001	-0.170623	-1.6194	0.362086	0.489154	-1.86617
7	68104188	-0.26666	-0.524015	-1.87413	1.0447	1.00095	-0.0331543	0.313419	0.619205	0.220001	-0.170623	-1.6194	0.362086	0.489154	-1.86617
7	68113660	-0.26666	-0.524015	-1.87413	1.0447	1.00095	-0.0331543	0.313419	0.619205	0.220001	-0.170623	-1.6194	0.362086	0.489154	-1.86617
7	68132028	-0.710323	-0.93242	-1.87413	0.360589	1.00095	0.256103	0.0330738	0.514894	-0.237263	-0.370794	-1.6194	0.362086	0.489154	-2.18547
7	68235087	-0.710323	-0.93242	-1.87413	0.360589	1.00095	0.256103	0.0330738	0.514894	-0.237263	-0.370794	-1.6194	0.362086	0.489154	-2.18547
7	68247814	-0.414548	-0.7975	-1.87413	0.574805	1.00095	0.256103	0.0330738	0.514894	0.140967	-0.170623	-1.38924	0.717642	0.489154	-2.02699
7	68251617	-0.414548	-0.7975	-1.87413	0.574805	1.00095	0.256103	0.0330738	0.514894	0.140967	-0.170623	-1.38924	0.717642	0.489154	-2.02699
7	68262350	-0.414548	-0.7975	-1.87413	0.574805	1.00095	0.256103	0.0330738	0.514894	0.140967	-0.170623	-1.38924	0.717642	0.489154	-2.02699
7	68270995	-0.414548	-0.7975	-1.87413	0.574805	1.00095	0.256103	0.0330738	0.514894	0.140967	-0.170623	-1.38924	0.717642	0.489154	-2.02699
7	68285442	-0.414548	-0.7975	-1.87413	0.574805	1.00095	0.256103	0.0330738	0.514894	0.140967	-0.170623	-1.38924	0.717642	0.489154	-2.02699
7	68287168	-0.414548	-0.7975	-1.87413	0.574805	1.00095	0.256103	0.0330738	0.514894	0.140967	-0.170623	-1.38924	0.717642	0.489154	-2.02699
7	68319863	-0.414548	-0.7975	-1.87413	0.574805	1.00095	0.256103	0.0330738	0.514894	0.140967	-0.170623	-1.38924	0.717642	0.489154	-2.02699
7	68320522	-0.414548	-0.7975	-1.87413	0.574805	1.00095	0.256103	0.0330738	0.514894	0.140967	-0.170623	-1.38924	0.717642	0.489154	-2.02699
7	68323146	-0.414548	-0.7975	-1.87413	0.574805	1.00095	0.256103	0.0330738	0.514894	0.140967	-0.170623	-1.38924	0.717642	0.489154	-2.02699
7	68337786	-0.414548	-0.7975	-1.87413	0.574805	1.00095	0.256103	0.0330738	0.514894	0.140967	-0.170623	-1.38924	0.717642	0.489154	-2.02699
7	68354674	-0.414548	-0.7975	-1.87413	0.574805	1.00095	0.256103	0.0330738	0.514894	0.140967	-0.170623	-1.38924	0.717642	0.489154	-2.02699
7	68356415	-0.414548	-0.7975	-1.87413	0.574805	1.00095	0.256103	0.0330738	0.514894	0.140967	-0.170623	-1.38924	0.717642	0.489154	-2.02699
7	68372748	-0.414548	-0.7975	-1.87413	0.574805	1.00095	0.256103	0.0330738	0.514894	0.140967	-0.170623	-1.38924	0.717642	0.489154	-2.02699
7	68379401	-0.414548	-0.7975	-1.87413	0.574805	1.00095	0.256103	0.0330738	0.514894	0.140967	-0.170623	-1.38924	0.717642	0.489154	-2.02699
7	68405136	-0.414548	-0.7975	-1.87413	0.574805	1.00095	0.256103	0.0330738	0.514894	0.140967	-0.170623	-1.38924	0.717642	0.489154	-2.02699
7	68409806	-0.414548	-0.7975	-1.87413	0.574805	1.00095	0.256103	0.0330738	0.514894	0.140967	-0.170623	-1.38924	0.717642	0.489154	-2.02699
7	68412653	-0.414548	-0.7975	-1.87413	0.574805	1.00095	0.256103	0.0330738	0.514894	0.140967	-0.170623	-1.38924	0.717642	0.489154	-2.02699
7	68417790	-0.414548	-0.7975	-1.87413	0.574805	1.00095	0.256103	0.0330738	0.514894	0.140967	-0.170623	-1.38924	0.717642	0.489154	-2.02699
7	68423676	-0.414548	-0.7975	-1.87413	0.574805	1.00095	0.256103	0.0330738	0.514894	0.140967	-0.170623	-1.38924	0.717642	0.489154	-2.02699
7	68424896	-0.414548	-0.7975	-1.87413	0.574805	1.00095	0.256103	0.0330738	0.514894	0.140967	-0.170623	-1.38924	0.717642	0.489154	-2.02699
7	68438954	-0.414548	-0.7975	-1.87413	0.574805	1.00095	0.256103	0.0330738	0.514894	0.140967	-0.170623	-1.38924	0.717642	0.489154	-2.02699
7	68448569	-0.414548	-0.7975	-1.87413	0.574805	1.00095	0.256103	0.0330738	0.514894	0.140967	-0.170623	-1.38924	0.717642	0.489154	-2.02699
7	68455500	-0.414548	-0.7975	-1.87413	0.574805	1.00095	0.256103	0.0330738	0.514894	0.140967	-0.170623	-1.38924	0.717642	0.489154	-2.02699
7	68462060	-0.532858	-0.93242	-1.87413	0.636997	1.16283	-0.322412	0.0330738	0.410583	-0.237263	-0.170623	-1.38924	0.539864	0.489154	-2.02699
7	68473340	-0.532858	-0.93242	-1.87413	0.636997	1.16283	-0.322412	0.0330738	0.410583	-0.237263	-0.170623	-1.38924	0.539864	0.489154	-2.02699
7	68479862	-0.532858	-0.93242	-1.87413	0.636997	1.16283	-0.322412	0.0330738	0.410583	-0.237263	-0.170623	-1.38924	0.539864	0.489154	-2.02699
7	68504050	-0.532858	-0.93242	-1.87413	0.636997	1.16283	-0.322412	0.0330738	0.410583	-0.237263	-0.170623	-1.38924	0.539864	0.489154	-2.02699
7	68505785	-0.532858	-0.93242	-1.87413	0.636997	1.16283	-0.322412	0.0330738	0.410583	-0.237263	-0.170623	-1.38924	0.539864	0.489154	-2.02699
7	68508645	-0.532858	-0.93242	-1.87413	0.636997	1.16283	-0.322412	0.0330738	0.410583	-0.237263	-0.170623	-1.38924	0.539864	0.489154	-2.02699
7	68514117	-0.532858	-0.93242	-1.87413	0.636997	1.16283	-0.322412	0.0330738	0.410583	-0.237263	-0.170623	-1.38924	0.539864	0.489154	-2.02699
7	68523481	-0.532858	-0.93242	-1.87413	0.636997	1.16283	-0.322412	0.0330738	0.410583	-0.237263	-0.170623	-1.38924	0.539864	0.489154	-2.02699
7	68537537	-0.532858	-0.93242	-1.87413	0.636997	1.16283	-0.322412	0.0330738	0.410583	-0.237263	-0.170623	-1.38924	0.539864	0.489154	-2.02699
7	68561321	-0.532858	-0.93242	-1.87413	0.636997	1.16283	-0.322412	0.0330738	0.410583	-0.237263	-0.170623	-1.38924	0.539864	0.489154	-2.02699
7	68569986	-0.562435	-1.07099	-2.14236	0.360589	1.16283	-0.322412	-0.247271	0.56705	-0.237263	-0.370794	-0.932036	0.539864	0.210128	-1.70769
7	68571255	-0.562435	-1.07099	-2.14236	0.360589	1.16283	-0.322412	-0.247271	0.56705	-0.237263	-0.370794	-0.932036	0.539864	0.210128	-1.70769
7	68574861	-0.562435	-1.07099	-2.14236	0.360589	1.16283	-0.322412	-0.247271	0.56705	-0.237263	-0.370794	-0.932036	0.539864	0.210128	-1.70769
7	68607005	-0.562435	-1.07099	-2.14236	0.360589	1.16283	-0.322412	-0.247271	0.56705	-0.237263	-0.370794	-0.932036	0.539864	0.210128	-1.70769
7	68616110	-0.562435	-1.07099	-2.14236	0.360589	1.16283	-0.322412	-0.247271	0.56705	-0.237263	-0.370794	-0.932036	0.539864	0.210128	-1.70769
7	68632251	-0.562435	-1.07099	-2.14236	0.360589	1.16283	-0.322412	-0.247271	0.56705	-0.237263	-0.370794	-0.932036	0.539864	0.210128	-1.70769
7	68656780	-0.562435	-1.07099	-2.14236	0.360589	1.16283	-0.322412	-0.247271	0.56705	-0.237263	-0.370794	-0.932036	0.539864	0.210128	-1.70769
7	68662569	-0.562435	-1.07099	-2.14236	0.360589	1.16283	-0.322412	-0.247271	0.56705	-0.237263	-0.370794	-0.932036	0.539864	0.210128	-1.70769
7	68664061	-0.562435	-1.07099	-2.14236	0.360589	1.16283	-0.322412	-0.247271	0.56705	-0.237263	-0.370794	-0.932036	0.539864	0.210128	-1.70769
7	68673096	-0.562435	-1.07099	-2.14236	0.360589	1.16283	-0.322412	-0.247271	0.56705	-0.237263	-0.370794	-0.932036	0.539864	0.210128	-1.70769
7	68673806	-0.562435	-1.07099	-2.14236	0.360589	1.16283	-0.322412	-0.247271	0.56705	-0.237263	-0.370794	-0.932036	0.539864	0.210128	-1.70769
7	68696421	-0.562435	-1.07099	-2.14236	0.360589	1.16283	-0.322412	-0.247271	0.56705	-0.237263	-0.370794	-0.932036	0.539864	0.210128	-1.70769
7	68724055	-0.562435	-1.07099	-2.14236	0.360589	1.16283	-0.322412	-0.247271	0.56705	-0.237263	-0.370794	-0.932036	0.539864	0.210128	-1.70769
7	68724740	-0.562435	-1.07099	-2.14236	0.360589	1.16283	-0.322412	-0.247271	0.56705	-0.237263	-0.370794	-0.932036	0.539864	0.210128	-1.70769
7	68729490	-0.636379	-0.93242	-2.14236	0.484973	1.00095	-0.0331543	-0.247271	0.149806	-0.316297	-0.370794	-0.932036	1.25097	0.489154	-1.38838
7	68738072	-0.636379	-0.93242	-2.14236	0.484973	1.00095	-0.0331543	-0.247271	0.149806	-0.316297	-0.370794	-0.932036	1.25097	0.489154	-1.38838
7	68751088	-0.636379	-0.93242	-2.14236	0.484973	1.00095	-0.0331543	-0.247271	0.149806	-0.316297	-0.370794	-0.932036	1.25097	0.489154	-1.38838
7	68785411	-0.636379	-0.93242	-2.14236	0.484973	1.00095	-0.0331543	-0.247271	0.149806	-0.316297	-0.370794	-0.932036	1.25097	0.489154	-1.38838
7	68790622	-0.636379	-0.93242	-2.14236	0.484973	1.00095	-0.0331543	-0.247271	0.149806	-0.316297	-0.370794	-0.932036	1.25097	0.489154	-1.38838
7	68838972	-0.636379	-0.93242	-2.14236	0.484973	1.00095	-0.0331543	-0.247271	0.149806	-0.316297	-0.370794	-0.932036	1.25097	0.489154	-1.38838
7	68884077	-0.636379	-0.93242	-2.14236	0.484973	1.00095	-0.0331543	-0.247271	0.149806	-0.316297	-0.370794	-0.932036	1.25097	0.489154	-1.38838
7	68889217	-0.636379	-0.93242	-2.14236	0.484973	1.00095	-0.0331543	-0.247271	0.149806	-0.316297	-0.370794	-0.932036	1.25097	0.489154	-1.38838
7	68891086	-0.636379	-0.93242	-2.14236	0.484973	1.00095	-0.0331543	-0.247271	0.149806	-0.316297	-0.370794	-0.932036	1.25097	0.489154	-1.38838
7	68895339	-0.636379	-0.93242	-2.14236	0.484973	1.00095	-0.0331543	-0.247271	0.149806	-0.316297	-0.370794	-0.932036	1.25097	0.489154	-1.38838
7	68898029	-0.636379	-0.93242	-2.14236	0.484973	1.00095	-0.0331543	-0.247271	0.149806	-0.316297	-0.370794	-0.932036	1.25097	0.489154	-1.38838
7	68913353	-0.636379	-0.93242	-2.14236	0.484973	1.00095	-0.0331543	-0.247271	0.149806	-0.316297	-0.370794	-0.932036	1.25097	0.489154	-1.38838
7	68917040	-0.636379	-0.93242	-2.14236	0.484973	1.00095	-0.0331543	-0.247271	0.149806	-0.316297	-0.370794	-0.932036	1.25097	0.489154	-1.38838
7	68963429	-0.636379	-0.93242	-2.14236	0.484973	1.00095	-0.0331543	-0.247271	0.149806	-0.316297	-0.370794	-0.932036	1.25097	0.489154	-1.38838
7	68968759	-0.636379	-0.93242	-2.14236	0.484973	1.00095	-0.0331543	-0.247271	0.149806	-0.316297	-0.370794	-0.932036	1.25097	0.489154	-1.38838
7	69006274	-0.636379	-0.93242	-2.14236	0.484973	1.00095	-0.0331543	-0.247271	0.149806	-0.316297	-0.370794	-0.932036	1.25097	0.489154	-1.38838
7	69006876	-0.636379	-0.93242	-2.14236	0.484973	1.00095	-0.0331543	-0.247271	0.149806	-0.316297	-0.370794	-0.932036	1.25097	0.489154	-1.38838
7	69007901	-0.636379	-0.93242	-2.14236	0.484973	1.00095	-0.0331543	-0.247271	0.149806	-0.316297	-0.370794	-0.932036	1.25097	0.489154	-1.38838
7	69087650	-0.636379	-0.93242	-2.14236	0.484973	1.00095	-0.0331543	-0.247271	0.149806	-0.316297	-0.370794	-0.932036	1.25097	0.489154	-1.38838
7	69187050	-0.636379	-0.93242	-2.14236	0.484973	1.00095	-0.0331543	-0.247271	0.149806	-0.316297	-0.370794	-0.932036	1.25097	0.489154	-1.38838
7	69210523	-0.636379	-0.93242	-2.14236	0.484973	1.00095	-0.0331543	-0.247271	0.149806	-0.316297	-0.370794	-0.932036	1.25097	0.489154	-1.38838
7	69298131	-0.636379	-0.93242	-2.14236	0.484973	1.00095	-0.0331543	-0.247271	0.149806	-0.316297	-0.370794	-0.932036	1.25097	0.489154	-1.38838
7	69300968	-0.636379	-0.93242	-2.14236	0.484973	1.00095	-0.0331543	-0.247271	0.149806	-0.316297	-0.370794	-0.932036	1.25097	0.489154	-1.38838
7	69329347	-0.636379	-0.93242	-2.14236	0.484973	1.00095	-0.0331543	-0.247271	0.149806	-0.316297	-0.370794	-0.932036	1.25097	0.489154	-1.38838
7	69352617	-0.636379	-0.93242	-2.14236	0.484973	1.00095	-0.0331543	-0.247271	0.149806	-0.316297	-0.370794	-0.932036	1.25097	0.489154	-1.38838
7	69375390	-0.636379	-0.93242	-2.14236	0.484973	1.00095	-0.0331543	-0.247271	0.149806	-0.316297	-0.370794	-0.932036	1.25097	0.489154	-1.38838
7	69403890	-0.636379	-0.93242	-2.14236	0.484973	1.00095	-0.0331543	-0.247271	0.149806	-0.316297	-0.370794	-0.932036	1.25097	0.489154	-1.38838
7	69418905	-0.636379	-0.93242	-2.14236	0.484973	1.00095	-0.0331543	-0.247271	0.149806	-0.316297	-0.370794	-0.932036	1.25097	0.489154	-1.38838
7	69482645	-0.636379	-0.93242	-2.14236	0.484973	1.00095	-0.0331543	-0.247271	0.149806	-0.316297	-0.370794	-0.932036	1.25097	0.489154	-1.38838
7	69523434	-0.636379	-0.93242	-2.14236	0.484973	1.00095	-0.0331543	-0.247271	0.149806	-0.316297	-0.370794	-0.932036	1.25097	0.489154	-1.38838
7	69579024	-0.636379	-0.93242	-2.14236	0.484973	1.00095	-0.0331543	-0.247271	0.149806	-0.316297	-0.370794	-0.932036	1.25097	0.489154	-1.38838
7	69641784	-0.636379	-0.93242	-2.14236	0.484973	1.00095	-0.0331543	-0.247271	0.149806	-0.316297	-0.370794	-0.932036	1.25097	0.489154	-1.38838
7	69649683	-0.636379	-0.93242	-2.14236	0.484973	1.00095	-0.0331543	-0.247271	0.149806	-0.316297	-0.370794	-0.932036	1.25097	0.489154	-1.38838
7	69707076	-0.636379	-0.93242	-2.14236	0.484973	1.00095	-0.0331543	-0.247271	0.149806	-0.316297	-0.370794	-0.932036	1.25097	0.489154	-1.38838
7	69759833	-0.636379	-0.93242	-2.14236	0.484973	1.00095	-0.0331543	-0.247271	0.149806	-0.316297	-0.370794	-0.932036	1.25097	0.489154	-1.38838
7	69777353	-0.636379	-0.93242	-2.14236	0.484973	1.00095	-0.0331543	-0.247271	0.149806	-0.316297	-0.370794	-0.932036	1.25097	0.489154	-1.38838
7	69783020	-0.636379	-0.93242	-2.14236	0.484973	1.00095	-0.0331543	-0.247271	0.149806	-0.316297	-0.370794	-0.932036	1.25097	0.489154	-1.38838
7	69783198	-0.636379	-0.93242	-2.14236	0.484973	1.00095	-0.0331543	-0.247271	0.149806	-0.316297	-0.370794	-0.932036	1.25097	0.489154	-1.38838
7	69811212	-0.458914	-0.7975	-2.14236	0.823572	1.00095	-0.0331543	-0.247271	0.306273	-0.163875	-0.170623	-1.1622	1.25097	0.210128	-1.22757
7	69836148	-0.458914	-0.7975	-2.14236	0.823572	1.00095	-0.0331543	-0.247271	0.306273	-0.163875	-0.170623	-1.1622	1.25097	0.210128	-1.22757
7	69837319	-0.458914	-0.7975	-2.14236	0.823572	1.00095	-0.0331543	-0.247271	0.306273	-0.163875	-0.170623	-1.1622	1.25097	0.210128	-1.22757
7	69872379	-0.458914	-0.7975	-2.14236	0.823572	1.00095	-0.0331543	-0.247271	0.306273	-0.163875	-0.170623	-1.1622	1.25097	0.210128	-1.22757
7	69877261	-0.458914	-0.7975	-2.14236	0.823572	1.00095	-0.0331543	-0.247271	0.306273	-0.163875	-0.170623	-1.1622	1.25097	0.210128	-1.22757
7	69879914	-0.458914	-0.7975	-2.14236	0.823572	1.00095	-0.0331543	-0.247271	0.306273	-0.163875	-0.170623	-1.1622	1.25097	0.210128	-1.22757
7	69887085	-0.458914	-0.7975	-2.14236	0.823572	1.00095	-0.0331543	-0.247271	0.306273	-0.163875	-0.170623	-1.1622	1.25097	0.210128	-1.22757
7	69893262	-0.458914	-0.7975	-2.14236	0.823572	1.00095	-0.0331543	-0.247271	0.306273	-0.163875	-0.170623	-1.1622	1.25097	0.210128	-1.22757
7	69908696	-0.458914	-0.7975	-2.14236	0.823572	1.00095	-0.0331543	-0.247271	0.306273	-0.163875	-0.170623	-1.1622	1.25097	0.210128	-1.22757
7	69935641	-0.458914	-0.7975	-2.14236	0.823572	1.00095	-0.0331543	-0.247271	0.306273	-0.163875	-0.170623	-1.1622	1.25097	0.210128	-1.22757
7	69935986	-0.458914	-0.7975	-2.14236	0.823572	1.00095	-0.0331543	-0.247271	0.306273	-0.163875	-0.170623	-1.1622	1.25097	0.210128	-1.22757
7	69946964	-0.458914	-0.7975	-2.14236	0.823572	1.00095	-0.0331543	-0.247271	0.306273	-0.163875	-0.170623	-1.1622	1.25097	0.210128	-1.22757
7	69966192	-0.458914	-0.7975	-2.14236	0.823572	1.00095	-0.0331543	-0.247271	0.306273	-0.163875	-0.170623	-1.1622	1.25097	0.210128	-1.22757
7	69971020	-0.458914	-0.7975	-2.14236	0.823572	1.00095	-0.0331543	-0.247271	0.306273	-0.163875	-0.170623	-1.1622	1.25097	0.210128	-1.22757
7	69976237	-0.458914	-0.7975	-2.14236	0.823572	1.00095	-0.0331543	-0.247271	0.306273	-0.163875	-0.170623	-1.1622	1.25097	0.210128	-1.22757
7	70004665	-0.458914	-0.7975	-2.14236	0.823572	1.00095	-0.0331543	-0.247271	0.306273	-0.163875	-0.170623	-1.1622	1.25097	0.210128	-1.22757
7	70014509	-0.458914	-0.7975	-2.14236	0.823572	1.00095	-0.0331543	-0.247271	0.306273	-0.163875	-0.170623	-1.1622	1.25097	0.210128	-1.22757
7	70020160	-0.458914	-0.7975	-2.14236	0.823572	1.00095	-0.0331543	-0.247271	0.306273	-0.163875	-0.170623	-1.1622	1.25097	0.210128	-1.22757
7	70035509	-0.458914	-0.7975	-2.14236	0.823572	1.00095	-0.0331543	-0.247271	0.306273	-0.163875	-0.170623	-1.1622	1.25097	0.210128	-1.22757
7	70040558	-0.458914	-0.7975	-2.14236	0.823572	1.00095	-0.0331543	-0.247271	0.306273	-0.163875	-0.170623	-1.1622	1.25097	0.210128	-1.22757
7	70043551	-0.458914	-0.7975	-2.14236	0.823572	1.00095	-0.0331543	-0.247271	0.306273	-0.163875	-0.170623	-1.1622	1.25097	0.210128	-1.22757
7	70043670	-0.458914	-0.7975	-2.14236	0.823572	1.00095	-0.0331543	-0.247271	0.306273	-0.163875	-0.170623	-1.1622	1.25097	0.210128	-1.22757
7	70046675	-0.458914	-0.7975	-2.14236	0.823572	1.00095	-0.0331543	-0.247271	0.306273	-0.163875	-0.170623	-1.1622	1.25097	0.210128	-1.22757
7	70047583	-0.458914	-0.7975	-2.14236	0.823572	1.00095	-0.0331543	-0.247271	0.306273	-0.163875	-0.170623	-1.1622	1.25097	0.210128	-1.22757
7	70050442	-0.458914	-0.7975	-2.14236	0.823572	1.00095	-0.0331543	-0.247271	0.306273	-0.163875	-0.170623	-1.1622	1.25097	0.210128	-1.22757
7	70051715	-0.458914	-0.7975	-2.14236	0.823572	1.00095	-0.0331543	-0.247271	0.306273	-0.163875	-0.170623	-1.1622	1.25097	0.210128	-1.22757
7	70071416	-0.458914	-0.7975	-2.14236	0.823572	1.00095	-0.0331543	-0.247271	0.306273	-0.163875	-0.170623	-1.1622	1.25097	0.210128	-1.22757
7	70071920	-0.311026	-0.7975	-2.14236	0.920315	1.00095	-0.0331543	-0.247271	0.410583	-0.0848421	-0.170623	-1.1622	1.0732	0.489154	-1.22757
7	70071979	-0.311026	-0.7975	-2.14236	0.920315	1.00095	-0.0331543	-0.247271	0.410583	-0.0848421	-0.170623	-1.1622	1.0732	0.489154	-1.22757
7	70081456	-0.311026	-0.7975	-2.14236	0.920315	1.00095	-0.0331543	-0.247271	0.410583	-0.0848421	-0.170623	-1.1622	1.0732	0.489154	-1.22757
7	70085934	-0.311026	-0.7975	-2.14236	0.920315	1.00095	-0.0331543	-0.247271	0.410583	-0.0848421	-0.170623	-1.1622	1.0732	0.489154	-1.22757
7	70088113	-0.311026	-0.7975	-2.14236	0.920315	1.00095	-0.0331543	-0.247271	0.410583	-0.0848421	-0.170623	-1.1622	1.0732	0.489154	-1.22757
7	70088696	-0.311026	-0.7975	-2.14236	0.920315	1.00095	-0.0331543	-0.247271	0.410583	-0.0848421	-0.170623	-1.1622	1.0732	0.489154	-1.22757
7	70094620	-0.311026	-0.7975	-2.14236	0.920315	1.00095	-0.0331543	-0.247271	0.410583	-0.0848421	-0.170623	-1.1622	1.0732	0.489154	-1.22757
7	70096901	-0.311026	-0.7975	-2.14236	0.920315	1.00095	-0.0331543	-0.247271	0.410583	-0.0848421	-0.170623	-1.1622	1.0732	0.489154	-1.22757
7	70099488	-0.311026	-0.7975	-2.14236	0.920315	1.00095	-0.0331543	-0.247271	0.410583	-0.0848421	-0.170623	-1.1622	1.0732	0.489154	-1.22757
7	70100347	-0.311026	-0.7975	-2.14236	0.920315	1.00095	-0.0331543	-0.247271	0.410583	-0.0848421	-0.170623	-1.1622	1.0732	0.489154	-1.22757
7	70111420	-0.311026	-0.7975	-2.14236	0.920315	1.00095	-0.0331543	-0.247271	0.410583	-0.0848421	-0.170623	-1.1622	1.0732	0.489154	-1.22757
7	70113274	-0.311026	-0.7975	-2.14236	0.920315	1.00095	-0.0331543	-0.247271	0.410583	-0.0848421	-0.170623	-1.1622	1.0732	0.489154	-1.22757
7	70113409	-0.311026	-0.7975	-2.14236	0.920315	1.00095	-0.0331543	-0.247271	0.410583	-0.0848421	-0.170623	-1.1622	1.0732	0.489154	-1.22757
7	70115244	-0.311026	-0.7975	-2.14236	0.920315	1.00095	-0.0331543	-0.247271	0.410583	-0.0848421	-0.170623	-1.1622	1.0732	0.489154	-1.22757
7	70117018	-0.311026	-0.7975	-2.14236	0.920315	1.00095	-0.0331543	-0.247271	0.410583	-0.0848421	-0.170623	-1.1622	1.0732	0.489154	-1.22757
7	70117140	-0.311026	-0.7975	-2.14236	0.920315	1.00095	-0.0331543	-0.247271	0.410583	-0.0848421	-0.170623	-1.1622	1.0732	0.489154	-1.22757
7	70117254	-0.311026	-0.7975	-2.14236	0.920315	1.00095	-0.0331543	-0.247271	0.410583	-0.0848421	-0.170623	-1.1622	1.0732	0.489154	-1.22757
7	70124648	-0.458914	-0.7975	-2.14236	0.920315	1.00095	-0.322412	-0.247271	0.358428	-0.0848421	-0.170623	-1.1622	1.0732	0.489154	-0.908266
7	70131300	-0.458914	-0.7975	-2.14236	0.920315	1.00095	-0.322412	-0.247271	0.358428	-0.0848421	-0.170623	-1.1622	1.0732	0.489154	-0.908266
7	70133502	-0.458914	-0.7975	-2.14236	0.920315	1.00095	-0.322412	-0.247271	0.358428	-0.0848421	-0.170623	-1.1622	1.0732	0.489154	-0.908266
7	70135261	-0.458914	-0.7975	-2.14236	0.920315	1.00095	-0.322412	-0.247271	0.358428	-0.0848421	-0.170623	-1.1622	1.0732	0.489154	-0.908266
7	70135447	-0.458914	-0.7975	-2.14236	0.920315	1.00095	-0.322412	-0.247271	0.358428	-0.0848421	-0.170623	-1.1622	1.0732	0.489154	-0.908266
7	70136765	-0.458914	-0.7975	-2.14236	0.920315	1.00095	-0.322412	-0.247271	0.358428	-0.0848421	-0.170623	-1.1622	1.0732	0.489154	-0.908266
7	70137117	-0.458914	-0.7975	-2.14236	0.920315	1.00095	-0.322412	-0.247271	0.358428	-0.0848421	-0.170623	-1.1622	1.0732	0.489154	-0.908266
7	70137481	-0.458914	-0.7975	-2.14236	0.920315	1.00095	-0.322412	-0.247271	0.358428	-0.0848421	-0.170623	-1.1622	1.0732	0.489154	-0.908266
7	70141539	-0.458914	-0.7975	-2.14236	0.920315	1.00095	-0.322412	-0.247271	0.358428	-0.0848421	-0.170623	-1.1622	1.0732	0.489154	-0.908266
7	70143677	-0.458914	-0.7975	-2.14236	0.920315	1.00095	-0.322412	-0.247271	0.358428	-0.0848421	-0.170623	-1.1622	1.0732	0.489154	-0.908266
7	70144848	-0.458914	-0.7975	-2.14236	0.920315	1.00095	-0.322412	-0.247271	0.358428	-0.0848421	-0.170623	-1.1622	1.0732	0.489154	-0.908266
7	70144987	-0.458914	-0.7975	-2.14236	0.920315	1.00095	-0.322412	-0.247271	0.358428	-0.0848421	-0.170623	-1.1622	1.0732	0.489154	-0.908266
7	70155165	-0.458914	-0.7975	-2.14236	0.920315	1.00095	-0.322412	-0.247271	0.358428	-0.0848421	-0.170623	-1.1622	1.0732	0.489154	-0.908266
7	70169449	-0.458914	-0.7975	-2.14236	0.920315	1.00095	-0.322412	-0.247271	0.358428	-0.0848421	-0.170623	-1.1622	1.0732	0.489154	-0.908266
7	70171159	-0.458914	-0.7975	-2.14236	0.920315	1.00095	-0.322412	-0.247271	0.358428	-0.0848421	-0.170623	-1.1622	1.0732	0.489154	-0.908266
7	70176751	-0.458914	-0.7975	-2.14236	0.920315	1.00095	-0.322412	-0.247271	0.358428	-0.0848421	-0.170623	-1.1622	1.0732	0.489154	-0.908266
7	70179714	-0.458914	-0.7975	-2.14236	0.920315	1.00095	-0.322412	-0.247271	0.358428	-0.0848421	-0.170623	-1.1622	1.0732	0.489154	-0.908266
7	70183274	-0.458914	-0.7975	-2.14236	0.920315	1.00095	-0.322412	-0.247271	0.358428	-0.0848421	-0.170623	-1.1622	1.0732	0.489154	-0.908266
7	70193768	-0.606801	-0.93242	-2.14236	0.920315	1.16283	-0.322412	-0.247271	0.306273	-0.0848421	-0.170623	-1.1622	1.25097	0.769634	-0.749781
7	70203536	-0.606801	-0.93242	-2.14236	0.920315	1.16283	-0.322412	-0.247271	0.306273	-0.0848421	-0.170623	-1.1622	1.25097	0.769634	-0.749781
7	70215224	-0.606801	-0.93242	-2.14236	0.920315	1.16283	-0.322412	-0.247271	0.306273	-0.0848421	-0.170623	-1.1622	1.25097	0.769634	-0.749781
7	70216522	-0.606801	-0.93242	-2.14236	0.920315	1.16283	-0.322412	-0.247271	0.306273	-0.0848421	-0.170623	-1.1622	1.25097	0.769634	-0.749781
7	70223193	-0.606801	-0.93242	-2.14236	0.920315	1.16283	-0.322412	-0.247271	0.306273	-0.0848421	-0.170623	-1.1622	1.25097	0.769634	-0.749781
7	70236787	-0.606801	-0.93242	-2.14236	0.920315	1.16283	-0.322412	-0.247271	0.306273	-0.0848421	-0.170623	-1.1622	1.25097	0.769634	-0.749781
7	70237585	-0.606801	-0.93242	-2.14236	0.920315	1.16283	-0.322412	-0.247271	0.306273	-0.0848421	-0.170623	-1.1622	1.25097	0.769634	-0.749781
7	70241298	-0.606801	-0.93242	-2.14236	0.920315	1.16283	-0.322412	-0.247271	0.306273	-0.0848421	-0.170623	-1.1622	1.25097	0.769634	-0.749781
7	70246898	-0.606801	-0.93242	-2.14236	0.920315	1.16283	-0.322412	-0.247271	0.306273	-0.0848421	-0.170623	-1.1622	1.25097	0.769634	-0.749781
7	70248469	-0.606801	-0.93242	-2.14236	0.920315	1.16283	-0.322412	-0.247271	0.306273	-0.0848421	-0.170623	-1.1622	1.25097	0.769634	-0.749781
7	70249234	-0.606801	-0.93242	-2.14236	0.920315	1.16283	-0.322412	-0.247271	0.306273	-0.0848421	-0.170623	-1.1622	1.25097	0.769634	-0.749781
7	70251651	-0.606801	-0.93242	-2.14236	0.920315	1.16283	-0.322412	-0.247271	0.306273	-0.0848421	-0.170623	-1.1622	1.25097	0.769634	-0.749781
7	70251923	-0.606801	-0.93242	-2.14236	0.920315	1.16283	-0.322412	-0.247271	0.306273	-0.0848421	-0.170623	-1.1622	1.25097	0.769634	-0.749781
7	70260049	-0.606801	-0.93242	-2.14236	0.920315	1.16283	-0.322412	-0.247271	0.306273	-0.0848421	-0.170623	-1.1622	1.25097	0.769634	-0.749781
7	70266515	-0.606801	-0.7975	-2.14236	0.795932	0.84139	-0.322412	-0.247271	0.201962	-0.011454	-0.170623	-1.1622	1.25097	0.769634	-0.749781
7	70270337	-0.606801	-0.7975	-2.14236	0.795932	0.84139	-0.322412	-0.247271	0.201962	-0.011454	-0.170623	-1.1622	1.25097	0.769634	-0.749781
7	70316365	-0.606801	-0.7975	-2.14236	0.795932	0.84139	-0.322412	-0.247271	0.201962	-0.011454	-0.170623	-1.1622	1.25097	0.769634	-0.749781
7	70325633	-0.606801	-0.7975	-2.14236	0.795932	0.84139	-0.322412	-0.247271	0.201962	-0.011454	-0.170623	-1.1622	1.25097	0.769634	-0.749781
7	70364102	-0.606801	-0.7975	-2.14236	0.795932	0.84139	-0.322412	-0.247271	0.201962	-0.011454	-0.170623	-1.1622	1.25097	0.769634	-0.749781
7	70371194	-0.606801	-0.7975	-2.14236	0.795932	0.84139	-0.322412	-0.247271	0.201962	-0.011454	-0.170623	-1.1622	1.25097	0.769634	-0.749781
7	70387953	-0.606801	-0.7975	-2.14236	0.795932	0.84139	-0.322412	-0.247271	0.201962	-0.011454	-0.170623	-1.1622	1.25097	0.769634	-0.749781
7	70397051	-0.606801	-0.7975	-2.14236	0.795932	0.84139	-0.322412	-0.247271	0.201962	-0.011454	-0.170623	-1.1622	1.25097	0.769634	-0.749781
7	70407537	-0.606801	-0.7975	-2.14236	0.795932	0.84139	-0.322412	-0.247271	0.201962	-0.011454	-0.170623	-1.1622	1.25097	0.769634	-0.749781
7	70434205	-0.606801	-0.7975	-2.14236	0.795932	0.84139	-0.322412	-0.247271	0.201962	-0.011454	-0.170623	-1.1622	1.25097	0.769634	-0.749781
7	70455873	-0.606801	-0.7975	-2.14236	0.795932	0.84139	-0.322412	-0.247271	0.201962	-0.011454	-0.170623	-1.1622	1.25097	0.769634	-0.749781
7	70462013	-0.606801	-0.7975	-2.14236	0.795932	0.84139	-0.322412	-0.247271	0.201962	-0.011454	-0.170623	-1.1622	1.25097	0.769634	-0.749781
7	70470837	-0.606801	-0.7975	-2.14236	0.795932	0.84139	-0.322412	-0.247271	0.201962	-0.011454	-0.170623	-1.1622	1.25097	0.769634	-0.749781
7	70493364	-0.606801	-0.7975	-2.14236	0.795932	0.84139	-0.322412	-0.247271	0.201962	-0.011454	-0.170623	-1.1622	1.25097	0.769634	-0.749781
7	70500643	-0.606801	-0.7975	-2.14236	0.795932	0.84139	-0.322412	-0.247271	0.201962	-0.011454	-0.170623	-1.1622	1.25097	0.769634	-0.749781
7	70524233	-0.606801	-0.7975	-2.14236	0.858123	0.681826	-0.322412	-0.527617	0.306273	-0.316297	-0.170623	-1.38924	1.25097	0.769634	-0.269663
7	70546596	-0.606801	-0.7975	-2.14236	0.858123	0.681826	-0.322412	-0.527617	0.306273	-0.316297	-0.170623	-1.38924	1.25097	0.769634	-0.269663
7	70562841	-0.606801	-0.7975	-2.14236	0.858123	0.681826	-0.322412	-0.527617	0.306273	-0.316297	-0.170623	-1.38924	1.25097	0.769634	-0.269663
7	70568354	-0.606801	-0.7975	-2.14236	0.858123	0.681826	-0.322412	-0.527617	0.306273	-0.316297	-0.170623	-1.38924	1.25097	0.769634	-0.269663
7	70572236	-0.606801	-0.7975	-2.14236	0.858123	0.681826	-0.322412	-0.527617	0.306273	-0.316297	-0.170623	-1.38924	1.25097	0.769634	-0.269663
7	70572266	-0.606801	-0.7975	-2.14236	0.858123	0.681826	-0.322412	-0.527617	0.306273	-0.316297	-0.170623	-1.38924	1.25097	0.769634	-0.269663
7	70619098	-0.606801	-0.7975	-2.14236	0.858123	0.681826	-0.322412	-0.527617	0.306273	-0.316297	-0.170623	-1.38924	1.25097	0.769634	-0.269663
7	70628972	-0.606801	-0.7975	-2.14236	0.858123	0.681826	-0.322412	-0.527617	0.306273	-0.316297	-0.170623	-1.38924	1.25097	0.769634	-0.269663
7	70641761	-0.606801	-0.7975	-2.14236	0.858123	0.681826	-0.322412	-0.527617	0.306273	-0.316297	-0.170623	-1.38924	1.25097	0.769634	-0.269663
7	70659219	-0.38497	-0.658935	-2.14236	1.01015	0.84139	-0.322412	-0.247271	0.462739	-0.237263	0.0320816	-1.38924	1.60352	0.769634	-0.111178
7	70669190	-0.38497	-0.658935	-2.14236	1.01015	0.84139	-0.322412	-0.247271	0.462739	-0.237263	0.0320816	-1.38924	1.60352	0.769634	-0.111178
7	70673908	-0.38497	-0.658935	-2.14236	1.01015	0.84139	-0.322412	-0.247271	0.462739	-0.237263	0.0320816	-1.38924	1.60352	0.769634	-0.111178
7	70675645	-0.38497	-0.658935	-2.14236	1.01015	0.84139	-0.322412	-0.247271	0.462739	-0.237263	0.0320816	-1.38924	1.60352	0.769634	-0.111178
7	70685310	-0.38497	-0.658935	-2.14236	1.01015	0.84139	-0.322412	-0.247271	0.462739	-0.237263	0.0320816	-1.38924	1.60352	0.769634	-0.111178
7	70686526	-0.38497	-0.658935	-2.14236	1.01015	0.84139	-0.322412	-0.247271	0.462739	-0.237263	0.0320816	-1.38924	1.60352	0.769634	-0.111178
7	70695280	-0.38497	-0.658935	-2.14236	1.01015	0.84139	-0.322412	-0.247271	0.462739	-0.237263	0.0320816	-1.38924	1.60352	0.769634	-0.111178
7	70701596	-0.38497	-0.658935	-2.14236	1.01015	0.84139	-0.322412	-0.247271	0.462739	-0.237263	0.0320816	-1.38924	1.60352	0.769634	-0.111178
7	70703896	-0.38497	-0.658935	-2.14236	1.01015	0.84139	-0.322412	-0.247271	0.462739	-0.237263	0.0320816	-1.38924	1.60352	0.769634	-0.111178
7	70706501	-0.38497	-0.658935	-2.14236	1.01015	0.84139	-0.322412	-0.247271	0.462739	-0.237263	0.0320816	-1.38924	1.60352	0.769634	-0.111178
7	70715414	-0.38497	-0.658935	-2.14236	1.01015	0.84139	-0.322412	-0.247271	0.462739	-0.237263	0.0320816	-1.38924	1.60352	0.769634	-0.111178
7	70719222	-0.38497	-0.658935	-2.14236	1.01015	0.84139	-0.322412	-0.247271	0.462739	-0.237263	0.0320816	-1.38924	1.60352	0.769634	-0.111178
7	70720859	-0.38497	-0.658935	-2.14236	1.01015	0.84139	-0.322412	-0.247271	0.462739	-0.237263	0.0320816	-1.38924	1.60352	0.769634	-0.111178
7	70723446	-0.38497	-0.658935	-2.14236	1.01015	0.84139	-0.322412	-0.247271	0.462739	-0.237263	0.0320816	-1.38924	1.60352	0.769634	-0.111178
7	70736168	-0.38497	-0.658935	-2.14236	1.01015	0.84139	-0.322412	-0.247271	0.462739	-0.237263	0.0320816	-1.38924	1.60352	0.769634	-0.111178
7	70738729	-0.38497	-0.658935	-2.14236	1.01015	0.84139	-0.322412	-0.247271	0.462739	-0.237263	0.0320816	-1.38924	1.60352	0.769634	-0.111178
7	70740155	-0.38497	-0.658935	-2.14236	1.01015	0.84139	-0.322412	-0.247271	0.462739	-0.237263	0.0320816	-1.38924	1.60352	0.769634	-0.111178
7	70743033	-0.38497	-0.658935	-2.14236	1.01015	0.84139	-0.322412	-0.247271	0.462739	-0.237263	0.0320816	-1.38924	1.60352	0.769634	-0.111178
7	70743371	-0.38497	-0.658935	-2.14236	1.01015	0.84139	-0.322412	-0.247271	0.462739	-0.237263	0.0320816	-1.38924	1.60352	0.769634	-0.111178
7	70755998	-0.26666	-0.524015	-2.14236	1.07234	0.51995	-0.322412	-0.527617	0.56705	-0.39533	0.232253	-1.38924	1.60352	0.769634	0.0496383
7	70761953	-0.26666	-0.524015	-2.14236	1.07234	0.51995	-0.322412	-0.527617	0.56705	-0.39533	0.232253	-1.38924	1.60352	0.769634	0.0496383
7	70764328	-0.26666	-0.524015	-2.14236	1.07234	0.51995	-0.322412	-0.527617	0.56705	-0.39533	0.232253	-1.38924	1.60352	0.769634	0.0496383
7	70764516	-0.26666	-0.524015	-2.14236	1.07234	0.51995	-0.322412	-0.527617	0.56705	-0.39533	0.232253	-1.38924	1.60352	0.769634	0.0496383
7	70767320	-0.26666	-0.524015	-2.14236	1.07234	0.51995	-0.322412	-0.527617	0.56705	-0.39533	0.232253	-1.38924	1.60352	0.769634	0.0496383
7	70769692	-0.26666	-0.524015	-2.14236	1.07234	0.51995	-0.322412	-0.527617	0.56705	-0.39533	0.232253	-1.38924	1.60352	0.769634	0.0496383
7	70778156	-0.26666	-0.524015	-2.14236	1.07234	0.51995	-0.322412	-0.527617	0.56705	-0.39533	0.232253	-1.38924	1.60352	0.769634	0.0496383
7	70778579	-0.26666	-0.524015	-2.14236	1.07234	0.51995	-0.322412	-0.527617	0.56705	-0.39533	0.232253	-1.38924	1.60352	0.769634	0.0496383
7	70788156	-0.26666	-0.524015	-2.14236	1.07234	0.51995	-0.322412	-0.527617	0.56705	-0.39533	0.232253	-1.38924	1.60352	0.769634	0.0496383
7	70798935	-0.26666	-0.524015	-2.14236	1.07234	0.51995	-0.322412	-0.527617	0.56705	-0.39533	0.232253	-1.38924	1.60352	0.769634	0.0496383
7	70801406	-0.26666	-0.524015	-2.14236	1.07234	0.51995	-0.322412	-0.527617	0.56705	-0.39533	0.232253	-1.38924	1.60352	0.769634	0.0496383
7	70811708	-0.26666	-0.524015	-2.14236	1.07234	0.51995	-0.322412	-0.527617	0.56705	-0.39533	0.232253	-1.38924	1.60352	0.769634	0.0496383
7	70833344	-0.26666	-0.524015	-2.14236	1.07234	0.51995	-0.322412	-0.527617	0.56705	-0.39533	0.232253	-1.38924	1.60352	0.769634	0.0496383
7	70838143	-0.26666	-0.524015	-2.14236	1.07234	0.51995	-0.322412	-0.527617	0.56705	-0.39533	0.232253	-1.38924	1.60352	0.769634	0.0496383
7	70851287	-0.26666	-0.524015	-2.14236	1.07234	0.51995	-0.322412	-0.527617	0.56705	-0.39533	0.232253	-1.38924	1.60352	0.769634	0.0496383
7	70860252	-0.26666	-0.524015	-2.14236	1.07234	0.51995	-0.322412	-0.527617	0.56705	-0.39533	0.232253	-1.38924	1.60352	0.769634	0.0496383
7	70869278	-0.26666	-0.524015	-2.14236	1.07234	0.51995	-0.322412	-0.527617	0.56705	-0.39533	0.232253	-1.38924	1.60352	0.769634	0.0496383
7	70870965	-0.26666	-0.524015	-2.14236	1.07234	0.51995	-0.322412	-0.527617	0.56705	-0.39533	0.232253	-1.38924	1.60352	0.769634	0.0496383
7	70880650	-0.26666	-0.524015	-2.14236	1.07234	0.51995	-0.322412	-0.527617	0.56705	-0.39533	0.232253	-1.38924	1.60352	0.769634	0.0496383
7	70882163	-0.26666	-0.524015	-2.14236	1.07234	0.51995	-0.322412	-0.527617	0.56705	-0.39533	0.232253	-1.38924	1.60352	0.769634	0.0496383
7	70885536	-0.26666	-0.524015	-2.14236	1.07234	0.51995	-0.322412	-0.527617	0.56705	-0.39533	0.232253	-1.38924	1.60352	0.769634	0.0496383
7	70886340	-0.26666	-0.524015	-2.14236	1.07234	0.51995	-0.322412	-0.527617	0.56705	-0.39533	0.232253	-1.38924	1.60352	0.769634	0.0496383
7	70890039	-0.26666	-0.524015	-2.14236	1.07234	0.51995	-0.322412	-0.527617	0.56705	-0.39533	0.232253	-1.38924	1.60352	0.769634	0.0496383
7	70899397	-0.26666	-0.524015	-2.14236	1.07234	0.51995	-0.322412	-0.527617	0.56705	-0.39533	0.232253	-1.38924	1.60352	0.769634	0.0496383
7	70908346	-0.26666	-0.524015	-2.14236	1.07234	0.51995	-0.322412	-0.527617	0.56705	-0.39533	0.232253	-1.38924	1.60352	0.769634	0.0496383
7	70911123	-0.26666	-0.524015	-2.14236	1.07234	0.51995	-0.322412	-0.527617	0.56705	-0.39533	0.232253	-1.38924	1.60352	0.769634	0.0496383
7	70929635	-0.26666	-0.524015	-2.14236	1.07234	0.51995	-0.322412	-0.527617	0.56705	-0.39533	0.232253	-1.38924	1.60352	0.769634	0.0496383
7	70932550	-0.26666	-0.524015	-2.14236	1.07234	0.51995	-0.322412	-0.527617	0.56705	-0.39533	0.232253	-1.38924	1.60352	0.769634	0.0496383
7	70935693	-0.26666	-0.524015	-2.14236	1.07234	0.51995	-0.322412	-0.527617	0.56705	-0.39533	0.232253	-1.38924	1.60352	0.769634	0.0496383
7	70954231	-0.26666	-0.524015	-2.14236	1.07234	0.51995	-0.322412	-0.527617	0.56705	-0.39533	0.232253	-1.38924	1.60352	0.769634	0.0496383
7	70957750	-0.26666	-0.524015	-2.14236	1.07234	0.51995	-0.322412	-0.527617	0.56705	-0.39533	0.232253	-1.38924	1.60352	0.769634	0.0496383
7	70970026	-0.26666	-0.524015	-2.14236	1.07234	0.51995	-0.322412	-0.527617	0.56705	-0.39533	0.232253	-1.38924	1.60352	0.769634	0.0496383
7	70973447	-0.26666	-0.524015	-2.14236	1.07234	0.51995	-0.322412	-0.527617	0.56705	-0.39533	0.232253	-1.38924	1.60352	0.769634	0.0496383
7	70976393	-0.26666	-0.524015	-2.14236	1.07234	0.51995	-0.322412	-0.527617	0.56705	-0.39533	0.232253	-1.38924	1.60352	0.769634	0.0496383
7	70984103	-0.26666	-0.524015	-2.14236	1.07234	0.51995	-0.322412	-0.527617	0.56705	-0.39533	0.232253	-1.38924	1.60352	0.769634	0.0496383
7	70994375	-0.192716	-0.38545	-2.4106	0.761381	0.360386	-0.322412	-0.247271	0.723516	-0.852594	-0.370794	-1.38924	1.25097	0.489154	-0.111178
7	71000614	-0.192716	-0.38545	-2.4106	0.761381	0.360386	-0.322412	-0.247271	0.723516	-0.852594	-0.370794	-1.38924	1.25097	0.489154	-0.111178
7	71006669	-0.192716	-0.38545	-2.4106	0.761381	0.360386	-0.322412	-0.247271	0.723516	-0.852594	-0.370794	-1.38924	1.25097	0.489154	-0.111178
7	71007374	-0.192716	-0.38545	-2.4106	0.761381	0.360386	-0.322412	-0.247271	0.723516	-0.852594	-0.370794	-1.38924	1.25097	0.489154	-0.111178
7	71019833	-0.192716	-0.38545	-2.4106	0.761381	0.360386	-0.322412	-0.247271	0.723516	-0.852594	-0.370794	-1.38924	1.25097	0.489154	-0.111178
7	71020307	-0.192716	-0.38545	-2.4106	0.761381	0.360386	-0.322412	-0.247271	0.723516	-0.852594	-0.370794	-1.38924	1.25097	0.489154	-0.111178
7	71021037	-0.192716	-0.38545	-2.4106	0.761381	0.360386	-0.322412	-0.247271	0.723516	-0.852594	-0.370794	-1.38924	1.25097	0.489154	-0.111178
7	71023877	-0.192716	-0.38545	-2.4106	0.761381	0.360386	-0.322412	-0.247271	0.723516	-0.852594	-0.370794	-1.38924	1.25097	0.489154	-0.111178
7	71026463	-0.192716	-0.38545	-2.4106	0.761381	0.360386	-0.322412	-0.247271	0.723516	-0.852594	-0.370794	-1.38924	1.25097	0.489154	-0.111178
7	71031469	-0.192716	-0.38545	-2.4106	0.761381	0.360386	-0.322412	-0.247271	0.723516	-0.852594	-0.370794	-1.38924	1.25097	0.489154	-0.111178
7	71035420	-0.192716	-0.38545	-2.4106	0.761381	0.360386	-0.322412	-0.247271	0.723516	-0.852594	-0.370794	-1.38924	1.25097	0.489154	-0.111178
7	71037932	-0.192716	-0.38545	-2.4106	0.761381	0.360386	-0.322412	-0.247271	0.723516	-0.852594	-0.370794	-1.38924	1.25097	0.489154	-0.111178
7	71043615	-0.192716	-0.38545	-2.4106	0.761381	0.360386	-0.322412	-0.247271	0.723516	-0.852594	-0.370794	-1.38924	1.25097	0.489154	-0.111178
7	71049656	-0.192716	-0.38545	-2.4106	0.761381	0.360386	-0.322412	-0.247271	0.723516	-0.852594	-0.370794	-1.38924	1.25097	0.489154	-0.111178
7	71050482	-0.192716	-0.38545	-2.4106	0.761381	0.360386	-0.322412	-0.247271	0.723516	-0.852594	-0.370794	-1.38924	1.25097	0.489154	-0.111178
7	71054650	-0.192716	-0.38545	-2.4106	0.761381	0.360386	-0.322412	-0.247271	0.723516	-0.852594	-0.370794	-1.38924	1.25097	0.489154	-0.111178
7	71057795	-0.192716	-0.38545	-2.4106	0.761381	0.360386	-0.322412	-0.247271	0.723516	-0.852594	-0.370794	-1.38924	1.25097	0.489154	-0.111178
7	71066926	-0.192716	-0.38545	-2.4106	0.761381	0.360386	-0.322412	-0.247271	0.723516	-0.852594	-0.370794	-1.38924	1.25097	0.489154	-0.111178
7	71071646	-0.192716	-0.38545	-2.4106	0.761381	0.360386	-0.322412	-0.247271	0.723516	-0.852594	-0.370794	-1.38924	1.25097	0.489154	-0.111178
7	71087923	-0.192716	-0.38545	-2.4106	0.761381	0.360386	-0.322412	-0.247271	0.723516	-0.852594	-0.370794	-1.38924	1.25097	0.489154	-0.111178
7	71107224	-0.192716	-0.38545	-2.4106	0.761381	0.360386	-0.322412	-0.247271	0.723516	-0.852594	-0.370794	-1.38924	1.25097	0.489154	-0.111178
7	71110900	-0.192716	-0.38545	-2.4106	0.761381	0.360386	-0.322412	-0.247271	0.723516	-0.852594	-0.370794	-1.38924	1.25097	0.489154	-0.111178
7	71111196	-0.192716	-0.38545	-2.4106	0.761381	0.360386	-0.322412	-0.247271	0.723516	-0.852594	-0.370794	-1.38924	1.25097	0.489154	-0.111178
7	71114444	-0.192716	-0.38545	-2.4106	0.761381	0.360386	-0.322412	-0.247271	0.723516	-0.852594	-0.370794	-1.38924	1.25097	0.489154	-0.111178
7	71115769	-0.192716	-0.38545	-2.4106	0.761381	0.360386	-0.322412	-0.247271	0.723516	-0.852594	-0.370794	-1.38924	1.25097	0.489154	-0.111178
7	71129699	-0.192716	-0.38545	-2.4106	0.761381	0.360386	-0.322412	-0.247271	0.723516	-0.852594	-0.370794	-1.38924	1.25097	0.489154	-0.111178
7	71138002	-0.192716	-0.38545	-2.4106	0.761381	0.360386	-0.322412	-0.247271	0.723516	-0.852594	-0.370794	-1.38924	1.25097	0.489154	-0.111178
7	71138528	-0.192716	-0.38545	-2.4106	0.761381	0.360386	-0.322412	-0.247271	0.723516	-0.852594	-0.370794	-1.38924	1.25097	0.489154	-0.111178
7	71148103	-0.192716	-0.38545	-2.4106	0.761381	0.360386	-0.322412	-0.247271	0.723516	-0.852594	-0.370794	-1.38924	1.25097	0.489154	-0.111178
7	71154079	-0.192716	-0.38545	-2.4106	0.761381	0.360386	-0.322412	-0.247271	0.723516	-0.852594	-0.370794	-1.38924	1.25097	0.489154	-0.111178
7	71165833	-0.192716	-0.38545	-2.4106	0.761381	0.360386	-0.322412	-0.247271	0.723516	-0.852594	-0.370794	-1.38924	1.25097	0.489154	-0.111178
7	71168010	-0.192716	-0.38545	-2.4106	0.761381	0.360386	-0.322412	-0.247271	0.723516	-0.852594	-0.370794	-1.38924	1.25097	0.489154	-0.111178
7	71168582	-0.192716	-0.38545	-2.4106	0.761381	0.360386	-0.322412	-0.247271	0.723516	-0.852594	-0.370794	-1.38924	1.25097	0.489154	-0.111178
7	71181192	-0.192716	-0.38545	-2.4106	0.761381	0.360386	-0.322412	-0.247271	0.723516	-0.852594	-0.370794	-1.38924	1.25097	0.489154	-0.111178
7	71185237	-0.192716	-0.38545	-2.4106	0.761381	0.360386	-0.322412	-0.247271	0.723516	-0.852594	-0.370794	-1.38924	1.25097	0.489154	-0.111178
7	71189112	-0.192716	-0.38545	-2.4106	0.761381	0.360386	-0.322412	-0.247271	0.723516	-0.852594	-0.370794	-1.38924	1.25097	0.489154	-0.111178
7	71189138	-0.192716	-0.38545	-2.4106	0.761381	0.360386	-0.322412	-0.247271	0.723516	-0.852594	-0.370794	-1.38924	1.25097	0.489154	-0.111178
7	71194861	-0.192716	-0.38545	-2.4106	0.761381	0.360386	-0.322412	-0.247271	0.723516	-0.852594	-0.370794	-1.38924	1.25097	0.489154	-0.111178
7	71196604	-0.192716	-0.38545	-2.4106	0.761381	0.360386	-0.322412	-0.247271	0.723516	-0.852594	-0.370794	-1.38924	1.25097	0.489154	-0.111178
7	71200151	-0.192716	-0.38545	-2.4106	0.761381	0.360386	-0.322412	-0.247271	0.723516	-0.852594	-0.370794	-1.38924	1.25097	0.489154	-0.111178
7	71204427	-0.192716	-0.38545	-2.4106	0.761381	0.360386	-0.322412	-0.247271	0.723516	-0.852594	-0.370794	-1.38924	1.25097	0.489154	-0.111178
7	71211570	-0.163139	-0.246884	-2.4106	0.422781	0.51995	-0.613176	-0.527617	0.671361	-1.0784	-0.170623	-1.6194	1.42574	0.769634	-0.111178
7	71214274	-0.163139	-0.246884	-2.4106	0.422781	0.51995	-0.613176	-0.527617	0.671361	-1.0784	-0.170623	-1.6194	1.42574	0.769634	-0.111178
7	71232992	-0.163139	-0.246884	-2.4106	0.422781	0.51995	-0.613176	-0.527617	0.671361	-1.0784	-0.170623	-1.6194	1.42574	0.769634	-0.111178
7	71238468	-0.163139	-0.246884	-2.4106	0.422781	0.51995	-0.613176	-0.527617	0.671361	-1.0784	-0.170623	-1.6194	1.42574	0.769634	-0.111178
7	71249755	-0.163139	-0.246884	-2.4106	0.422781	0.51995	-0.613176	-0.527617	0.671361	-1.0784	-0.170623	-1.6194	1.42574	0.769634	-0.111178
7	71253041	-0.163139	-0.246884	-2.4106	0.422781	0.51995	-0.613176	-0.527617	0.671361	-1.0784	-0.170623	-1.6194	1.42574	0.769634	-0.111178
7	71280299	-0.163139	-0.246884	-2.4106	0.422781	0.51995	-0.613176	-0.527617	0.671361	-1.0784	-0.170623	-1.6194	1.42574	0.769634	-0.111178
7	71297516	-0.163139	-0.246884	-2.4106	0.422781	0.51995	-0.613176	-0.527617	0.671361	-1.0784	-0.170623	-1.6194	1.42574	0.769634	-0.111178
7	71304661	-0.163139	-0.246884	-2.4106	0.422781	0.51995	-0.613176	-0.527617	0.671361	-1.0784	-0.170623	-1.6194	1.42574	0.769634	-0.111178
7	71307372	-0.163139	-0.246884	-2.4106	0.422781	0.51995	-0.613176	-0.527617	0.671361	-1.0784	-0.170623	-1.6194	1.42574	0.769634	-0.111178
7	71314281	-0.163139	-0.246884	-2.4106	0.422781	0.51995	-0.613176	-0.527617	0.671361	-1.0784	-0.170623	-1.6194	1.42574	0.769634	-0.111178
7	71327836	-0.163139	-0.246884	-2.4106	0.422781	0.51995	-0.613176	-0.527617	0.671361	-1.0784	-0.170623	-1.6194	1.42574	0.769634	-0.111178
7	71336068	-0.163139	-0.246884	-2.4106	0.422781	0.51995	-0.613176	-0.527617	0.671361	-1.0784	-0.170623	-1.6194	1.42574	0.769634	-0.111178
7	71338530	-0.163139	-0.246884	-2.4106	0.422781	0.51995	-0.613176	-0.527617	0.671361	-1.0784	-0.170623	-1.6194	1.42574	0.769634	-0.111178
7	71341808	-0.163139	-0.246884	-2.4106	0.422781	0.51995	-0.613176	-0.527617	0.671361	-1.0784	-0.170623	-1.6194	1.42574	0.769634	-0.111178
7	71361261	-0.163139	-0.246884	-2.4106	0.422781	0.51995	-0.613176	-0.527617	0.671361	-1.0784	-0.170623	-1.6194	1.42574	0.769634	-0.111178
7	71383683	-0.163139	-0.246884	-2.4106	0.422781	0.51995	-0.613176	-0.527617	0.671361	-1.0784	-0.170623	-1.6194	1.42574	0.769634	-0.111178
7	71388036	-0.163139	-0.111965	-2.4106	0.450422	0.51995	-0.613176	-0.527617	0.56705	-1.0784	-0.370794	-1.6194	1.60352	0.769634	-0.111178
7	71389353	-0.163139	-0.111965	-2.4106	0.450422	0.51995	-0.613176	-0.527617	0.56705	-1.0784	-0.370794	-1.6194	1.60352	0.769634	-0.111178
7	71395150	-0.163139	-0.111965	-2.4106	0.450422	0.51995	-0.613176	-0.527617	0.56705	-1.0784	-0.370794	-1.6194	1.60352	0.769634	-0.111178
7	71395521	-0.163139	-0.111965	-2.4106	0.450422	0.51995	-0.613176	-0.527617	0.56705	-1.0784	-0.370794	-1.6194	1.60352	0.769634	-0.111178
7	71400441	-0.163139	-0.111965	-2.4106	0.450422	0.51995	-0.613176	-0.527617	0.56705	-1.0784	-0.370794	-1.6194	1.60352	0.769634	-0.111178
7	71406392	-0.163139	-0.111965	-2.4106	0.450422	0.51995	-0.613176	-0.527617	0.56705	-1.0784	-0.370794	-1.6194	1.60352	0.769634	-0.111178
7	71411789	-0.163139	-0.111965	-2.4106	0.450422	0.51995	-0.613176	-0.527617	0.56705	-1.0784	-0.370794	-1.6194	1.60352	0.769634	-0.111178
7	71414285	-0.163139	-0.111965	-2.4106	0.450422	0.51995	-0.613176	-0.527617	0.56705	-1.0784	-0.370794	-1.6194	1.60352	0.769634	-0.111178
7	71418458	-0.163139	-0.111965	-2.4106	0.450422	0.51995	-0.613176	-0.527617	0.56705	-1.0784	-0.370794	-1.6194	1.60352	0.769634	-0.111178
7	71424080	-0.163139	-0.111965	-2.4106	0.450422	0.51995	-0.613176	-0.527617	0.56705	-1.0784	-0.370794	-1.6194	1.60352	0.769634	-0.111178
7	71424171	-0.163139	-0.111965	-2.4106	0.450422	0.51995	-0.613176	-0.527617	0.56705	-1.0784	-0.370794	-1.6194	1.60352	0.769634	-0.111178
7	71425392	-0.163139	-0.111965	-2.4106	0.450422	0.51995	-0.613176	-0.527617	0.56705	-1.0784	-0.370794	-1.6194	1.60352	0.769634	-0.111178
7	71437062	-0.163139	-0.111965	-2.4106	0.450422	0.51995	-0.613176	-0.527617	0.56705	-1.0784	-0.370794	-1.6194	1.60352	0.769634	-0.111178
7	71437104	-0.163139	-0.111965	-2.4106	0.450422	0.51995	-0.613176	-0.527617	0.56705	-1.0784	-0.370794	-1.6194	1.60352	0.769634	-0.111178
7	71439807	-0.163139	-0.111965	-2.4106	0.450422	0.51995	-0.613176	-0.527617	0.56705	-1.0784	-0.370794	-1.6194	1.60352	0.769634	-0.111178
7	71482823	-0.163139	-0.111965	-2.4106	0.450422	0.51995	-0.613176	-0.527617	0.56705	-1.0784	-0.370794	-1.6194	1.60352	0.769634	-0.111178
7	71489191	-0.163139	-0.111965	-2.4106	0.450422	0.51995	-0.613176	-0.527617	0.56705	-1.0784	-0.370794	-1.6194	1.60352	0.769634	-0.111178
7	71504260	-0.163139	-0.111965	-2.4106	0.450422	0.51995	-0.613176	-0.527617	0.56705	-1.0784	-0.370794	-1.6194	1.60352	0.769634	-0.111178
7	71508645	-0.163139	-0.111965	-2.4106	0.450422	0.51995	-0.613176	-0.527617	0.56705	-1.0784	-0.370794	-1.6194	1.60352	0.769634	-0.111178
7	71512298	-0.163139	-0.111965	-2.4106	0.450422	0.51995	-0.613176	-0.527617	0.56705	-1.0784	-0.370794	-1.6194	1.60352	0.769634	-0.111178
7	71521799	-0.163139	-0.111965	-2.4106	0.450422	0.51995	-0.613176	-0.527617	0.56705	-1.0784	-0.370794	-1.6194	1.60352	0.769634	-0.111178
7	71533900	-0.163139	-0.111965	-2.4106	0.450422	0.51995	-0.613176	-0.527617	0.56705	-1.0784	-0.370794	-1.6194	1.60352	0.769634	-0.111178
7	71539877	-0.163139	-0.111965	-2.4106	0.450422	0.51995	-0.613176	-0.527617	0.56705	-1.0784	-0.370794	-1.6194	1.60352	0.769634	-0.111178
7	71546947	-0.163139	-0.111965	-2.4106	0.450422	0.51995	-0.613176	-0.527617	0.56705	-1.0784	-0.370794	-1.6194	1.60352	0.769634	-0.111178
7	71578708	-0.163139	-0.111965	-2.4106	0.450422	0.51995	-0.613176	-0.527617	0.56705	-1.0784	-0.370794	-1.6194	1.60352	0.769634	-0.111178
7	71626255	-0.163139	-0.111965	-2.4106	0.450422	0.51995	-0.613176	-0.527617	0.56705	-1.0784	-0.370794	-1.6194	1.60352	0.769634	-0.111178
7	71637229	-0.163139	-0.111965	-2.4106	0.450422	0.51995	-0.613176	-0.527617	0.56705	-1.0784	-0.370794	-1.6194	1.60352	0.769634	-0.111178
7	71641264	-0.163139	-0.111965	-2.4106	0.450422	0.51995	-0.613176	-0.527617	0.56705	-1.0784	-0.370794	-1.6194	1.60352	0.769634	-0.111178
7	71676949	-0.163139	-0.111965	-2.4106	0.450422	0.51995	-0.613176	-0.527617	0.56705	-1.0784	-0.370794	-1.6194	1.60352	0.769634	-0.111178
7	71678513	-0.163139	-0.111965	-2.4106	0.450422	0.51995	-0.613176	-0.527617	0.56705	-1.0784	-0.370794	-1.6194	1.60352	0.769634	-0.111178
7	71680703	-0.163139	-0.111965	-2.4106	0.450422	0.51995	-0.613176	-0.527617	0.56705	-1.0784	-0.370794	-1.6194	1.60352	0.769634	-0.111178
7	71726874	-0.163139	-0.111965	-2.4106	0.450422	0.51995	-0.613176	-0.527617	0.56705	-1.0784	-0.370794	-1.6194	1.60352	0.769634	-0.111178
7	71727921	-0.163139	-0.111965	-2.4106	0.450422	0.51995	-0.613176	-0.527617	0.56705	-1.0784	-0.370794	-1.6194	1.60352	0.769634	-0.111178
7	71732674	-0.163139	-0.111965	-2.4106	0.450422	0.51995	-0.613176	-0.527617	0.56705	-1.0784	-0.370794	-1.6194	1.60352	0.769634	-0.111178
7	71797644	-0.163139	-0.111965	-2.4106	0.450422	0.51995	-0.613176	-0.527617	0.56705	-1.0784	-0.370794	-1.6194	1.60352	0.769634	-0.111178
7	71808745	-0.163139	-0.111965	-2.4106	0.450422	0.51995	-0.613176	-0.527617	0.56705	-1.0784	-0.370794	-1.6194	1.60352	0.769634	-0.111178
7	71823436	-0.163139	-0.111965	-2.4106	0.450422	0.51995	-0.613176	-0.527617	0.56705	-1.0784	-0.370794	-1.6194	1.60352	0.769634	-0.111178
7	71838207	-0.163139	-0.111965	-2.4106	0.450422	0.51995	-0.613176	-0.527617	0.56705	-1.0784	-0.370794	-1.6194	1.60352	0.769634	-0.111178
7	71847345	-0.163139	-0.111965	-2.4106	0.450422	0.51995	-0.613176	-0.527617	0.56705	-1.0784	-0.370794	-1.6194	1.60352	0.769634	-0.111178
7	71858547	-0.163139	-0.524015	-2.4106	0.174014	0.681826	-0.613176	-0.527617	0.619205	-1.0784	-0.370794	-1.6194	1.42574	0.769634	-0.430479
7	71866680	-0.163139	-0.524015	-2.4106	0.174014	0.681826	-0.613176	-0.527617	0.619205	-1.0784	-0.370794	-1.6194	1.42574	0.769634	-0.430479
7	71881828	-0.163139	-0.524015	-2.4106	0.174014	0.681826	-0.613176	-0.527617	0.619205	-1.0784	-0.370794	-1.6194	1.42574	0.769634	-0.430479
7	71889466	-0.163139	-0.524015	-2.4106	0.174014	0.681826	-0.613176	-0.527617	0.619205	-1.0784	-0.370794	-1.6194	1.42574	0.769634	-0.430479
7	71895630	-0.163139	-0.524015	-2.4106	0.174014	0.681826	-0.613176	-0.527617	0.619205	-1.0784	-0.370794	-1.6194	1.42574	0.769634	-0.430479
7	71903955	-0.163139	-0.524015	-2.4106	0.174014	0.681826	-0.613176	-0.527617	0.619205	-1.0784	-0.370794	-1.6194	1.42574	0.769634	-0.430479
7	71908651	-0.163139	-0.524015	-2.4106	0.174014	0.681826	-0.613176	-0.527617	0.619205	-1.0784	-0.370794	-1.6194	1.42574	0.769634	-0.430479
7	71918506	-0.163139	-0.524015	-2.4106	0.174014	0.681826	-0.613176	-0.527617	0.619205	-1.0784	-0.370794	-1.6194	1.42574	0.769634	-0.430479
7	71924353	-0.163139	-0.524015	-2.4106	0.174014	0.681826	-0.613176	-0.527617	0.619205	-1.0784	-0.370794	-1.6194	1.42574	0.769634	-0.430479
7	71930457	-0.163139	-0.524015	-2.4106	0.174014	0.681826	-0.613176	-0.527617	0.619205	-1.0784	-0.370794	-1.6194	1.42574	0.769634	-0.430479
7	71935056	-0.163139	-0.524015	-2.4106	0.174014	0.681826	-0.613176	-0.527617	0.619205	-1.0784	-0.370794	-1.6194	1.42574	0.769634	-0.430479
7	71940548	-0.163139	-0.524015	-2.4106	0.174014	0.681826	-0.613176	-0.527617	0.619205	-1.0784	-0.370794	-1.6194	1.42574	0.769634	-0.430479
7	71949290	-0.163139	-0.524015	-2.4106	0.174014	0.681826	-0.613176	-0.527617	0.619205	-1.0784	-0.370794	-1.6194	1.42574	0.769634	-0.430479
7	71954779	-0.163139	-0.524015	-2.4106	0.174014	0.681826	-0.613176	-0.527617	0.619205	-1.0784	-0.370794	-1.6194	1.42574	0.769634	-0.430479
7	71967583	-0.163139	-0.524015	-2.4106	0.174014	0.681826	-0.613176	-0.527617	0.619205	-1.0784	-0.370794	-1.6194	1.42574	0.769634	-0.430479
7	71982924	-0.163139	-0.524015	-2.4106	0.174014	0.681826	-0.613176	-0.527617	0.619205	-1.0784	-0.370794	-1.6194	1.42574	0.769634	-0.430479
7	72214844	-0.26666	-0.658935	-2.4106	-0.0125615	0.84139	-0.902434	-0.527617	0.619205	-1.23647	-0.370794	-1.84645	1.42574	0.769634	-0.588965
7	72276703	-0.26666	-0.658935	-2.4106	-0.0125615	0.84139	-0.902434	-0.527617	0.619205	-1.23647	-0.370794	-1.84645	1.42574	0.769634	-0.588965
7	72856269	-0.680745	-0.658935	-2.4106	-0.544647	0.51995	-0.613176	-0.527617	0.201962	-1.54131	-0.77367	-2.30366	1.42574	0.769634	-0.269663
7	73059990	-0.680745	-0.658935	-2.4106	-0.544647	0.51995	-0.613176	-0.527617	0.201962	-1.54131	-0.77367	-2.30366	1.42574	0.769634	-0.269663
7	73089419	-0.680745	-0.658935	-2.4106	-0.544647	0.51995	-0.613176	-0.527617	0.201962	-1.54131	-0.77367	-2.30366	1.42574	0.769634	-0.269663
7	73092568	-0.680745	-0.658935	-2.4106	-0.544647	0.51995	-0.613176	-0.527617	0.201962	-1.54131	-0.77367	-2.30366	1.42574	0.769634	-0.269663
7	73096993	-0.680745	-0.658935	-2.4106	-0.544647	0.51995	-0.613176	-0.527617	0.201962	-1.54131	-0.77367	-2.30366	1.42574	0.769634	-0.269663
7	73107279	-0.680745	-0.658935	-2.4106	-0.544647	0.51995	-0.613176	-0.527617	0.201962	-1.54131	-0.77367	-2.30366	1.42574	0.769634	-0.269663
7	73146039	-0.192716	-0.246884	-2.14236	-0.199137	0.681826	-0.902434	-0.527617	-0.110971	-1.00501	-0.570966	-1.84645	1.42574	0.769634	-0.111178
7	73150511	-0.192716	-0.246884	-2.14236	-0.199137	0.681826	-0.902434	-0.527617	-0.110971	-1.00501	-0.570966	-1.84645	1.42574	0.769634	-0.111178
7	73151644	-0.192716	-0.246884	-2.14236	-0.199137	0.681826	-0.902434	-0.527617	-0.110971	-1.00501	-0.570966	-1.84645	1.42574	0.769634	-0.111178
7	73187517	-0.192716	-0.246884	-2.14236	-0.199137	0.681826	-0.902434	-0.527617	-0.110971	-1.00501	-0.570966	-1.84645	1.42574	0.769634	-0.111178
7	73219508	-0.192716	-0.246884	-2.14236	-0.199137	0.681826	-0.902434	-0.527617	-0.110971	-1.00501	-0.570966	-1.84645	1.42574	0.769634	-0.111178
7	73226807	-0.192716	-0.246884	-2.14236	-0.199137	0.681826	-0.902434	-0.527617	-0.110971	-1.00501	-0.570966	-1.84645	1.42574	0.769634	-0.111178
7	73239618	-0.192716	-0.246884	-2.14236	-0.199137	0.681826	-0.902434	-0.527617	-0.110971	-1.00501	-0.570966	-1.84645	1.42574	0.769634	-0.111178
7	73280691	-0.192716	-0.246884	-2.14236	-0.199137	0.681826	-0.902434	-0.527617	-0.110971	-1.00501	-0.570966	-1.84645	1.42574	0.769634	-0.111178
7	73301489	-0.192716	-0.246884	-2.14236	-0.199137	0.681826	-0.902434	-0.527617	-0.110971	-1.00501	-0.570966	-1.84645	1.42574	0.769634	-0.111178
7	73301666	-0.192716	-0.246884	-2.14236	-0.199137	0.681826	-0.902434	-0.527617	-0.110971	-1.00501	-0.570966	-1.84645	1.42574	0.769634	-0.111178
7	73304636	-0.192716	-0.246884	-2.14236	-0.199137	0.681826	-0.902434	-0.527617	-0.110971	-1.00501	-0.570966	-1.84645	1.42574	0.769634	-0.111178
7	73320111	-0.192716	-0.246884	-2.14236	-0.199137	0.681826	-0.902434	-0.527617	-0.110971	-1.00501	-0.570966	-1.84645	1.42574	0.769634	-0.111178
7	73359124	-0.192716	-0.246884	-2.14236	-0.199137	0.681826	-0.902434	-0.527617	-0.110971	-1.00501	-0.570966	-1.84645	1.42574	0.769634	-0.111178
7	73416168	-0.192716	-0.246884	-2.14236	-0.199137	0.681826	-0.902434	-0.527617	-0.110971	-1.00501	-0.570966	-1.84645	1.42574	0.769634	-0.111178
7	73425238	-0.192716	-0.246884	-2.14236	-0.199137	0.681826	-0.902434	-0.527617	-0.110971	-1.00501	-0.570966	-1.84645	1.42574	0.769634	-0.111178
7	73428671	-0.192716	-0.246884	-2.14236	-0.199137	0.681826	-0.902434	-0.527617	-0.110971	-1.00501	-0.570966	-1.84645	1.42574	0.769634	-0.111178
7	73454199	-0.192716	-0.246884	-2.14236	-0.199137	0.681826	-0.902434	-0.527617	-0.110971	-1.00501	-0.570966	-1.84645	1.42574	0.769634	-0.111178
7	73470714	-0.192716	-0.246884	-2.14236	-0.199137	0.681826	-0.902434	-0.527617	-0.110971	-1.00501	-0.570966	-1.84645	1.42574	0.769634	-0.111178
7	73470782	-0.192716	-0.246884	-2.14236	-0.199137	0.681826	-0.902434	-0.527617	-0.110971	-1.00501	-0.570966	-1.84645	1.42574	0.769634	-0.111178
7	73489736	-0.192716	-0.111965	-2.14236	-0.233688	0.681826	-0.902434	-0.247271	-0.267437	-1.15744	-0.570966	-1.6194	1.0732	0.489154	-0.111178
7	73538326	-0.192716	-0.111965	-2.14236	-0.233688	0.681826	-0.902434	-0.247271	-0.267437	-1.15744	-0.570966	-1.6194	1.0732	0.489154	-0.111178
7	73579794	-0.192716	-0.111965	-2.14236	-0.233688	0.681826	-0.902434	-0.247271	-0.267437	-1.15744	-0.570966	-1.6194	1.0732	0.489154	-0.111178
7	73584226	-0.192716	-0.111965	-2.14236	-0.233688	0.681826	-0.902434	-0.247271	-0.267437	-1.15744	-0.570966	-1.6194	1.0732	0.489154	-0.111178
7	73652036	-0.192716	-0.111965	-2.14236	-0.233688	0.681826	-0.902434	-0.247271	-0.267437	-1.15744	-0.570966	-1.6194	1.0732	0.489154	-0.111178
7	73697327	-0.192716	-0.111965	-2.14236	-0.233688	0.681826	-0.902434	-0.247271	-0.267437	-1.15744	-0.570966	-1.6194	1.0732	0.489154	-0.111178
7	73803303	-0.38497	-0.524015	-2.14236	-0.233688	0.19851	-0.902434	-0.247271	-0.788991	-1.23647	-0.570966	-2.07661	1.0732	0.489154	-0.269663
7	73810096	-0.38497	-0.524015	-2.14236	-0.233688	0.19851	-0.902434	-0.247271	-0.788991	-1.23647	-0.570966	-2.07661	1.0732	0.489154	-0.269663
7	73824052	-0.38497	-0.524015	-2.14236	-0.233688	0.19851	-0.902434	-0.247271	-0.788991	-1.23647	-0.570966	-2.07661	1.0732	0.489154	-0.269663
7	73880943	-0.38497	-0.524015	-2.14236	-0.233688	0.19851	-0.613176	-0.247271	-1.10192	-1.23647	-0.973842	-1.84645	1.0732	0.769634	0.0496383
7	73889810	-0.38497	-0.524015	-2.14236	-0.233688	0.19851	-0.613176	-0.247271	-1.10192	-1.23647	-0.973842	-1.84645	1.0732	0.769634	0.0496383
7	73891118	-0.38497	-0.524015	-2.14236	-0.233688	0.19851	-0.613176	-0.247271	-1.10192	-1.23647	-0.973842	-1.84645	1.0732	0.769634	0.0496383
7	73901739	-0.38497	-0.524015	-2.14236	-0.233688	0.19851	-0.613176	-0.247271	-1.10192	-1.23647	-0.973842	-1.84645	1.0732	0.769634	0.0496383
7	73930411	-0.38497	-0.524015	-2.14236	-0.233688	0.19851	-0.613176	-0.247271	-1.10192	-1.23647	-0.973842	-1.84645	1.0732	0.769634	0.0496383
7	73939393	-0.38497	-0.524015	-2.14236	-0.233688	0.19851	-0.613176	-0.247271	-1.10192	-1.23647	-0.973842	-1.84645	1.0732	0.769634	0.0496383
7	73940610	-0.38497	-0.524015	-2.14236	-0.233688	0.19851	-0.613176	-0.247271	-1.10192	-1.23647	-0.973842	-1.84645	1.0732	0.769634	0.0496383
7	74076493	0.103059	-0.38545	-2.14236	-0.233688	0.19851	-0.613176	0.0330738	-1.20623	-0.700173	-0.77367	-1.6194	1.0732	0.769634	0.0496383
7	74098949	0.103059	-0.38545	-2.14236	-0.233688	0.19851	-0.613176	0.0330738	-1.20623	-0.700173	-0.77367	-1.6194	1.0732	0.769634	0.0496383
7	74489889	0.103059	-0.38545	-2.14236	-0.233688	0.19851	-0.613176	0.0330738	-1.20623	-0.700173	-0.77367	-1.6194	1.0732	0.769634	0.0496383
7	75165018	0.103059	-0.38545	-2.14236	-0.233688	0.19851	-0.613176	0.0330738	-1.20623	-0.700173	-0.77367	-1.6194	1.0732	0.769634	0.0496383
7	75173135	0.103059	-0.38545	-2.14236	-0.233688	0.19851	-0.613176	0.0330738	-1.20623	-0.700173	-0.77367	-1.6194	1.0732	0.769634	0.0496383
7	75173180	0.103059	-0.38545	-2.14236	-0.233688	0.19851	-0.613176	0.0330738	-1.20623	-0.700173	-0.77367	-1.6194	1.0732	0.769634	0.0496383
7	75176385	0.103059	-0.38545	-2.14236	-0.233688	0.19851	-0.613176	0.0330738	-1.20623	-0.700173	-0.77367	-1.6194	1.0732	0.769634	0.0496383
7	75189471	0.103059	-0.38545	-2.14236	-0.233688	0.19851	-0.613176	0.0330738	-1.20623	-0.700173	-0.77367	-1.6194	1.0732	0.769634	0.0496383
7	75211414	0.310101	0.0266007	-2.14236	-0.199137	0.19851	-0.613176	-0.247271	-1.15408	-0.39533	-0.973842	-1.84645	1.25097	0.769634	-0.111178
7	75235549	0.310101	0.0266007	-2.14236	-0.199137	0.19851	-0.613176	-0.247271	-1.15408	-0.39533	-0.973842	-1.84645	1.25097	0.769634	-0.111178
7	75240915	0.310101	0.0266007	-2.14236	-0.199137	0.19851	-0.613176	-0.247271	-1.15408	-0.39533	-0.973842	-1.84645	1.25097	0.769634	-0.111178
7	75243991	0.384045	0.16152	-2.14236	0.0150793	0.19851	-0.613176	-0.527617	-0.997613	-0.39533	-0.973842	-1.6194	1.25097	1.04866	-0.111178
7	75255633	0.384045	0.16152	-2.14236	0.0150793	0.19851	-0.613176	-0.527617	-0.997613	-0.39533	-0.973842	-1.6194	1.25097	1.04866	-0.111178
7	75280922	0.384045	0.16152	-2.14236	0.0150793	0.19851	-0.613176	-0.527617	-0.997613	-0.39533	-0.973842	-1.6194	1.25097	1.04866	-0.111178
7	75283383	0.384045	0.16152	-2.14236	0.0150793	0.19851	-0.613176	-0.527617	-0.997613	-0.39533	-0.973842	-1.6194	1.25097	1.04866	-0.111178
7	75304219	0.384045	0.16152	-2.14236	0.0150793	0.19851	-0.613176	-0.527617	-0.997613	-0.39533	-0.973842	-1.6194	1.25097	1.04866	-0.111178
7	75309746	0.384045	0.16152	-2.14236	0.0150793	0.19851	-0.613176	-0.527617	-0.997613	-0.39533	-0.973842	-1.6194	1.25097	1.04866	-0.111178
7	75317218	0.384045	0.16152	-2.14236	0.0150793	0.19851	-0.613176	-0.527617	-0.997613	-0.39533	-0.973842	-1.6194	1.25097	1.04866	-0.111178
7	75317281	0.384045	0.16152	-2.14236	0.0150793	0.19851	-0.613176	-0.527617	-0.997613	-0.39533	-0.973842	-1.6194	1.25097	1.04866	-0.111178
7	75322122	0.384045	0.16152	-2.14236	0.0150793	0.19851	-0.613176	-0.527617	-0.997613	-0.39533	-0.973842	-1.6194	1.25097	1.04866	-0.111178
7	75329671	0.384045	0.16152	-2.14236	0.0150793	0.19851	-0.613176	-0.527617	-0.997613	-0.39533	-0.973842	-1.6194	1.25097	1.04866	-0.111178
7	75351138	0.384045	0.16152	-2.14236	0.0150793	0.19851	-0.613176	-0.527617	-0.997613	-0.39533	-0.973842	-1.6194	1.25097	1.04866	-0.111178
7	75367376	0.384045	0.16152	-2.14236	0.0150793	0.19851	-0.613176	-0.527617	-0.997613	-0.39533	-0.973842	-1.6194	1.25097	1.04866	-0.111178
7	75370368	0.384045	0.16152	-2.14236	0.0150793	0.19851	-0.613176	-0.527617	-0.997613	-0.39533	-0.973842	-1.6194	1.25097	1.04866	-0.111178
7	75388031	0.457989	0.16152	-2.14236	-0.385712	0.19851	-0.613176	-0.527617	-0.997613	-0.0848421	-0.973842	-1.6194	1.42574	1.04866	-0.430479
7	75398998	0.457989	0.16152	-2.14236	-0.385712	0.19851	-0.613176	-0.527617	-0.997613	-0.0848421	-0.973842	-1.6194	1.42574	1.04866	-0.430479
7	75439671	0.457989	0.16152	-2.14236	-0.385712	0.19851	-0.613176	-0.527617	-0.997613	-0.0848421	-0.973842	-1.6194	1.42574	1.04866	-0.430479
7	75442730	0.457989	0.16152	-2.14236	-0.385712	0.19851	-0.613176	-0.527617	-0.997613	-0.0848421	-0.973842	-1.6194	1.42574	1.04866	-0.430479
7	75475297	0.457989	0.16152	-2.14236	-0.385712	0.19851	-0.613176	-0.527617	-0.997613	-0.0848421	-0.973842	-1.6194	1.42574	1.04866	-0.430479
7	75479448	0.457989	0.16152	-2.14236	-0.385712	0.19851	-0.613176	-0.527617	-0.997613	-0.0848421	-0.973842	-1.6194	1.42574	1.04866	-0.430479
7	75496097	0.457989	0.16152	-2.14236	-0.385712	0.19851	-0.613176	-0.527617	-0.997613	-0.0848421	-0.973842	-1.6194	1.42574	1.04866	-0.430479
7	75511134	0.67982	0.16152	-2.14236	-0.171496	0.19851	-0.613176	-0.527617	-0.841147	-0.237263	-0.973842	-1.6194	1.42574	1.32769	-0.430479
7	75546892	0.67982	0.16152	-2.14236	-0.171496	0.19851	-0.613176	-0.527617	-0.841147	-0.237263	-0.973842	-1.6194	1.42574	1.32769	-0.430479
7	75565719	0.67982	0.16152	-2.14236	-0.171496	0.19851	-0.613176	-0.527617	-0.841147	-0.237263	-0.973842	-1.6194	1.42574	1.32769	-0.430479
7	75586536	0.67982	0.16152	-2.14236	-0.171496	0.19851	-0.613176	-0.527617	-0.841147	-0.237263	-0.973842	-1.6194	1.42574	1.32769	-0.430479
7	75590808	0.67982	0.0266007	-2.14236	-0.109304	0.19851	-0.613176	-0.527617	-0.788991	-0.0848421	-0.973842	-1.38924	1.42574	1.32769	-0.430479
7	75595970	0.67982	0.0266007	-2.14236	-0.109304	0.19851	-0.613176	-0.527617	-0.788991	-0.0848421	-0.973842	-1.38924	1.42574	1.32769	-0.430479
7	75607608	0.67982	0.0266007	-2.14236	-0.109304	0.19851	-0.613176	-0.527617	-0.788991	-0.0848421	-0.973842	-1.38924	1.42574	1.32769	-0.430479
7	75657850	0.67982	0.0266007	-2.14236	-0.109304	0.19851	-0.613176	-0.527617	-0.788991	-0.0848421	-0.973842	-1.38924	1.42574	1.32769	-0.430479
7	75762619	0.67982	0.0266007	-2.14236	-0.109304	0.19851	-0.613176	-0.527617	-0.788991	-0.0848421	-0.973842	-1.38924	1.42574	1.32769	-0.430479
7	75927125	0.67982	0.0266007	-2.14236	-0.109304	0.19851	-0.613176	-0.527617	-0.788991	-0.0848421	-0.973842	-1.38924	1.42574	1.32769	-0.430479
7	75953297	0.67982	0.0266007	-2.14236	-0.109304	0.19851	-0.613176	-0.527617	-0.788991	-0.0848421	-0.973842	-1.38924	1.42574	1.32769	-0.430479
7	75957644	0.67982	0.0266007	-2.14236	-0.109304	0.19851	-0.613176	-0.527617	-0.788991	-0.0848421	-0.973842	-1.38924	1.42574	1.32769	-0.430479
7	76006522	0.67982	0.0266007	-2.14236	-0.109304	0.19851	-0.613176	-0.527617	-0.788991	-0.0848421	-0.973842	-1.38924	1.42574	1.32769	-0.430479
7	76014581	0.67982	0.0266007	-2.14236	-0.109304	0.19851	-0.613176	-0.527617	-0.788991	-0.0848421	-0.973842	-1.38924	1.42574	1.32769	-0.430479
7	76016222	0.67982	0.0266007	-2.14236	-0.109304	0.19851	-0.613176	-0.527617	-0.788991	-0.0848421	-0.973842	-1.38924	1.42574	1.32769	-0.430479
7	76054372	0.67982	0.0266007	-2.14236	-0.109304	0.19851	-0.613176	-0.527617	-0.788991	-0.0848421	-0.973842	-1.38924	1.42574	1.32769	-0.430479
7	76059561	0.67982	0.0266007	-2.14236	-0.109304	0.19851	-0.613176	-0.527617	-0.788991	-0.0848421	-0.973842	-1.38924	1.42574	1.32769	-0.430479
7	76185628	0.67982	0.0266007	-2.14236	-0.109304	0.19851	-0.613176	-0.527617	-0.788991	-0.0848421	-0.973842	-1.38924	1.42574	1.32769	-0.430479
7	76432653	0.177003	0.0266007	-2.14236	-0.109304	0.19851	-0.902434	-0.527617	-0.945458	-0.237263	-1.17401	-1.84645	1.25097	1.04866	-0.430479
7	76812454	0.531933	0.300086	-1.87413	-0.0747533	0.0389457	-0.902434	-0.527617	-0.423903	0.0675792	-0.77367	-1.38924	1.25097	1.32769	-0.430479
7	76826438	0.531933	0.300086	-1.87413	-0.0747533	0.0389457	-0.902434	-0.527617	-0.423903	0.0675792	-0.77367	-1.38924	1.25097	1.32769	-0.430479
7	76834066	0.531933	0.300086	-1.87413	-0.0747533	0.0389457	-0.902434	-0.527617	-0.423903	0.0675792	-0.77367	-1.38924	1.25097	1.32769	-0.430479
7	76880223	0.531933	0.300086	-1.87413	-0.0747533	0.0389457	-0.902434	-0.527617	-0.423903	0.0675792	-0.77367	-1.38924	1.25097	1.32769	-0.430479
7	76896701	0.531933	0.300086	-1.87413	-0.0747533	0.0389457	-0.902434	-0.527617	-0.423903	0.0675792	-0.77367	-1.38924	1.25097	1.32769	-0.430479
7	76900052	0.531933	0.300086	-1.87413	-0.0747533	0.0389457	-0.902434	-0.527617	-0.423903	0.0675792	-0.77367	-1.38924	1.25097	1.32769	-0.430479
7	76903217	0.531933	0.300086	-1.87413	-0.0747533	0.0389457	-0.902434	-0.527617	-0.423903	0.0675792	-0.77367	-1.38924	1.25097	1.32769	-0.430479
7	76908199	0.531933	0.300086	-1.87413	-0.0747533	0.0389457	-0.902434	-0.527617	-0.423903	0.0675792	-0.77367	-1.38924	1.25097	1.32769	-0.430479
7	76911470	0.531933	0.300086	-1.87413	-0.0747533	0.0389457	-0.902434	-0.527617	-0.423903	0.0675792	-0.77367	-1.38924	1.25097	1.32769	-0.430479
7	76914470	0.531933	0.300086	-1.87413	-0.0747533	0.0389457	-0.902434	-0.527617	-0.423903	0.0675792	-0.77367	-1.38924	1.25097	1.32769	-0.430479
7	76916819	0.531933	0.300086	-1.87413	-0.0747533	0.0389457	-0.902434	-0.527617	-0.423903	0.0675792	-0.77367	-1.38924	1.25097	1.32769	-0.430479
7	76917194	0.531933	0.300086	-1.87413	-0.0747533	0.0389457	-0.902434	-0.527617	-0.423903	0.0675792	-0.77367	-1.38924	1.25097	1.32769	-0.430479
7	76917430	0.531933	0.300086	-1.87413	-0.0747533	0.0389457	-0.902434	-0.527617	-0.423903	0.0675792	-0.77367	-1.38924	1.25097	1.32769	-0.430479
7	76923550	0.531933	0.300086	-1.87413	-0.0747533	0.0389457	-0.902434	-0.527617	-0.423903	0.0675792	-0.77367	-1.38924	1.25097	1.32769	-0.430479
7	76941830	0.531933	0.300086	-1.87413	-0.0747533	0.0389457	-0.902434	-0.527617	-0.423903	0.0675792	-0.77367	-1.38924	1.25097	1.32769	-0.430479
7	76950035	0.531933	0.300086	-1.87413	-0.0747533	0.0389457	-0.902434	-0.527617	-0.423903	0.0675792	-0.77367	-1.38924	1.25097	1.32769	-0.430479
7	76950699	0.531933	0.300086	-1.87413	-0.0747533	0.0389457	-0.902434	-0.527617	-0.423903	0.0675792	-0.77367	-1.38924	1.25097	1.32769	-0.430479
7	76956639	0.531933	0.300086	-1.87413	-0.0747533	0.0389457	-0.902434	-0.527617	-0.423903	0.0675792	-0.77367	-1.38924	1.25097	1.32769	-0.430479
7	76958980	0.531933	0.300086	-1.87413	-0.0747533	0.0389457	-0.902434	-0.527617	-0.423903	0.0675792	-0.77367	-1.38924	1.25097	1.32769	-0.430479
7	76959815	0.531933	0.300086	-1.87413	-0.0747533	0.0389457	-0.902434	-0.527617	-0.423903	0.0675792	-0.77367	-1.38924	1.25097	1.32769	-0.430479
7	76967750	0.531933	0.300086	-1.87413	-0.0747533	0.0389457	-0.902434	-0.527617	-0.423903	0.0675792	-0.77367	-1.38924	1.25097	1.32769	-0.430479
7	76983314	0.531933	0.300086	-1.87413	-0.0747533	0.0389457	-0.902434	-0.527617	-0.423903	0.0675792	-0.77367	-1.38924	1.25097	1.32769	-0.430479
7	77001201	0.531933	0.300086	-1.87413	-0.0747533	0.0389457	-0.902434	-0.527617	-0.423903	0.0675792	-0.77367	-1.38924	1.25097	1.32769	-0.430479
7	77010661	0.531933	0.300086	-1.87413	-0.0747533	0.0389457	-0.902434	-0.527617	-0.423903	0.0675792	-0.77367	-1.38924	1.25097	1.32769	-0.430479
7	77013594	0.531933	0.300086	-1.87413	-0.0747533	0.0389457	-0.902434	-0.527617	-0.423903	0.0675792	-0.77367	-1.38924	1.25097	1.32769	-0.430479
7	77025766	0.531933	0.300086	-1.87413	-0.0747533	0.0389457	-0.902434	-0.527617	-0.423903	0.0675792	-0.77367	-1.38924	1.25097	1.32769	-0.430479
7	77026040	0.531933	0.300086	-1.87413	-0.0747533	0.0389457	-0.902434	-0.527617	-0.423903	0.0675792	-0.77367	-1.38924	1.25097	1.32769	-0.430479
7	77026460	0.531933	0.300086	-1.87413	-0.0747533	0.0389457	-0.902434	-0.527617	-0.423903	0.0675792	-0.77367	-1.38924	1.25097	1.32769	-0.430479
7	77027076	0.531933	0.300086	-1.87413	-0.0747533	0.0389457	-0.902434	-0.527617	-0.423903	0.0675792	-0.77367	-1.38924	1.25097	1.32769	-0.430479
7	77032997	0.531933	0.300086	-1.87413	-0.0747533	0.0389457	-0.902434	-0.527617	-0.423903	0.0675792	-0.77367	-1.38924	1.25097	1.32769	-0.430479
7	77044448	0.531933	0.300086	-1.87413	-0.0747533	0.0389457	-0.902434	-0.527617	-0.423903	0.0675792	-0.77367	-1.38924	1.25097	1.32769	-0.430479
7	77046222	0.531933	0.300086	-1.87413	-0.0747533	0.0389457	-0.902434	-0.527617	-0.423903	0.0675792	-0.77367	-1.38924	1.25097	1.32769	-0.430479
7	77059517	0.384045	0.300086	-1.87413	-0.233688	0.0389457	-0.902434	-0.809477	-0.371748	0.140967	-0.77367	-1.38924	1.25097	1.32769	-0.588965
7	77059616	0.384045	0.300086	-1.87413	-0.233688	0.0389457	-0.902434	-0.809477	-0.371748	0.140967	-0.77367	-1.38924	1.25097	1.32769	-0.588965
7	77061342	0.384045	0.300086	-1.87413	-0.233688	0.0389457	-0.902434	-0.809477	-0.371748	0.140967	-0.77367	-1.38924	1.25097	1.32769	-0.588965
7	77068965	0.384045	0.300086	-1.87413	-0.233688	0.0389457	-0.902434	-0.809477	-0.371748	0.140967	-0.77367	-1.38924	1.25097	1.32769	-0.588965
7	77070195	0.384045	0.300086	-1.87413	-0.233688	0.0389457	-0.902434	-0.809477	-0.371748	0.140967	-0.77367	-1.38924	1.25097	1.32769	-0.588965
7	77075756	0.384045	0.300086	-1.87413	-0.233688	0.0389457	-0.902434	-0.809477	-0.371748	0.140967	-0.77367	-1.38924	1.25097	1.32769	-0.588965
7	77080061	0.384045	0.300086	-1.87413	-0.233688	0.0389457	-0.902434	-0.809477	-0.371748	0.140967	-0.77367	-1.38924	1.25097	1.32769	-0.588965
7	77083219	0.384045	0.300086	-1.87413	-0.233688	0.0389457	-0.902434	-0.809477	-0.371748	0.140967	-0.77367	-1.38924	1.25097	1.32769	-0.588965
7	77086107	0.384045	0.300086	-1.87413	-0.233688	0.0389457	-0.902434	-0.809477	-0.371748	0.140967	-0.77367	-1.38924	1.25097	1.32769	-0.588965
7	77093557	0.384045	0.300086	-1.87413	-0.233688	0.0389457	-0.902434	-0.809477	-0.371748	0.140967	-0.77367	-1.38924	1.25097	1.32769	-0.588965
7	77098772	0.384045	0.300086	-1.87413	-0.233688	0.0389457	-0.902434	-0.809477	-0.371748	0.140967	-0.77367	-1.38924	1.25097	1.32769	-0.588965
7	77239456	0.457989	0.16152	-1.87413	-0.171496	0.0389457	-0.613176	-0.527617	-0.110971	0.140967	-0.973842	-1.38924	1.42574	1.04866	-0.749781
7	77239735	0.457989	0.16152	-1.87413	-0.171496	0.0389457	-0.613176	-0.527617	-0.110971	0.140967	-0.973842	-1.38924	1.42574	1.04866	-0.749781
7	77256713	0.457989	0.16152	-1.87413	-0.171496	0.0389457	-0.613176	-0.527617	-0.110971	0.140967	-0.973842	-1.38924	1.42574	1.04866	-0.749781
7	77297541	0.457989	0.16152	-1.87413	-0.171496	0.0389457	-0.613176	-0.527617	-0.110971	0.140967	-0.973842	-1.38924	1.42574	1.04866	-0.749781
7	77403278	0.457989	0.16152	-1.87413	-0.171496	0.0389457	-0.613176	-0.527617	-0.110971	0.140967	-0.973842	-1.38924	1.42574	1.04866	-0.749781
7	77416439	0.457989	0.16152	-1.87413	-0.171496	0.0389457	-0.613176	-0.527617	-0.110971	0.140967	-0.973842	-1.38924	1.42574	1.04866	-0.749781
7	77423574	0.457989	0.16152	-1.87413	-0.171496	0.0389457	-0.613176	-0.527617	-0.110971	0.140967	-0.973842	-1.38924	1.42574	1.04866	-0.749781
7	77432914	0.457989	0.16152	-1.87413	-0.171496	0.0389457	-0.613176	-0.527617	-0.110971	0.140967	-0.973842	-1.38924	1.42574	1.04866	-0.749781
7	77468437	0.457989	0.16152	-1.87413	-0.171496	0.0389457	-0.613176	-0.527617	-0.110971	0.140967	-0.973842	-1.38924	1.42574	1.04866	-0.749781
7	77489783	0.457989	0.16152	-1.87413	-0.171496	0.0389457	-0.613176	-0.527617	-0.110971	0.140967	-0.973842	-1.38924	1.42574	1.04866	-0.749781
7	77537964	0.457989	0.16152	-1.87413	-0.171496	0.0389457	-0.613176	-0.527617	-0.110971	0.140967	-0.973842	-1.38924	1.42574	1.04866	-0.749781
7	77557014	0.457989	0.16152	-1.87413	-0.171496	0.0389457	-0.613176	-0.527617	-0.110971	0.140967	-0.973842	-1.38924	1.42574	1.04866	-0.749781
7	77558095	0.457989	0.16152	-1.87413	-0.171496	0.0389457	-0.613176	-0.527617	-0.110971	0.140967	-0.973842	-1.38924	1.42574	1.04866	-0.749781
7	77593973	0.457989	0.16152	-1.87413	-0.171496	0.0389457	-0.613176	-0.527617	-0.110971	0.140967	-0.973842	-1.38924	1.42574	1.04866	-0.749781
7	77594628	0.457989	0.16152	-1.87413	-0.171496	0.0389457	-0.613176	-0.527617	-0.110971	0.140967	-0.973842	-1.38924	1.42574	1.04866	-0.749781
7	77596812	0.457989	0.16152	-1.87413	-0.171496	0.0389457	-0.613176	-0.527617	-0.110971	0.140967	-0.973842	-1.38924	1.42574	1.04866	-0.749781
7	77610479	0.457989	0.16152	-1.87413	-0.171496	0.0389457	-0.613176	-0.527617	-0.110971	0.140967	-0.973842	-1.38924	1.42574	1.04866	-0.749781
7	77610528	0.457989	0.16152	-1.87413	-0.171496	0.0389457	-0.613176	-0.527617	-0.110971	0.140967	-0.973842	-1.38924	1.42574	1.04866	-0.749781
7	77614334	0.457989	0.16152	-1.87413	-0.171496	0.0389457	-0.613176	-0.527617	-0.110971	0.140967	-0.973842	-1.38924	1.42574	1.04866	-0.749781
7	77616400	0.457989	0.16152	-1.87413	-0.171496	0.0389457	-0.613176	-0.527617	-0.110971	0.140967	-0.973842	-1.38924	1.42574	1.04866	-0.749781
7	77623551	0.132636	0.300086	-1.87413	-0.358071	-0.122931	-0.322412	-0.527617	-0.0588154	0.220001	-0.973842	-1.38924	1.42574	1.04866	-0.908266
7	77634980	0.132636	0.300086	-1.87413	-0.358071	-0.122931	-0.322412	-0.527617	-0.0588154	0.220001	-0.973842	-1.38924	1.42574	1.04866	-0.908266
7	77642996	0.132636	0.300086	-1.87413	-0.358071	-0.122931	-0.322412	-0.527617	-0.0588154	0.220001	-0.973842	-1.38924	1.42574	1.04866	-0.908266
7	77654514	0.132636	0.300086	-1.87413	-0.358071	-0.122931	-0.322412	-0.527617	-0.0588154	0.220001	-0.973842	-1.38924	1.42574	1.04866	-0.908266
7	77659241	0.132636	0.300086	-1.87413	-0.358071	-0.122931	-0.322412	-0.527617	-0.0588154	0.220001	-0.973842	-1.38924	1.42574	1.04866	-0.908266
7	77661138	0.132636	0.300086	-1.87413	-0.358071	-0.122931	-0.322412	-0.527617	-0.0588154	0.220001	-0.973842	-1.38924	1.42574	1.04866	-0.908266
7	77666501	0.236157	0.300086	-2.14236	-0.32352	0.19851	-0.322412	0.0330738	0.201962	0.220001	-1.17401	-1.1622	1.42574	1.04866	-1.22757
7	77668115	0.236157	0.300086	-2.14236	-0.32352	0.19851	-0.322412	0.0330738	0.201962	0.220001	-1.17401	-1.1622	1.42574	1.04866	-1.22757
7	77668741	0.236157	0.300086	-2.14236	-0.32352	0.19851	-0.322412	0.0330738	0.201962	0.220001	-1.17401	-1.1622	1.42574	1.04866	-1.22757
7	77671200	0.236157	0.300086	-2.14236	-0.32352	0.19851	-0.322412	0.0330738	0.201962	0.220001	-1.17401	-1.1622	1.42574	1.04866	-1.22757
7	77671381	0.236157	0.300086	-2.14236	-0.32352	0.19851	-0.322412	0.0330738	0.201962	0.220001	-1.17401	-1.1622	1.42574	1.04866	-1.22757
7	77671455	0.236157	0.300086	-2.14236	-0.32352	0.19851	-0.322412	0.0330738	0.201962	0.220001	-1.17401	-1.1622	1.42574	1.04866	-1.22757
7	77671786	0.236157	0.300086	-2.14236	-0.32352	0.19851	-0.322412	0.0330738	0.201962	0.220001	-1.17401	-1.1622	1.42574	1.04866	-1.22757
7	77671832	0.236157	0.300086	-2.14236	-0.32352	0.19851	-0.322412	0.0330738	0.201962	0.220001	-1.17401	-1.1622	1.42574	1.04866	-1.22757
7	77677220	0.236157	0.300086	-2.14236	-0.32352	0.19851	-0.322412	0.0330738	0.201962	0.220001	-1.17401	-1.1622	1.42574	1.04866	-1.22757
7	77677237	0.236157	0.300086	-2.14236	-0.32352	0.19851	-0.322412	0.0330738	0.201962	0.220001	-1.17401	-1.1622	1.42574	1.04866	-1.22757
7	77679834	0.236157	0.300086	-2.14236	-0.32352	0.19851	-0.322412	0.0330738	0.201962	0.220001	-1.17401	-1.1622	1.42574	1.04866	-1.22757
7	77684816	0.236157	0.300086	-2.14236	-0.32352	0.19851	-0.322412	0.0330738	0.201962	0.220001	-1.17401	-1.1622	1.42574	1.04866	-1.22757
7	77691587	0.236157	0.300086	-2.14236	-0.32352	0.19851	-0.322412	0.0330738	0.201962	0.220001	-1.17401	-1.1622	1.42574	1.04866	-1.22757
7	77692114	0.236157	0.300086	-2.14236	-0.32352	0.19851	-0.322412	0.0330738	0.201962	0.220001	-1.17401	-1.1622	1.42574	1.04866	-1.22757
7	77694502	0.236157	0.300086	-2.14236	-0.32352	0.19851	-0.322412	0.0330738	0.201962	0.220001	-1.17401	-1.1622	1.42574	1.04866	-1.22757
7	77707557	0.236157	0.300086	-2.14236	-0.32352	0.19851	-0.322412	0.0330738	0.201962	0.220001	-1.17401	-1.1622	1.42574	1.04866	-1.22757
7	77740606	0.236157	0.300086	-2.14236	-0.32352	0.19851	-0.322412	0.0330738	0.201962	0.220001	-1.17401	-1.1622	1.42574	1.04866	-1.22757
7	77740909	0.236157	0.300086	-2.14236	-0.32352	0.19851	-0.322412	0.0330738	0.201962	0.220001	-1.17401	-1.1622	1.42574	1.04866	-1.22757
7	77741015	0.236157	0.300086	-2.14236	-0.32352	0.19851	-0.322412	0.0330738	0.201962	0.220001	-1.17401	-1.1622	1.42574	1.04866	-1.22757
7	77744459	0.236157	0.300086	-2.14236	-0.32352	0.19851	-0.322412	0.0330738	0.201962	0.220001	-1.17401	-1.1622	1.42574	1.04866	-1.22757
7	77752282	0.236157	0.300086	-2.14236	-0.32352	0.19851	-0.322412	0.0330738	0.201962	0.220001	-1.17401	-1.1622	1.42574	1.04866	-1.22757
7	77753658	0.236157	0.300086	-2.14236	-0.32352	0.19851	-0.322412	0.0330738	0.201962	0.220001	-1.17401	-1.1622	1.42574	1.04866	-1.22757
7	77762013	0.236157	0.300086	-2.14236	-0.32352	0.19851	-0.322412	0.0330738	0.201962	0.220001	-1.17401	-1.1622	1.42574	1.04866	-1.22757
7	77764079	0.236157	0.300086	-2.14236	-0.32352	0.19851	-0.322412	0.0330738	0.201962	0.220001	-1.17401	-1.1622	1.42574	1.04866	-1.22757
7	77764253	0.236157	0.300086	-2.14236	-0.32352	0.19851	-0.322412	0.0330738	0.201962	0.220001	-1.17401	-1.1622	1.42574	1.04866	-1.22757
7	77766520	0.236157	0.300086	-2.14236	-0.32352	0.19851	-0.322412	0.0330738	0.201962	0.220001	-1.17401	-1.1622	1.42574	1.04866	-1.22757
7	77770521	0.236157	0.300086	-2.14236	-0.32352	0.19851	-0.322412	0.0330738	0.201962	0.220001	-1.17401	-1.1622	1.42574	1.04866	-1.22757
7	77773132	0.236157	0.300086	-2.14236	-0.32352	0.19851	-0.322412	0.0330738	0.201962	0.220001	-1.17401	-1.1622	1.42574	1.04866	-1.22757
7	77774487	0.236157	0.300086	-2.14236	-0.32352	0.19851	-0.322412	0.0330738	0.201962	0.220001	-1.17401	-1.1622	1.42574	1.04866	-1.22757
7	77779144	0.236157	0.300086	-2.14236	-0.32352	0.19851	-0.322412	0.0330738	0.201962	0.220001	-1.17401	-1.1622	1.42574	1.04866	-1.22757
7	77783782	0.236157	0.300086	-2.14236	-0.32352	0.19851	-0.322412	0.0330738	0.201962	0.220001	-1.17401	-1.1622	1.42574	1.04866	-1.22757
7	77786274	0.236157	0.300086	-2.14236	-0.32352	0.19851	-0.322412	0.0330738	0.201962	0.220001	-1.17401	-1.1622	1.42574	1.04866	-1.22757
7	77791253	0.236157	0.300086	-2.14236	-0.32352	0.19851	-0.322412	0.0330738	0.201962	0.220001	-1.17401	-1.1622	1.42574	1.04866	-1.22757
7	77795921	0.236157	0.300086	-2.14236	-0.32352	0.19851	-0.322412	0.0330738	0.201962	0.220001	-1.17401	-1.1622	1.42574	1.04866	-1.22757
7	77802070	0.236157	0.300086	-2.14236	-0.32352	0.19851	-0.322412	0.0330738	0.201962	0.220001	-1.17401	-1.1622	1.42574	1.04866	-1.22757
7	77803275	0.236157	0.300086	-2.14236	-0.32352	0.19851	-0.322412	0.0330738	0.201962	0.220001	-1.17401	-1.1622	1.42574	1.04866	-1.22757
7	77809425	0.236157	0.300086	-2.14236	-0.32352	0.19851	-0.322412	0.0330738	0.201962	0.220001	-1.17401	-1.1622	1.42574	1.04866	-1.22757
7	77810868	0.236157	0.300086	-2.14236	-0.32352	0.19851	-0.322412	0.0330738	0.201962	0.220001	-1.17401	-1.1622	1.42574	1.04866	-1.22757
7	77821780	0.236157	0.300086	-2.14236	-0.32352	0.19851	-0.322412	0.0330738	0.201962	0.220001	-1.17401	-1.1622	1.42574	1.04866	-1.22757
7	77828434	0.457989	0.438651	-2.14236	-0.109304	0.51995	-0.0331543	0.313419	0.514894	0.220001	-1.17401	-1.1622	1.42574	1.32769	-1.06908
7	77828940	0.457989	0.438651	-2.14236	-0.109304	0.51995	-0.0331543	0.313419	0.514894	0.220001	-1.17401	-1.1622	1.42574	1.32769	-1.06908
7	77829071	0.457989	0.438651	-2.14236	-0.109304	0.51995	-0.0331543	0.313419	0.514894	0.220001	-1.17401	-1.1622	1.42574	1.32769	-1.06908
7	77830091	0.457989	0.438651	-2.14236	-0.109304	0.51995	-0.0331543	0.313419	0.514894	0.220001	-1.17401	-1.1622	1.42574	1.32769	-1.06908
7	77830751	0.457989	0.438651	-2.14236	-0.109304	0.51995	-0.0331543	0.313419	0.514894	0.220001	-1.17401	-1.1622	1.42574	1.32769	-1.06908
7	77832716	0.457989	0.438651	-2.14236	-0.109304	0.51995	-0.0331543	0.313419	0.514894	0.220001	-1.17401	-1.1622	1.42574	1.32769	-1.06908
7	77836239	0.457989	0.438651	-2.14236	-0.109304	0.51995	-0.0331543	0.313419	0.514894	0.220001	-1.17401	-1.1622	1.42574	1.32769	-1.06908
7	77837131	0.457989	0.438651	-2.14236	-0.109304	0.51995	-0.0331543	0.313419	0.514894	0.220001	-1.17401	-1.1622	1.42574	1.32769	-1.06908
7	77841333	0.457989	0.438651	-2.14236	-0.109304	0.51995	-0.0331543	0.313419	0.514894	0.220001	-1.17401	-1.1622	1.42574	1.32769	-1.06908
7	77845098	0.457989	0.438651	-2.14236	-0.109304	0.51995	-0.0331543	0.313419	0.514894	0.220001	-1.17401	-1.1622	1.42574	1.32769	-1.06908
7	77850352	0.457989	0.438651	-2.14236	-0.109304	0.51995	-0.0331543	0.313419	0.514894	0.220001	-1.17401	-1.1622	1.42574	1.32769	-1.06908
7	77868102	0.457989	0.438651	-2.14236	-0.109304	0.51995	-0.0331543	0.313419	0.514894	0.220001	-1.17401	-1.1622	1.42574	1.32769	-1.06908
7	77870658	0.457989	0.438651	-2.14236	-0.109304	0.51995	-0.0331543	0.313419	0.514894	0.220001	-1.17401	-1.1622	1.42574	1.32769	-1.06908
7	77871607	0.457989	0.438651	-2.14236	-0.109304	0.51995	-0.0331543	0.313419	0.514894	0.220001	-1.17401	-1.1622	1.42574	1.32769	-1.06908
7	77875299	0.457989	0.438651	-2.14236	-0.109304	0.51995	-0.0331543	0.313419	0.514894	0.220001	-1.17401	-1.1622	1.42574	1.32769	-1.06908
7	77886264	0.457989	0.438651	-2.14236	-0.109304	0.51995	-0.0331543	0.313419	0.514894	0.220001	-1.17401	-1.1622	1.42574	1.32769	-1.06908
7	77896360	0.457989	0.438651	-2.14236	-0.109304	0.51995	-0.0331543	0.313419	0.514894	0.220001	-1.17401	-1.1622	1.42574	1.32769	-1.06908
7	77912876	0.457989	0.438651	-2.14236	-0.109304	0.51995	-0.0331543	0.313419	0.514894	0.220001	-1.17401	-1.1622	1.42574	1.32769	-1.06908
7	77916282	0.457989	0.438651	-2.14236	-0.109304	0.51995	-0.0331543	0.313419	0.514894	0.220001	-1.17401	-1.1622	1.42574	1.32769	-1.06908
7	77939996	0.457989	0.438651	-2.14236	-0.109304	0.51995	-0.0331543	0.313419	0.514894	0.220001	-1.17401	-1.1622	1.42574	1.32769	-1.06908
7	77944878	0.457989	0.438651	-2.14236	-0.109304	0.51995	-0.0331543	0.313419	0.514894	0.220001	-1.17401	-1.1622	1.42574	1.32769	-1.06908
7	77952630	0.457989	0.438651	-2.14236	-0.109304	0.51995	-0.0331543	0.313419	0.514894	0.220001	-1.17401	-1.1622	1.42574	1.32769	-1.06908
7	77953166	0.457989	0.438651	-2.14236	-0.109304	0.51995	-0.0331543	0.313419	0.514894	0.220001	-1.17401	-1.1622	1.42574	1.32769	-1.06908
7	77954342	0.280524	0.16152	-2.14236	0.0150793	0.51995	-0.0331543	0.313419	0.462739	-0.0848421	-1.57689	-1.1622	1.42574	1.32769	-1.06908
7	77955134	0.280524	0.16152	-2.14236	0.0150793	0.51995	-0.0331543	0.313419	0.462739	-0.0848421	-1.57689	-1.1622	1.42574	1.32769	-1.06908
7	77955456	0.280524	0.16152	-2.14236	0.0150793	0.51995	-0.0331543	0.313419	0.462739	-0.0848421	-1.57689	-1.1622	1.42574	1.32769	-1.06908
7	77958559	0.280524	0.16152	-2.14236	0.0150793	0.51995	-0.0331543	0.313419	0.462739	-0.0848421	-1.57689	-1.1622	1.42574	1.32769	-1.06908
7	77958823	0.280524	0.16152	-2.14236	0.0150793	0.51995	-0.0331543	0.313419	0.462739	-0.0848421	-1.57689	-1.1622	1.42574	1.32769	-1.06908
7	77964528	0.280524	0.16152	-2.14236	0.0150793	0.51995	-0.0331543	0.313419	0.462739	-0.0848421	-1.57689	-1.1622	1.42574	1.32769	-1.06908
7	77966572	0.280524	0.16152	-2.14236	0.0150793	0.51995	-0.0331543	0.313419	0.462739	-0.0848421	-1.57689	-1.1622	1.42574	1.32769	-1.06908
7	77972921	0.280524	0.16152	-2.14236	0.0150793	0.51995	-0.0331543	0.313419	0.462739	-0.0848421	-1.57689	-1.1622	1.42574	1.32769	-1.06908
7	77973787	0.280524	0.16152	-2.14236	0.0150793	0.51995	-0.0331543	0.313419	0.462739	-0.0848421	-1.57689	-1.1622	1.42574	1.32769	-1.06908
7	77976040	0.280524	0.16152	-2.14236	0.0150793	0.51995	-0.0331543	0.313419	0.462739	-0.0848421	-1.57689	-1.1622	1.42574	1.32769	-1.06908
7	77979258	0.280524	0.16152	-2.14236	0.0150793	0.51995	-0.0331543	0.313419	0.462739	-0.0848421	-1.57689	-1.1622	1.42574	1.32769	-1.06908
7	77979388	0.280524	0.16152	-2.14236	0.0150793	0.51995	-0.0331543	0.313419	0.462739	-0.0848421	-1.57689	-1.1622	1.42574	1.32769	-1.06908
7	77980534	0.280524	0.16152	-2.14236	0.0150793	0.51995	-0.0331543	0.313419	0.462739	-0.0848421	-1.57689	-1.1622	1.42574	1.32769	-1.06908
7	77982305	0.280524	0.16152	-2.14236	0.0150793	0.51995	-0.0331543	0.313419	0.462739	-0.0848421	-1.57689	-1.1622	1.42574	1.32769	-1.06908
7	77987710	0.280524	0.16152	-2.14236	0.0150793	0.51995	-0.0331543	0.313419	0.462739	-0.0848421	-1.57689	-1.1622	1.42574	1.32769	-1.06908
7	77990305	0.280524	0.16152	-2.14236	0.0150793	0.51995	-0.0331543	0.313419	0.462739	-0.0848421	-1.57689	-1.1622	1.42574	1.32769	-1.06908
7	77993077	0.280524	0.16152	-2.14236	0.0150793	0.51995	-0.0331543	0.313419	0.462739	-0.0848421	-1.57689	-1.1622	1.42574	1.32769	-1.06908
7	78014174	0.280524	0.16152	-2.14236	0.0150793	0.51995	-0.0331543	0.313419	0.462739	-0.0848421	-1.57689	-1.1622	1.42574	1.32769	-1.06908
7	78014329	0.280524	0.16152	-2.14236	0.0150793	0.51995	-0.0331543	0.313419	0.462739	-0.0848421	-1.57689	-1.1622	1.42574	1.32769	-1.06908
7	78021500	0.280524	0.16152	-2.14236	0.0150793	0.51995	-0.0331543	0.313419	0.462739	-0.0848421	-1.57689	-1.1622	1.42574	1.32769	-1.06908
7	78023516	0.280524	0.16152	-2.14236	0.0150793	0.51995	-0.0331543	0.313419	0.462739	-0.0848421	-1.57689	-1.1622	1.42574	1.32769	-1.06908
7	78024012	0.280524	0.16152	-2.14236	0.0150793	0.51995	-0.0331543	0.313419	0.462739	-0.0848421	-1.57689	-1.1622	1.42574	1.32769	-1.06908
7	78026633	0.280524	0.16152	-2.14236	0.0150793	0.51995	-0.0331543	0.313419	0.462739	-0.0848421	-1.57689	-1.1622	1.42574	1.32769	-1.06908
7	78040841	0.280524	0.16152	-2.14236	0.0150793	0.51995	-0.0331543	0.313419	0.462739	-0.0848421	-1.57689	-1.1622	1.42574	1.32769	-1.06908
7	78045248	0.280524	0.16152	-2.14236	0.0150793	0.51995	-0.0331543	0.313419	0.462739	-0.0848421	-1.57689	-1.1622	1.42574	1.32769	-1.06908
7	78045567	0.280524	0.16152	-2.14236	0.0150793	0.51995	-0.0331543	0.313419	0.462739	-0.0848421	-1.57689	-1.1622	1.42574	1.32769	-1.06908
7	78047073	0.280524	0.16152	-2.14236	0.0150793	0.51995	-0.0331543	0.313419	0.462739	-0.0848421	-1.57689	-1.1622	1.42574	1.32769	-1.06908
7	78048441	0.280524	0.16152	-2.14236	0.0150793	0.51995	-0.0331543	0.313419	0.462739	-0.0848421	-1.57689	-1.1622	1.42574	1.32769	-1.06908
7	78048626	0.280524	0.16152	-2.14236	0.0150793	0.51995	-0.0331543	0.313419	0.462739	-0.0848421	-1.57689	-1.1622	1.42574	1.32769	-1.06908
7	78050158	0.280524	0.16152	-2.14236	0.0150793	0.51995	-0.0331543	0.313419	0.462739	-0.0848421	-1.57689	-1.1622	1.42574	1.32769	-1.06908
7	78050595	0.280524	0.16152	-2.14236	0.0150793	0.51995	-0.0331543	0.313419	0.462739	-0.0848421	-1.57689	-1.1622	1.42574	1.32769	-1.06908
7	78055031	0.280524	0.16152	-2.14236	0.0150793	0.51995	-0.0331543	0.313419	0.462739	-0.0848421	-1.57689	-1.1622	1.42574	1.32769	-1.06908
7	78057840	0.280524	0.16152	-2.14236	0.0150793	0.51995	-0.0331543	0.313419	0.462739	-0.0848421	-1.57689	-1.1622	1.42574	1.32769	-1.06908
7	78060486	0.457989	-0.111965	-2.14236	0.0150793	0.360386	-0.0331543	0.313419	1.0886	-0.163875	-1.97976	-1.1622	1.25097	1.60817	-1.54687
7	78066878	0.457989	-0.111965	-2.14236	0.0150793	0.360386	-0.0331543	0.313419	1.0886	-0.163875	-1.97976	-1.1622	1.25097	1.60817	-1.54687
7	78068055	0.457989	-0.111965	-2.14236	0.0150793	0.360386	-0.0331543	0.313419	1.0886	-0.163875	-1.97976	-1.1622	1.25097	1.60817	-1.54687
7	78070628	0.457989	-0.111965	-2.14236	0.0150793	0.360386	-0.0331543	0.313419	1.0886	-0.163875	-1.97976	-1.1622	1.25097	1.60817	-1.54687
7	78071641	0.457989	-0.111965	-2.14236	0.0150793	0.360386	-0.0331543	0.313419	1.0886	-0.163875	-1.97976	-1.1622	1.25097	1.60817	-1.54687
7	78072970	0.457989	-0.111965	-2.14236	0.0150793	0.360386	-0.0331543	0.313419	1.0886	-0.163875	-1.97976	-1.1622	1.25097	1.60817	-1.54687
7	78073633	0.457989	-0.111965	-2.14236	0.0150793	0.360386	-0.0331543	0.313419	1.0886	-0.163875	-1.97976	-1.1622	1.25097	1.60817	-1.54687
7	78074957	0.457989	-0.111965	-2.14236	0.0150793	0.360386	-0.0331543	0.313419	1.0886	-0.163875	-1.97976	-1.1622	1.25097	1.60817	-1.54687
7	78079675	0.457989	-0.111965	-2.14236	0.0150793	0.360386	-0.0331543	0.313419	1.0886	-0.163875	-1.97976	-1.1622	1.25097	1.60817	-1.54687
7	78080548	0.457989	-0.111965	-2.14236	0.0150793	0.360386	-0.0331543	0.313419	1.0886	-0.163875	-1.97976	-1.1622	1.25097	1.60817	-1.54687
7	78081149	0.502355	0.16152	-2.14236	0.201655	0.360386	-0.0331543	0.593764	1.0886	-0.0848421	-1.77706	-0.932036	1.42574	1.60817	-1.38838
7	78082607	0.502355	0.16152	-2.14236	0.201655	0.360386	-0.0331543	0.593764	1.0886	-0.0848421	-1.77706	-0.932036	1.42574	1.60817	-1.38838
7	78085219	0.502355	0.16152	-2.14236	0.201655	0.360386	-0.0331543	0.593764	1.0886	-0.0848421	-1.77706	-0.932036	1.42574	1.60817	-1.38838
7	78089202	0.502355	0.16152	-2.14236	0.201655	0.360386	-0.0331543	0.593764	1.0886	-0.0848421	-1.77706	-0.932036	1.42574	1.60817	-1.38838
7	78090357	0.502355	0.16152	-2.14236	0.201655	0.360386	-0.0331543	0.593764	1.0886	-0.0848421	-1.77706	-0.932036	1.42574	1.60817	-1.38838
7	78092244	0.502355	0.16152	-2.14236	0.201655	0.360386	-0.0331543	0.593764	1.0886	-0.0848421	-1.77706	-0.932036	1.42574	1.60817	-1.38838
7	78092596	0.502355	0.16152	-2.14236	0.201655	0.360386	-0.0331543	0.593764	1.0886	-0.0848421	-1.77706	-0.932036	1.42574	1.60817	-1.38838
7	78092652	0.502355	0.16152	-2.14236	0.201655	0.360386	-0.0331543	0.593764	1.0886	-0.0848421	-1.77706	-0.932036	1.42574	1.60817	-1.38838
7	78094640	0.502355	0.16152	-2.14236	0.201655	0.360386	-0.0331543	0.593764	1.0886	-0.0848421	-1.77706	-0.932036	1.42574	1.60817	-1.38838
7	78095593	0.502355	0.16152	-2.14236	0.201655	0.360386	-0.0331543	0.593764	1.0886	-0.0848421	-1.77706	-0.932036	1.42574	1.60817	-1.38838
7	78095872	0.502355	0.16152	-2.14236	0.201655	0.360386	-0.0331543	0.593764	1.0886	-0.0848421	-1.77706	-0.932036	1.42574	1.60817	-1.38838
7	78096656	0.502355	0.16152	-2.14236	0.201655	0.360386	-0.0331543	0.593764	1.0886	-0.0848421	-1.77706	-0.932036	1.42574	1.60817	-1.38838
7	78103473	0.384045	0.300086	-2.14236	0.360589	0.360386	0.256103	0.593764	1.19291	-0.011454	-1.77706	-0.932036	1.25097	1.60817	-1.38838
7	78104517	0.384045	0.300086	-2.14236	0.360589	0.360386	0.256103	0.593764	1.19291	-0.011454	-1.77706	-0.932036	1.25097	1.60817	-1.38838
7	78105184	0.384045	0.300086	-2.14236	0.360589	0.360386	0.256103	0.593764	1.19291	-0.011454	-1.77706	-0.932036	1.25097	1.60817	-1.38838
7	78108303	0.384045	0.300086	-2.14236	0.360589	0.360386	0.256103	0.593764	1.19291	-0.011454	-1.77706	-0.932036	1.25097	1.60817	-1.38838
7	78111984	0.384045	0.300086	-2.14236	0.360589	0.360386	0.256103	0.593764	1.19291	-0.011454	-1.77706	-0.932036	1.25097	1.60817	-1.38838
7	78115241	0.384045	0.300086	-2.14236	0.360589	0.360386	0.256103	0.593764	1.19291	-0.011454	-1.77706	-0.932036	1.25097	1.60817	-1.38838
7	78117090	0.384045	0.300086	-2.14236	0.360589	0.360386	0.256103	0.593764	1.19291	-0.011454	-1.77706	-0.932036	1.25097	1.60817	-1.38838
7	78121458	0.384045	0.300086	-2.14236	0.360589	0.360386	0.256103	0.593764	1.19291	-0.011454	-1.77706	-0.932036	1.25097	1.60817	-1.38838
7	78122206	0.384045	0.300086	-2.14236	0.360589	0.360386	0.256103	0.593764	1.19291	-0.011454	-1.77706	-0.932036	1.25097	1.60817	-1.38838
7	78122616	0.384045	0.300086	-2.14236	0.360589	0.360386	0.256103	0.593764	1.19291	-0.011454	-1.77706	-0.932036	1.25097	1.60817	-1.38838
7	78138542	0.384045	0.300086	-2.14236	0.360589	0.360386	0.256103	0.593764	1.19291	-0.011454	-1.77706	-0.932036	1.25097	1.60817	-1.38838
7	78138977	0.384045	0.300086	-2.14236	0.360589	0.360386	0.256103	0.593764	1.19291	-0.011454	-1.77706	-0.932036	1.25097	1.60817	-1.38838
7	78141660	0.384045	0.300086	-2.14236	0.360589	0.360386	0.256103	0.593764	1.19291	-0.011454	-1.77706	-0.932036	1.25097	1.60817	-1.38838
7	78145656	0.384045	0.300086	-2.14236	0.360589	0.360386	0.256103	0.593764	1.19291	-0.011454	-1.77706	-0.932036	1.25097	1.60817	-1.38838
7	78147225	0.384045	0.300086	-2.14236	0.360589	0.360386	0.256103	0.593764	1.19291	-0.011454	-1.77706	-0.932036	1.25097	1.60817	-1.38838
7	78148980	0.384045	0.300086	-2.14236	0.360589	0.360386	0.256103	0.593764	1.19291	-0.011454	-1.77706	-0.932036	1.25097	1.60817	-1.38838
7	78154019	0.384045	0.300086	-2.14236	0.360589	0.360386	0.256103	0.593764	1.19291	-0.011454	-1.77706	-0.932036	1.25097	1.60817	-1.38838
7	78158472	0.384045	0.300086	-2.14236	0.360589	0.360386	0.256103	0.593764	1.19291	-0.011454	-1.77706	-0.932036	1.25097	1.60817	-1.38838
7	78158609	0.384045	0.300086	-2.14236	0.360589	0.360386	0.256103	0.593764	1.19291	-0.011454	-1.77706	-0.932036	1.25097	1.60817	-1.38838
7	78163301	0.384045	0.300086	-2.14236	0.360589	0.360386	0.256103	0.593764	1.19291	-0.011454	-1.77706	-0.932036	1.25097	1.60817	-1.38838
7	78170588	0.384045	0.300086	-2.14236	0.360589	0.360386	0.256103	0.593764	1.19291	-0.011454	-1.77706	-0.932036	1.25097	1.60817	-1.38838
7	78175596	0.236157	0.0266007	-2.14236	0.0496303	0.360386	-0.0331543	0.0330738	1.03645	-0.316297	-1.57689	-0.932036	1.25097	1.60817	-1.54687
7	78175862	0.236157	0.0266007	-2.14236	0.0496303	0.360386	-0.0331543	0.0330738	1.03645	-0.316297	-1.57689	-0.932036	1.25097	1.60817	-1.54687
7	78176756	0.236157	0.0266007	-2.14236	0.0496303	0.360386	-0.0331543	0.0330738	1.03645	-0.316297	-1.57689	-0.932036	1.25097	1.60817	-1.54687
7	78176997	0.236157	0.0266007	-2.14236	0.0496303	0.360386	-0.0331543	0.0330738	1.03645	-0.316297	-1.57689	-0.932036	1.25097	1.60817	-1.54687
7	78182572	0.236157	0.0266007	-2.14236	0.0496303	0.360386	-0.0331543	0.0330738	1.03645	-0.316297	-1.57689	-0.932036	1.25097	1.60817	-1.54687
7	78185888	0.236157	0.0266007	-2.14236	0.0496303	0.360386	-0.0331543	0.0330738	1.03645	-0.316297	-1.57689	-0.932036	1.25097	1.60817	-1.54687
7	78185955	0.236157	0.0266007	-2.14236	0.0496303	0.360386	-0.0331543	0.0330738	1.03645	-0.316297	-1.57689	-0.932036	1.25097	1.60817	-1.54687
7	78190606	0.236157	0.0266007	-2.14236	0.0496303	0.360386	-0.0331543	0.0330738	1.03645	-0.316297	-1.57689	-0.932036	1.25097	1.60817	-1.54687
7	78192343	0.236157	0.0266007	-2.14236	0.0496303	0.360386	-0.0331543	0.0330738	1.03645	-0.316297	-1.57689	-0.932036	1.25097	1.60817	-1.54687
7	78214830	0.236157	0.0266007	-2.14236	0.0496303	0.360386	-0.0331543	0.0330738	1.03645	-0.316297	-1.57689	-0.932036	1.25097	1.60817	-1.54687
7	78215346	0.236157	0.0266007	-2.14236	0.0496303	0.360386	-0.0331543	0.0330738	1.03645	-0.316297	-1.57689	-0.932036	1.25097	1.60817	-1.54687
7	78216837	0.236157	0.0266007	-2.14236	0.0496303	0.360386	-0.0331543	0.0330738	1.03645	-0.316297	-1.57689	-0.932036	1.25097	1.60817	-1.54687
7	78217826	0.236157	0.0266007	-2.14236	0.0496303	0.360386	-0.0331543	0.0330738	1.03645	-0.316297	-1.57689	-0.932036	1.25097	1.60817	-1.54687
7	78230243	0.236157	0.0266007	-2.14236	0.0496303	0.360386	-0.0331543	0.0330738	1.03645	-0.316297	-1.57689	-0.932036	1.25097	1.60817	-1.54687
7	78233434	0.310101	-0.111965	-2.14236	0.174014	0.0389457	-0.0331543	0.313419	0.879982	-0.547751	-1.57689	-0.704988	0.717642	1.04866	-1.38838
7	78233755	0.310101	-0.111965	-2.14236	0.174014	0.0389457	-0.0331543	0.313419	0.879982	-0.547751	-1.57689	-0.704988	0.717642	1.04866	-1.38838
7	78236116	0.310101	-0.111965	-2.14236	0.174014	0.0389457	-0.0331543	0.313419	0.879982	-0.547751	-1.57689	-0.704988	0.717642	1.04866	-1.38838
7	78238766	0.310101	-0.111965	-2.14236	0.174014	0.0389457	-0.0331543	0.313419	0.879982	-0.547751	-1.57689	-0.704988	0.717642	1.04866	-1.38838
7	78239748	0.310101	-0.111965	-2.14236	0.174014	0.0389457	-0.0331543	0.313419	0.879982	-0.547751	-1.57689	-0.704988	0.717642	1.04866	-1.38838
7	78242398	0.310101	-0.111965	-2.14236	0.174014	0.0389457	-0.0331543	0.313419	0.879982	-0.547751	-1.57689	-0.704988	0.717642	1.04866	-1.38838
7	78247172	0.310101	-0.111965	-2.14236	0.174014	0.0389457	-0.0331543	0.313419	0.879982	-0.547751	-1.57689	-0.704988	0.717642	1.04866	-1.38838
7	78249193	0.310101	-0.111965	-2.14236	0.174014	0.0389457	-0.0331543	0.313419	0.879982	-0.547751	-1.57689	-0.704988	0.717642	1.04866	-1.38838
7	78256342	0.310101	-0.111965	-2.14236	0.174014	0.0389457	-0.0331543	0.313419	0.879982	-0.547751	-1.57689	-0.704988	0.717642	1.04866	-1.38838
7	78257163	0.310101	-0.111965	-2.14236	0.174014	0.0389457	-0.0331543	0.313419	0.879982	-0.547751	-1.57689	-0.704988	0.717642	1.04866	-1.38838
7	78269375	0.310101	-0.111965	-2.14236	0.174014	0.0389457	-0.0331543	0.313419	0.879982	-0.547751	-1.57689	-0.704988	0.717642	1.04866	-1.38838
7	78279749	0.310101	-0.111965	-2.14236	0.174014	0.0389457	-0.0331543	0.313419	0.879982	-0.547751	-1.57689	-0.704988	0.717642	1.04866	-1.38838
7	78285960	0.310101	-0.111965	-2.14236	0.174014	0.0389457	-0.0331543	0.313419	0.879982	-0.547751	-1.57689	-0.704988	0.717642	1.04866	-1.38838
7	78289970	0.310101	-0.111965	-2.14236	0.174014	0.0389457	-0.0331543	0.313419	0.879982	-0.547751	-1.57689	-0.704988	0.717642	1.04866	-1.38838
7	78294834	0.310101	-0.111965	-2.14236	0.174014	0.0389457	-0.0331543	0.313419	0.879982	-0.547751	-1.57689	-0.704988	0.717642	1.04866	-1.38838
7	78295714	0.310101	-0.111965	-2.14236	0.174014	0.0389457	-0.0331543	0.313419	0.879982	-0.547751	-1.57689	-0.704988	0.717642	1.04866	-1.38838
7	78301419	0.310101	-0.111965	-2.14236	0.174014	0.0389457	-0.0331543	0.313419	0.879982	-0.547751	-1.57689	-0.704988	0.717642	1.04866	-1.38838
7	78302547	0.310101	-0.111965	-2.14236	0.174014	0.0389457	-0.0331543	0.313419	0.879982	-0.547751	-1.57689	-0.704988	0.717642	1.04866	-1.38838
7	78303261	0.310101	-0.111965	-2.14236	0.174014	0.0389457	-0.0331543	0.313419	0.879982	-0.547751	-1.57689	-0.704988	0.717642	1.04866	-1.38838
7	78303699	0.310101	-0.111965	-2.14236	0.174014	0.0389457	-0.0331543	0.313419	0.879982	-0.547751	-1.57689	-0.704988	0.717642	1.04866	-1.38838
7	78315591	0.310101	-0.111965	-2.14236	0.174014	0.0389457	-0.0331543	0.313419	0.879982	-0.547751	-1.57689	-0.704988	0.717642	1.04866	-1.38838
7	78315924	0.310101	-0.111965	-2.14236	0.174014	0.0389457	-0.0331543	0.313419	0.879982	-0.547751	-1.57689	-0.704988	0.717642	1.04866	-1.38838
7	78319728	0.310101	-0.111965	-2.14236	0.174014	0.0389457	-0.0331543	0.313419	0.879982	-0.547751	-1.57689	-0.704988	0.717642	1.04866	-1.38838
7	78320848	0.310101	-0.111965	-2.14236	0.174014	0.0389457	-0.0331543	0.313419	0.879982	-0.547751	-1.57689	-0.704988	0.717642	1.04866	-1.38838
7	78323029	0.310101	-0.111965	-2.14236	0.174014	0.0389457	-0.0331543	0.313419	0.879982	-0.547751	-1.57689	-0.704988	0.717642	1.04866	-1.38838
7	78327299	0.310101	-0.111965	-2.14236	0.174014	0.0389457	-0.0331543	0.313419	0.879982	-0.547751	-1.57689	-0.704988	0.717642	1.04866	-1.38838
7	78329795	0.310101	-0.111965	-2.14236	0.174014	0.0389457	-0.0331543	0.313419	0.879982	-0.547751	-1.57689	-0.704988	0.717642	1.04866	-1.38838
7	78330515	0.310101	-0.111965	-2.14236	0.174014	0.0389457	-0.0331543	0.313419	0.879982	-0.547751	-1.57689	-0.704988	0.717642	1.04866	-1.38838
7	78332900	0.310101	-0.111965	-2.14236	0.174014	0.0389457	-0.0331543	0.313419	0.879982	-0.547751	-1.57689	-0.704988	0.717642	1.04866	-1.38838
7	78344389	0.310101	-0.111965	-2.14236	0.174014	0.0389457	-0.0331543	0.313419	0.879982	-0.547751	-1.57689	-0.704988	0.717642	1.04866	-1.38838
7	78344461	0.310101	-0.111965	-2.14236	0.174014	0.0389457	-0.0331543	0.313419	0.879982	-0.547751	-1.57689	-0.704988	0.717642	1.04866	-1.38838
7	78345207	0.310101	-0.111965	-2.14236	0.174014	0.0389457	-0.0331543	0.313419	0.879982	-0.547751	-1.57689	-0.704988	0.717642	1.04866	-1.38838
7	78348879	0.310101	-0.111965	-2.14236	0.174014	0.0389457	-0.0331543	0.313419	0.879982	-0.547751	-1.57689	-0.704988	0.717642	1.04866	-1.38838
7	78358514	0.310101	-0.111965	-2.14236	0.174014	0.0389457	-0.0331543	0.313419	0.879982	-0.547751	-1.57689	-0.704988	0.717642	1.04866	-1.38838
7	78380016	0.310101	-0.111965	-2.14236	0.174014	0.0389457	-0.0331543	0.313419	0.879982	-0.547751	-1.57689	-0.704988	0.717642	1.04866	-1.38838
7	78380442	0.310101	-0.111965	-2.14236	0.174014	0.0389457	-0.0331543	0.313419	0.879982	-0.547751	-1.57689	-0.704988	0.717642	1.04866	-1.38838
7	78390300	0.310101	-0.111965	-2.14236	0.174014	0.0389457	-0.0331543	0.313419	0.879982	-0.547751	-1.57689	-0.704988	0.717642	1.04866	-1.38838
7	78401699	0.310101	-0.111965	-2.14236	0.174014	0.0389457	-0.0331543	0.313419	0.879982	-0.547751	-1.57689	-0.704988	0.717642	1.04866	-1.38838
7	78416056	0.310101	-0.111965	-2.14236	0.38823	0.0389457	-0.0331543	0.313419	0.879982	-0.621139	-1.57689	-0.704988	0.717642	1.04866	-1.38838
7	78416820	0.310101	-0.111965	-2.14236	0.38823	0.0389457	-0.0331543	0.313419	0.879982	-0.621139	-1.57689	-0.704988	0.717642	1.04866	-1.38838
7	78420458	0.310101	-0.111965	-2.14236	0.38823	0.0389457	-0.0331543	0.313419	0.879982	-0.621139	-1.57689	-0.704988	0.717642	1.04866	-1.38838
7	78434965	0.310101	-0.111965	-2.14236	0.38823	0.0389457	-0.0331543	0.313419	0.879982	-0.621139	-1.57689	-0.704988	0.717642	1.04866	-1.38838
7	78445408	0.310101	-0.111965	-2.14236	0.38823	0.0389457	-0.0331543	0.313419	0.879982	-0.621139	-1.57689	-0.704988	0.717642	1.04866	-1.38838
7	78456148	0.310101	-0.111965	-2.14236	0.38823	0.0389457	-0.0331543	0.313419	0.879982	-0.621139	-1.57689	-0.704988	0.717642	1.04866	-1.38838
7	78467217	0.177003	0.16152	-1.87413	0.38823	-0.444371	-0.0331543	0.313419	0.879982	-0.547751	-1.57689	-0.474828	0.539864	1.60817	-1.54687
7	78471149	0.177003	0.16152	-1.87413	0.38823	-0.444371	-0.0331543	0.313419	0.879982	-0.547751	-1.57689	-0.474828	0.539864	1.60817	-1.54687
7	78471483	0.177003	0.16152	-1.87413	0.38823	-0.444371	-0.0331543	0.313419	0.879982	-0.547751	-1.57689	-0.474828	0.539864	1.60817	-1.54687
7	78472436	0.177003	0.16152	-1.87413	0.38823	-0.444371	-0.0331543	0.313419	0.879982	-0.547751	-1.57689	-0.474828	0.539864	1.60817	-1.54687
7	78473591	0.177003	0.16152	-1.87413	0.38823	-0.444371	-0.0331543	0.313419	0.879982	-0.547751	-1.57689	-0.474828	0.539864	1.60817	-1.54687
7	78483211	0.177003	0.16152	-1.87413	0.38823	-0.444371	-0.0331543	0.313419	0.879982	-0.547751	-1.57689	-0.474828	0.539864	1.60817	-1.54687
7	78497786	0.177003	0.16152	-1.87413	0.38823	-0.444371	-0.0331543	0.313419	0.879982	-0.547751	-1.57689	-0.474828	0.539864	1.60817	-1.54687
7	78504119	0.177003	0.16152	-1.87413	0.38823	-0.444371	-0.0331543	0.313419	0.879982	-0.547751	-1.57689	-0.474828	0.539864	1.60817	-1.54687
7	78504355	0.177003	0.16152	-1.87413	0.38823	-0.444371	-0.0331543	0.313419	0.879982	-0.547751	-1.57689	-0.474828	0.539864	1.60817	-1.54687
7	78507181	0.177003	0.16152	-1.87413	0.38823	-0.444371	-0.0331543	0.313419	0.879982	-0.547751	-1.57689	-0.474828	0.539864	1.60817	-1.54687
7	78514140	0.177003	0.16152	-1.87413	0.38823	-0.444371	-0.0331543	0.313419	0.879982	-0.547751	-1.57689	-0.474828	0.539864	1.60817	-1.54687
7	78537682	0.177003	0.16152	-1.87413	0.38823	-0.444371	-0.0331543	0.313419	0.879982	-0.547751	-1.57689	-0.474828	0.539864	1.60817	-1.54687
7	78537751	0.177003	0.16152	-1.87413	0.38823	-0.444371	-0.0331543	0.313419	0.879982	-0.547751	-1.57689	-0.474828	0.539864	1.60817	-1.54687
7	78544172	0.177003	0.16152	-1.87413	0.38823	-0.444371	-0.0331543	0.313419	0.879982	-0.547751	-1.57689	-0.474828	0.539864	1.60817	-1.54687
7	78547202	0.177003	0.16152	-1.87413	0.38823	-0.444371	-0.0331543	0.313419	0.879982	-0.547751	-1.57689	-0.474828	0.539864	1.60817	-1.54687
7	78547842	0.177003	0.16152	-1.87413	0.38823	-0.444371	-0.0331543	0.313419	0.879982	-0.547751	-1.57689	-0.474828	0.539864	1.60817	-1.54687
7	78550410	0.177003	0.16152	-1.87413	0.38823	-0.444371	-0.0331543	0.313419	0.879982	-0.547751	-1.57689	-0.474828	0.539864	1.60817	-1.54687
7	78572663	0.20658	0.0266007	-1.87413	0.236206	-0.444371	-0.0331543	0.313419	0.932138	-0.621139	-1.97976	-0.474828	0.539864	1.60817	-1.54687
7	78624119	0.20658	0.0266007	-1.87413	0.236206	-0.444371	-0.0331543	0.313419	0.932138	-0.621139	-1.97976	-0.474828	0.539864	1.60817	-1.54687
7	78632489	0.20658	0.0266007	-1.87413	0.236206	-0.444371	-0.0331543	0.313419	0.932138	-0.621139	-1.97976	-0.474828	0.539864	1.60817	-1.54687
7	78664320	0.20658	0.0266007	-1.87413	0.236206	-0.444371	-0.0331543	0.313419	0.932138	-0.621139	-1.97976	-0.474828	0.539864	1.60817	-1.54687
7	78664922	0.20658	0.0266007	-1.87413	0.236206	-0.444371	-0.0331543	0.313419	0.932138	-0.621139	-1.97976	-0.474828	0.539864	1.60817	-1.54687
7	78680726	0.20658	0.0266007	-1.87413	0.236206	-0.444371	-0.0331543	0.313419	0.932138	-0.621139	-1.97976	-0.474828	0.539864	1.60817	-1.54687
7	78687119	0.20658	0.0266007	-1.87413	0.236206	-0.444371	-0.0331543	0.313419	0.932138	-0.621139	-1.97976	-0.474828	0.539864	1.60817	-1.54687
7	78705576	0.605876	0.0266007	-1.6059	0.574805	-0.444371	-0.0331543	0.313419	1.03645	-1.0784	-1.77706	-0.24778	0.539864	1.60817	-1.22757
7	78740625	0.605876	0.0266007	-1.6059	0.574805	-0.444371	-0.0331543	0.313419	1.03645	-1.0784	-1.77706	-0.24778	0.539864	1.60817	-1.22757
7	78742376	0.605876	0.0266007	-1.6059	0.574805	-0.444371	-0.0331543	0.313419	1.03645	-1.0784	-1.77706	-0.24778	0.539864	1.60817	-1.22757
7	78748641	0.605876	0.0266007	-1.6059	0.574805	-0.444371	-0.0331543	0.313419	1.03645	-1.0784	-1.77706	-0.24778	0.539864	1.60817	-1.22757
7	78750133	0.605876	0.0266007	-1.6059	0.574805	-0.444371	-0.0331543	0.313419	1.03645	-1.0784	-1.77706	-0.24778	0.539864	1.60817	-1.22757
7	78751706	0.605876	0.0266007	-1.6059	0.574805	-0.444371	-0.0331543	0.313419	1.03645	-1.0784	-1.77706	-0.24778	0.539864	1.60817	-1.22757
7	78767182	0.605876	0.0266007	-1.6059	0.574805	-0.444371	-0.0331543	0.313419	1.03645	-1.0784	-1.77706	-0.24778	0.539864	1.60817	-1.22757
7	78775199	0.605876	0.0266007	-1.6059	0.574805	-0.444371	-0.0331543	0.313419	1.03645	-1.0784	-1.77706	-0.24778	0.539864	1.60817	-1.22757
7	78783115	0.605876	0.0266007	-1.6059	0.574805	-0.444371	-0.0331543	0.313419	1.03645	-1.0784	-1.77706	-0.24778	0.539864	1.60817	-1.22757
7	78833734	0.605876	0.0266007	-1.6059	0.574805	-0.444371	-0.0331543	0.313419	1.03645	-1.0784	-1.77706	-0.24778	0.539864	1.60817	-1.22757
7	78843289	0.605876	0.0266007	-1.6059	0.574805	-0.444371	-0.0331543	0.313419	1.03645	-1.0784	-1.77706	-0.24778	0.539864	1.60817	-1.22757
7	78871941	0.946018	0.438651	-1.6059	0.761381	-0.444371	0.256103	0.313419	0.932138	-1.00501	-1.77706	-0.0176206	0.717642	1.60817	-1.38838
7	78898627	0.946018	0.438651	-1.6059	0.761381	-0.444371	0.256103	0.313419	0.932138	-1.00501	-1.77706	-0.0176206	0.717642	1.60817	-1.38838
7	78903813	0.946018	0.438651	-1.6059	0.761381	-0.444371	0.256103	0.313419	0.932138	-1.00501	-1.77706	-0.0176206	0.717642	1.60817	-1.38838
7	78910974	0.946018	0.438651	-1.6059	0.761381	-0.444371	0.256103	0.313419	0.932138	-1.00501	-1.77706	-0.0176206	0.717642	1.60817	-1.38838
7	78932041	0.946018	0.438651	-1.6059	0.761381	-0.444371	0.256103	0.313419	0.932138	-1.00501	-1.77706	-0.0176206	0.717642	1.60817	-1.38838
7	78963773	0.946018	0.438651	-1.6059	0.761381	-0.444371	0.256103	0.313419	0.932138	-1.00501	-1.77706	-0.0176206	0.717642	1.60817	-1.38838
7	78987060	0.946018	0.438651	-1.6059	0.761381	-0.444371	0.256103	0.313419	0.932138	-1.00501	-1.77706	-0.0176206	0.717642	1.60817	-1.38838
7	79023504	0.946018	0.438651	-1.6059	0.761381	-0.444371	0.256103	0.313419	0.932138	-1.00501	-1.77706	-0.0176206	0.717642	1.60817	-1.38838
7	79030922	0.946018	0.438651	-1.6059	0.761381	-0.444371	0.256103	0.313419	0.932138	-1.00501	-1.77706	-0.0176206	0.717642	1.60817	-1.38838
7	79048593	0.946018	0.438651	-1.6059	0.761381	-0.444371	0.256103	0.313419	0.932138	-1.00501	-1.77706	-0.0176206	0.717642	1.60817	-1.38838
7	79057761	0.946018	0.438651	-1.6059	0.761381	-0.444371	0.256103	0.313419	0.932138	-1.00501	-1.77706	-0.0176206	0.717642	1.60817	-1.38838
7	79061837	0.946018	0.438651	-1.6059	0.761381	-0.444371	0.256103	0.313419	0.932138	-1.00501	-1.77706	-0.0176206	0.717642	1.60817	-1.38838
7	79063644	0.946018	0.438651	-1.6059	0.761381	-0.444371	0.256103	0.313419	0.932138	-1.00501	-1.77706	-0.0176206	0.717642	1.60817	-1.38838
7	79070452	0.946018	0.438651	-1.6059	0.761381	-0.444371	0.256103	0.313419	0.932138	-1.00501	-1.77706	-0.0176206	0.717642	1.60817	-1.38838
7	79086119	0.946018	0.438651	-1.6059	0.761381	-0.444371	0.256103	0.313419	0.932138	-1.00501	-1.77706	-0.0176206	0.717642	1.60817	-1.38838
7	79086317	0.946018	0.438651	-1.6059	0.761381	-0.444371	0.256103	0.313419	0.932138	-1.00501	-1.77706	-0.0176206	0.717642	1.60817	-1.38838
7	79097483	0.946018	0.438651	-1.6059	0.761381	-0.444371	0.256103	0.313419	0.932138	-1.00501	-1.77706	-0.0176206	0.717642	1.60817	-1.38838
7	79115715	0.946018	0.438651	-1.6059	0.761381	-0.444371	0.256103	0.313419	0.932138	-1.00501	-1.77706	-0.0176206	0.717642	1.60817	-1.38838
7	79115832	0.946018	0.438651	-1.6059	0.761381	-0.444371	0.256103	0.313419	0.932138	-1.00501	-1.77706	-0.0176206	0.717642	1.60817	-1.38838
7	79122018	0.946018	0.438651	-1.6059	0.761381	-0.444371	0.256103	0.313419	0.932138	-1.00501	-1.77706	-0.0176206	0.717642	1.60817	-1.38838
7	79136577	0.724186	0.438651	-1.6059	0.982507	-0.282495	0.256103	0.313419	0.879982	-0.925982	-2.17994	-0.0176206	0.89542	1.60817	-1.22757
7	79149775	0.724186	0.438651	-1.6059	0.982507	-0.282495	0.256103	0.313419	0.879982	-0.925982	-2.17994	-0.0176206	0.89542	1.60817	-1.22757
7	79174185	0.724186	0.438651	-1.6059	0.982507	-0.282495	0.256103	0.313419	0.879982	-0.925982	-2.17994	-0.0176206	0.89542	1.60817	-1.22757
7	79221707	0.724186	0.438651	-1.6059	0.982507	-0.282495	0.256103	0.313419	0.879982	-0.925982	-2.17994	-0.0176206	0.89542	1.60817	-1.22757
7	79248120	0.724186	0.438651	-1.6059	0.982507	-0.282495	0.256103	0.313419	0.879982	-0.925982	-2.17994	-0.0176206	0.89542	1.60817	-1.22757
7	79285004	0.724186	0.438651	-1.6059	0.982507	-0.282495	0.256103	0.313419	0.879982	-0.925982	-2.17994	-0.0176206	0.89542	1.60817	-1.22757
7	79296074	0.724186	0.438651	-1.6059	0.982507	-0.282495	0.256103	0.313419	0.879982	-0.925982	-2.17994	-0.0176206	0.89542	1.60817	-1.22757
7	79315761	0.724186	0.438651	-1.6059	0.982507	-0.282495	0.256103	0.313419	0.879982	-0.925982	-2.17994	-0.0176206	0.89542	1.60817	-1.22757
7	79319930	0.724186	0.438651	-1.6059	0.982507	-0.282495	0.256103	0.313419	0.879982	-0.925982	-2.17994	-0.0176206	0.89542	1.60817	-1.22757
7	79323090	0.724186	0.438651	-1.6059	0.982507	-0.282495	0.256103	0.313419	0.879982	-0.925982	-2.17994	-0.0176206	0.89542	1.60817	-1.22757
7	79341676	0.724186	0.438651	-1.6059	0.982507	-0.282495	0.256103	0.313419	0.879982	-0.925982	-2.17994	-0.0176206	0.89542	1.60817	-1.22757
7	79402551	0.531933	0.438651	-1.33767	0.947956	-0.282495	0.256103	0.313419	0.932138	-1.46228	-2.17994	-0.0176206	1.0732	1.32769	-1.22757
7	79455233	0.531933	0.438651	-1.33767	0.947956	-0.282495	0.256103	0.313419	0.932138	-1.46228	-2.17994	-0.0176206	1.0732	1.32769	-1.22757
7	79553908	0.531933	0.438651	-1.33767	0.947956	-0.282495	0.256103	0.313419	0.932138	-1.46228	-2.17994	-0.0176206	1.0732	1.32769	-1.22757
7	79585451	0.531933	0.438651	-1.33767	0.947956	-0.282495	0.256103	0.313419	0.932138	-1.46228	-2.17994	-0.0176206	1.0732	1.32769	-1.22757
7	79589187	0.531933	0.438651	-1.33767	0.947956	-0.282495	0.256103	0.313419	0.932138	-1.46228	-2.17994	-0.0176206	1.0732	1.32769	-1.22757
7	79604156	0.531933	0.438651	-1.33767	0.947956	-0.282495	0.256103	0.313419	0.932138	-1.46228	-2.17994	-0.0176206	1.0732	1.32769	-1.22757
7	79619012	0.531933	0.438651	-1.33767	0.947956	-0.282495	0.256103	0.313419	0.932138	-1.46228	-2.17994	-0.0176206	1.0732	1.32769	-1.22757
7	79636682	0.531933	0.438651	-1.33767	0.947956	-0.282495	0.256103	0.313419	0.932138	-1.46228	-2.17994	-0.0176206	1.0732	1.32769	-1.22757
7	79644412	0.531933	0.438651	-1.33767	0.947956	-0.282495	0.256103	0.313419	0.932138	-1.46228	-2.17994	-0.0176206	1.0732	1.32769	-1.22757
7	79659914	0.531933	0.438651	-1.33767	0.947956	-0.282495	0.256103	0.313419	0.932138	-1.46228	-2.17994	-0.0176206	1.0732	1.32769	-1.22757
7	79676787	0.531933	0.438651	-1.33767	0.947956	-0.282495	0.256103	0.313419	0.932138	-1.46228	-2.17994	-0.0176206	1.0732	1.32769	-1.22757
7	79694753	0.531933	0.438651	-1.33767	0.947956	-0.282495	0.256103	0.313419	0.932138	-1.46228	-2.17994	-0.0176206	1.0732	1.32769	-1.22757
7	79701003	0.531933	0.438651	-1.33767	0.947956	-0.282495	0.256103	0.313419	0.932138	-1.46228	-2.17994	-0.0176206	1.0732	1.32769	-1.22757
7	79726578	0.531933	0.438651	-1.33767	0.947956	-0.282495	0.256103	0.313419	0.932138	-1.46228	-2.17994	-0.0176206	1.0732	1.32769	-1.22757
7	79750012	0.531933	0.438651	-1.33767	0.947956	-0.282495	0.256103	0.313419	0.932138	-1.46228	-2.17994	-0.0176206	1.0732	1.32769	-1.22757
7	79765622	0.236157	0.300086	-1.07239	0.761381	-0.603935	0.256103	0.313419	0.932138	-1.6147	-2.38264	-0.24778	1.25097	1.32769	-1.06908
7	79772027	0.236157	0.300086	-1.07239	0.761381	-0.603935	0.256103	0.313419	0.932138	-1.6147	-2.38264	-0.24778	1.25097	1.32769	-1.06908
7	79776428	0.236157	0.300086	-1.07239	0.761381	-0.603935	0.256103	0.313419	0.932138	-1.6147	-2.38264	-0.24778	1.25097	1.32769	-1.06908
7	79780292	0.236157	0.300086	-1.07239	0.761381	-0.603935	0.256103	0.313419	0.932138	-1.6147	-2.38264	-0.24778	1.25097	1.32769	-1.06908
7	79792606	0.236157	0.300086	-1.07239	0.761381	-0.603935	0.256103	0.313419	0.932138	-1.6147	-2.38264	-0.24778	1.25097	1.32769	-1.06908
7	79799613	0.236157	0.300086	-1.07239	0.761381	-0.603935	0.256103	0.313419	0.932138	-1.6147	-2.38264	-0.24778	1.25097	1.32769	-1.06908
7	79800347	0.236157	0.300086	-1.07239	0.761381	-0.603935	0.256103	0.313419	0.932138	-1.6147	-2.38264	-0.24778	1.25097	1.32769	-1.06908
7	79814927	0.236157	0.300086	-1.07239	0.761381	-0.603935	0.256103	0.313419	0.932138	-1.6147	-2.38264	-0.24778	1.25097	1.32769	-1.06908
7	79817949	0.236157	0.300086	-1.07239	0.761381	-0.603935	0.256103	0.313419	0.932138	-1.6147	-2.38264	-0.24778	1.25097	1.32769	-1.06908
7	79825420	0.236157	0.300086	-1.07239	0.761381	-0.603935	0.256103	0.313419	0.932138	-1.6147	-2.38264	-0.24778	1.25097	1.32769	-1.06908
7	79832633	0.236157	0.300086	-1.07239	0.761381	-0.603935	0.256103	0.313419	0.932138	-1.6147	-2.38264	-0.24778	1.25097	1.32769	-1.06908
7	79841954	0.236157	0.300086	-1.07239	0.761381	-0.603935	0.256103	0.313419	0.932138	-1.6147	-2.38264	-0.24778	1.25097	1.32769	-1.06908
7	79843305	0.236157	0.300086	-1.07239	0.761381	-0.603935	0.256103	0.313419	0.932138	-1.6147	-2.38264	-0.24778	1.25097	1.32769	-1.06908
7	79856411	0.236157	0.300086	-1.07239	0.761381	-0.603935	0.256103	0.313419	0.932138	-1.6147	-2.38264	-0.24778	1.25097	1.32769	-1.06908
7	79870394	0.236157	0.300086	-1.07239	0.761381	-0.603935	0.256103	0.313419	0.932138	-1.6147	-2.38264	-0.24778	1.25097	1.32769	-1.06908
7	79887271	0.236157	0.300086	-1.07239	0.761381	-0.603935	0.256103	0.313419	0.932138	-1.6147	-2.38264	-0.24778	1.25097	1.32769	-1.06908
7	79888510	0.236157	0.300086	-1.07239	0.761381	-0.603935	0.256103	0.313419	0.932138	-1.6147	-2.38264	-0.24778	1.25097	1.32769	-1.06908
7	79892337	0.236157	0.300086	-1.07239	0.761381	-0.603935	0.256103	0.313419	0.932138	-1.6147	-2.38264	-0.24778	1.25097	1.32769	-1.06908
7	79893373	0.236157	0.300086	-1.07239	0.761381	-0.603935	0.256103	0.313419	0.932138	-1.6147	-2.38264	-0.24778	1.25097	1.32769	-1.06908
7	79900518	0.236157	0.300086	-1.07239	0.761381	-0.603935	0.256103	0.313419	0.932138	-1.6147	-2.38264	-0.24778	1.25097	1.32769	-1.06908
7	79902287	0.236157	0.300086	-1.07239	0.761381	-0.603935	0.256103	0.313419	0.932138	-1.6147	-2.38264	-0.24778	1.25097	1.32769	-1.06908
7	79903870	0.236157	0.300086	-1.07239	0.761381	-0.603935	0.256103	0.313419	0.932138	-1.6147	-2.38264	-0.24778	1.25097	1.32769	-1.06908
7	79937894	0.177003	0.300086	-1.33767	0.858123	-0.763499	0.256103	0.313419	0.879982	-1.6147	-2.58281	-0.0176206	1.25097	0.769634	-0.908266
7	79953523	0.177003	0.300086	-1.33767	0.858123	-0.763499	0.256103	0.313419	0.879982	-1.6147	-2.58281	-0.0176206	1.25097	0.769634	-0.908266
7	79955724	0.177003	0.300086	-1.33767	0.858123	-0.763499	0.256103	0.313419	0.879982	-1.6147	-2.58281	-0.0176206	1.25097	0.769634	-0.908266
7	79961091	0.177003	0.300086	-1.33767	0.858123	-0.763499	0.256103	0.313419	0.879982	-1.6147	-2.58281	-0.0176206	1.25097	0.769634	-0.908266
7	79982423	0.177003	0.300086	-1.33767	0.858123	-0.763499	0.256103	0.313419	0.879982	-1.6147	-2.58281	-0.0176206	1.25097	0.769634	-0.908266
7	79993965	0.177003	0.300086	-1.33767	0.858123	-0.763499	0.256103	0.313419	0.879982	-1.6147	-2.58281	-0.0176206	1.25097	0.769634	-0.908266
7	79997202	0.177003	0.300086	-1.33767	0.858123	-0.763499	0.256103	0.313419	0.879982	-1.6147	-2.58281	-0.0176206	1.25097	0.769634	-0.908266
7	80002614	0.177003	0.300086	-1.33767	0.858123	-0.763499	0.256103	0.313419	0.879982	-1.6147	-2.58281	-0.0176206	1.25097	0.769634	-0.908266
7	80016757	0.177003	0.300086	-1.33767	0.858123	-0.763499	0.256103	0.313419	0.879982	-1.6147	-2.58281	-0.0176206	1.25097	0.769634	-0.908266
7	80030601	0.177003	0.300086	-1.33767	0.858123	-0.763499	0.256103	0.313419	0.879982	-1.6147	-2.58281	-0.0176206	1.25097	0.769634	-0.908266
7	80040648	0.177003	0.300086	-1.33767	0.858123	-0.763499	0.256103	0.313419	0.879982	-1.6147	-2.58281	-0.0176206	1.25097	0.769634	-0.908266
7	80055910	0.177003	0.300086	-1.33767	0.858123	-0.763499	0.256103	0.313419	0.879982	-1.6147	-2.58281	-0.0176206	1.25097	0.769634	-0.908266
7	80065677	0.428411	0.300086	-1.33767	0.823572	-0.444371	0.256103	0.0330738	0.879982	-1.69373	-2.78298	0.209428	1.0732	0.769634	-0.588965
7	80082966	0.428411	0.300086	-1.33767	0.823572	-0.444371	0.256103	0.0330738	0.879982	-1.69373	-2.78298	0.209428	1.0732	0.769634	-0.588965
7	80086861	0.428411	0.300086	-1.33767	0.823572	-0.444371	0.256103	0.0330738	0.879982	-1.69373	-2.78298	0.209428	1.0732	0.769634	-0.588965
7	80088592	0.428411	0.300086	-1.33767	0.823572	-0.444371	0.256103	0.0330738	0.879982	-1.69373	-2.78298	0.209428	1.0732	0.769634	-0.588965
7	80098568	0.428411	0.300086	-1.33767	0.823572	-0.444371	0.256103	0.0330738	0.879982	-1.69373	-2.78298	0.209428	1.0732	0.769634	-0.588965
7	80100969	0.428411	0.300086	-1.33767	0.823572	-0.444371	0.256103	0.0330738	0.879982	-1.69373	-2.78298	0.209428	1.0732	0.769634	-0.588965
7	80104891	0.428411	0.300086	-1.33767	0.823572	-0.444371	0.256103	0.0330738	0.879982	-1.69373	-2.78298	0.209428	1.0732	0.769634	-0.588965
7	80107798	0.428411	0.300086	-1.33767	0.823572	-0.444371	0.256103	0.0330738	0.879982	-1.69373	-2.78298	0.209428	1.0732	0.769634	-0.588965
7	80134355	0.428411	0.300086	-1.33767	0.823572	-0.444371	0.256103	0.0330738	0.879982	-1.69373	-2.78298	0.209428	1.0732	0.769634	-0.588965
7	80135050	0.428411	0.300086	-1.33767	0.823572	-0.444371	0.256103	0.0330738	0.879982	-1.69373	-2.78298	0.209428	1.0732	0.769634	-0.588965
7	80150131	0.428411	0.300086	-1.33767	0.823572	-0.444371	0.256103	0.0330738	0.879982	-1.69373	-2.78298	0.209428	1.0732	0.769634	-0.588965
7	80157564	0.428411	0.300086	-1.33767	0.823572	-0.444371	0.256103	0.0330738	0.879982	-1.69373	-2.78298	0.209428	1.0732	0.769634	-0.588965
7	80158861	0.428411	0.300086	-1.33767	0.823572	-0.444371	0.256103	0.0330738	0.879982	-1.69373	-2.78298	0.209428	1.0732	0.769634	-0.588965
7	80166021	0.428411	0.300086	-1.33767	0.823572	-0.444371	0.256103	0.0330738	0.879982	-1.69373	-2.78298	0.209428	1.0732	0.769634	-0.588965
7	80167254	0.428411	0.300086	-1.33767	0.823572	-0.444371	0.256103	0.0330738	0.879982	-1.69373	-2.78298	0.209428	1.0732	0.769634	-0.588965
7	80177084	0.428411	0.300086	-1.33767	0.823572	-0.444371	0.256103	0.0330738	0.879982	-1.69373	-2.78298	0.209428	1.0732	0.769634	-0.588965
7	80211423	0.428411	0.300086	-1.33767	0.823572	-0.444371	0.256103	0.0330738	0.879982	-1.69373	-2.78298	0.209428	1.0732	0.769634	-0.588965
7	80220608	0.428411	0.300086	-1.33767	0.823572	-0.444371	0.256103	0.0330738	0.879982	-1.69373	-2.78298	0.209428	1.0732	0.769634	-0.588965
7	80236014	0.428411	0.300086	-1.33767	0.823572	-0.444371	0.256103	0.0330738	0.879982	-1.69373	-2.78298	0.209428	1.0732	0.769634	-0.588965
7	80240943	0.428411	0.300086	-1.33767	0.823572	-0.444371	0.256103	0.0330738	0.879982	-1.69373	-2.78298	0.209428	1.0732	0.769634	-0.588965
7	80279460	0.428411	0.300086	-1.33767	0.823572	-0.444371	0.256103	0.0330738	0.879982	-1.69373	-2.78298	0.209428	1.0732	0.769634	-0.588965
7	80288854	0.280524	0.0266007	-1.33767	0.671548	-0.763499	-0.0331543	-0.247271	0.775671	-1.6147	-2.78298	0.439587	1.0732	0.769634	-0.430479
7	80351673	0.280524	0.0266007	-1.33767	0.671548	-0.763499	-0.0331543	-0.247271	0.775671	-1.6147	-2.78298	0.439587	1.0732	0.769634	-0.430479
7	80370829	0.280524	0.0266007	-1.33767	0.671548	-0.763499	-0.0331543	-0.247271	0.775671	-1.6147	-2.78298	0.439587	1.0732	0.769634	-0.430479
7	80371694	0.280524	0.0266007	-1.33767	0.671548	-0.763499	-0.0331543	-0.247271	0.775671	-1.6147	-2.78298	0.439587	1.0732	0.769634	-0.430479
7	80375186	0.280524	0.0266007	-1.33767	0.671548	-0.763499	-0.0331543	-0.247271	0.775671	-1.6147	-2.78298	0.439587	1.0732	0.769634	-0.430479
7	80382592	0.280524	0.0266007	-1.33767	0.671548	-0.763499	-0.0331543	-0.247271	0.775671	-1.6147	-2.78298	0.439587	1.0732	0.769634	-0.430479
7	80385987	0.280524	0.0266007	-1.33767	0.671548	-0.763499	-0.0331543	-0.247271	0.775671	-1.6147	-2.78298	0.439587	1.0732	0.769634	-0.430479
7	80387360	0.280524	0.0266007	-1.33767	0.671548	-0.763499	-0.0331543	-0.247271	0.775671	-1.6147	-2.78298	0.439587	1.0732	0.769634	-0.430479
7	80387766	0.280524	0.0266007	-1.33767	0.671548	-0.763499	-0.0331543	-0.247271	0.775671	-1.6147	-2.78298	0.439587	1.0732	0.769634	-0.430479
7	80388136	0.280524	0.0266007	-1.33767	0.671548	-0.763499	-0.0331543	-0.247271	0.775671	-1.6147	-2.78298	0.439587	1.0732	0.769634	-0.430479
7	80401470	0.280524	0.0266007	-1.33767	0.671548	-0.763499	-0.0331543	-0.247271	0.775671	-1.6147	-2.78298	0.439587	1.0732	0.769634	-0.430479
7	80403185	0.20658	0.0266007	-1.07239	0.484973	-0.925375	-0.0331543	0.313419	0.619205	-1.6147	-2.58281	0.666636	1.25097	0.769634	-0.111178
7	80407801	0.20658	0.0266007	-1.07239	0.484973	-0.925375	-0.0331543	0.313419	0.619205	-1.6147	-2.58281	0.666636	1.25097	0.769634	-0.111178
7	80411104	0.20658	0.0266007	-1.07239	0.484973	-0.925375	-0.0331543	0.313419	0.619205	-1.6147	-2.58281	0.666636	1.25097	0.769634	-0.111178
7	80418689	0.20658	0.0266007	-1.07239	0.484973	-0.925375	-0.0331543	0.313419	0.619205	-1.6147	-2.58281	0.666636	1.25097	0.769634	-0.111178
7	80425858	0.20658	0.0266007	-1.07239	0.484973	-0.925375	-0.0331543	0.313419	0.619205	-1.6147	-2.58281	0.666636	1.25097	0.769634	-0.111178
7	80451440	0.20658	0.0266007	-1.07239	0.484973	-0.925375	-0.0331543	0.313419	0.619205	-1.6147	-2.58281	0.666636	1.25097	0.769634	-0.111178
7	80451815	0.20658	0.0266007	-1.07239	0.484973	-0.925375	-0.0331543	0.313419	0.619205	-1.6147	-2.58281	0.666636	1.25097	0.769634	-0.111178
7	80460016	0.20658	0.0266007	-1.07239	0.484973	-0.925375	-0.0331543	0.313419	0.619205	-1.6147	-2.58281	0.666636	1.25097	0.769634	-0.111178
7	80468127	0.20658	0.0266007	-1.07239	0.484973	-0.925375	-0.0331543	0.313419	0.619205	-1.6147	-2.58281	0.666636	1.25097	0.769634	-0.111178
7	80468801	0.20658	0.0266007	-1.07239	0.484973	-0.925375	-0.0331543	0.313419	0.619205	-1.6147	-2.58281	0.666636	1.25097	0.769634	-0.111178
7	80471535	0.20658	0.0266007	-1.07239	0.484973	-0.925375	-0.0331543	0.313419	0.619205	-1.6147	-2.58281	0.666636	1.25097	0.769634	-0.111178
7	80474046	0.20658	0.0266007	-1.07239	0.484973	-0.925375	-0.0331543	0.313419	0.619205	-1.6147	-2.58281	0.666636	1.25097	0.769634	-0.111178
7	80478992	0.20658	0.0266007	-1.07239	0.484973	-0.925375	-0.0331543	0.313419	0.619205	-1.6147	-2.58281	0.666636	1.25097	0.769634	-0.111178
7	80488068	0.20658	0.0266007	-1.07239	0.484973	-0.925375	-0.0331543	0.313419	0.619205	-1.6147	-2.58281	0.666636	1.25097	0.769634	-0.111178
7	80508422	0.20658	0.0266007	-1.07239	0.484973	-0.925375	-0.0331543	0.313419	0.619205	-1.6147	-2.58281	0.666636	1.25097	0.769634	-0.111178
7	80522906	0.20658	0.0266007	-1.07239	0.484973	-0.925375	-0.0331543	0.313419	0.619205	-1.6147	-2.58281	0.666636	1.25097	0.769634	-0.111178
7	80546745	0.20658	0.0266007	-1.07239	0.484973	-0.925375	-0.0331543	0.313419	0.619205	-1.6147	-2.58281	0.666636	1.25097	0.769634	-0.111178
7	80553950	0.132636	0.300086	-1.07239	0.450422	-0.925375	-0.322412	0.313419	0.723516	-1.84615	-2.78298	0.209428	1.25097	0.489154	-0.111178
7	80570562	0.132636	0.300086	-1.07239	0.450422	-0.925375	-0.322412	0.313419	0.723516	-1.84615	-2.78298	0.209428	1.25097	0.489154	-0.111178
7	80583280	0.132636	0.300086	-1.07239	0.450422	-0.925375	-0.322412	0.313419	0.723516	-1.84615	-2.78298	0.209428	1.25097	0.489154	-0.111178
7	80587737	0.132636	0.300086	-1.07239	0.450422	-0.925375	-0.322412	0.313419	0.723516	-1.84615	-2.78298	0.209428	1.25097	0.489154	-0.111178
7	80590518	0.132636	0.300086	-1.07239	0.450422	-0.925375	-0.322412	0.313419	0.723516	-1.84615	-2.78298	0.209428	1.25097	0.489154	-0.111178
7	80593266	0.132636	0.300086	-1.07239	0.450422	-0.925375	-0.322412	0.313419	0.723516	-1.84615	-2.78298	0.209428	1.25097	0.489154	-0.111178
7	80599142	0.132636	0.300086	-1.07239	0.450422	-0.925375	-0.322412	0.313419	0.723516	-1.84615	-2.78298	0.209428	1.25097	0.489154	-0.111178
7	80599357	0.132636	0.300086	-1.07239	0.450422	-0.925375	-0.322412	0.313419	0.723516	-1.84615	-2.78298	0.209428	1.25097	0.489154	-0.111178
7	80611355	0.132636	0.300086	-1.07239	0.450422	-0.925375	-0.322412	0.313419	0.723516	-1.84615	-2.78298	0.209428	1.25097	0.489154	-0.111178
7	80620397	0.132636	0.300086	-1.07239	0.450422	-0.925375	-0.322412	0.313419	0.723516	-1.84615	-2.78298	0.209428	1.25097	0.489154	-0.111178
7	80648073	0.177003	0.57357	-1.33767	0.671548	-0.763499	-0.613176	0.593764	0.879982	-1.99858	-2.98569	0.209428	1.25097	0.489154	0.0496383
7	80652059	0.177003	0.57357	-1.33767	0.671548	-0.763499	-0.613176	0.593764	0.879982	-1.99858	-2.98569	0.209428	1.25097	0.489154	0.0496383
7	80653027	0.177003	0.57357	-1.33767	0.671548	-0.763499	-0.613176	0.593764	0.879982	-1.99858	-2.98569	0.209428	1.25097	0.489154	0.0496383
7	80654259	0.177003	0.57357	-1.33767	0.671548	-0.763499	-0.613176	0.593764	0.879982	-1.99858	-2.98569	0.209428	1.25097	0.489154	0.0496383
7	80683308	0.177003	0.57357	-1.33767	0.671548	-0.763499	-0.613176	0.593764	0.879982	-1.99858	-2.98569	0.209428	1.25097	0.489154	0.0496383
7	80695828	0.177003	0.57357	-1.33767	0.671548	-0.763499	-0.613176	0.593764	0.879982	-1.99858	-2.98569	0.209428	1.25097	0.489154	0.0496383
7	80729400	0.177003	0.57357	-1.33767	0.671548	-0.763499	-0.613176	0.593764	0.879982	-1.99858	-2.98569	0.209428	1.25097	0.489154	0.0496383
7	80743902	0.177003	0.57357	-1.33767	0.671548	-0.763499	-0.613176	0.593764	0.879982	-1.99858	-2.98569	0.209428	1.25097	0.489154	0.0496383
7	80766407	0.177003	0.57357	-1.33767	0.671548	-0.763499	-0.613176	0.593764	0.879982	-1.99858	-2.98569	0.209428	1.25097	0.489154	0.0496383
7	80805984	0.177003	0.57357	-1.33767	0.671548	-0.763499	-0.613176	0.593764	0.879982	-1.99858	-2.98569	0.209428	1.25097	0.489154	0.0496383
7	80812398	0.177003	0.57357	-1.33767	0.671548	-0.763499	-0.613176	0.593764	0.879982	-1.99858	-2.98569	0.209428	1.25097	0.489154	0.0496383
7	80827037	0.177003	0.57357	-1.33767	0.671548	-0.763499	-0.613176	0.593764	0.879982	-1.99858	-2.98569	0.209428	1.25097	0.489154	0.0496383
7	80831733	0.177003	0.57357	-1.33767	0.671548	-0.763499	-0.613176	0.593764	0.879982	-1.99858	-2.98569	0.209428	1.25097	0.489154	0.0496383
7	80834923	0.236157	0.985621	-1.33767	0.450422	-0.925375	-0.613176	1.15597	0.932138	-1.84615	-2.38264	-0.24778	0.89542	0.210128	-0.111178
7	80837411	0.236157	0.985621	-1.33767	0.450422	-0.925375	-0.613176	1.15597	0.932138	-1.84615	-2.38264	-0.24778	0.89542	0.210128	-0.111178
7	80839653	0.236157	0.985621	-1.33767	0.450422	-0.925375	-0.613176	1.15597	0.932138	-1.84615	-2.38264	-0.24778	0.89542	0.210128	-0.111178
7	80844667	0.236157	0.985621	-1.33767	0.450422	-0.925375	-0.613176	1.15597	0.932138	-1.84615	-2.38264	-0.24778	0.89542	0.210128	-0.111178
7	80856984	0.236157	0.985621	-1.33767	0.450422	-0.925375	-0.613176	1.15597	0.932138	-1.84615	-2.38264	-0.24778	0.89542	0.210128	-0.111178
7	80857196	0.236157	0.985621	-1.33767	0.450422	-0.925375	-0.613176	1.15597	0.932138	-1.84615	-2.38264	-0.24778	0.89542	0.210128	-0.111178
7	80866153	0.236157	0.985621	-1.33767	0.450422	-0.925375	-0.613176	1.15597	0.932138	-1.84615	-2.38264	-0.24778	0.89542	0.210128	-0.111178
7	80921505	0.236157	0.985621	-1.33767	0.450422	-0.925375	-0.613176	1.15597	0.932138	-1.84615	-2.38264	-0.24778	0.89542	0.210128	-0.111178
7	80933327	0.236157	0.985621	-1.33767	0.450422	-0.925375	-0.613176	1.15597	0.932138	-1.84615	-2.38264	-0.24778	0.89542	0.210128	-0.111178
7	80938045	0.236157	0.985621	-1.33767	0.450422	-0.925375	-0.613176	1.15597	0.932138	-1.84615	-2.38264	-0.24778	0.89542	0.210128	-0.111178
7	80947517	0.236157	0.985621	-1.33767	0.450422	-0.925375	-0.613176	1.15597	0.932138	-1.84615	-2.38264	-0.24778	0.89542	0.210128	-0.111178
7	80962598	0.236157	0.985621	-1.33767	0.450422	-0.925375	-0.613176	1.15597	0.932138	-1.84615	-2.38264	-0.24778	0.89542	0.210128	-0.111178
7	80975390	0.236157	0.985621	-1.33767	0.450422	-0.925375	-0.613176	1.15597	0.932138	-1.84615	-2.38264	-0.24778	0.89542	0.210128	-0.111178
7	80992634	0.236157	0.985621	-1.33767	0.450422	-0.925375	-0.613176	1.15597	0.932138	-1.84615	-2.38264	-0.24778	0.89542	0.210128	-0.111178
7	81001744	0.236157	0.985621	-1.33767	0.450422	-0.925375	-0.613176	1.15597	0.932138	-1.84615	-2.38264	-0.24778	0.89542	0.210128	-0.111178
7	81026186	0.0586924	0.847055	-1.6059	0.201655	-0.925375	-0.613176	1.15597	0.932138	-2.07761	-2.38264	-0.0176206	0.362086	0.210128	-0.111178
7	81027425	0.0586924	0.847055	-1.6059	0.201655	-0.925375	-0.613176	1.15597	0.932138	-2.07761	-2.38264	-0.0176206	0.362086	0.210128	-0.111178
7	81031024	0.0586924	0.847055	-1.6059	0.201655	-0.925375	-0.613176	1.15597	0.932138	-2.07761	-2.38264	-0.0176206	0.362086	0.210128	-0.111178
7	81056006	0.0586924	0.847055	-1.6059	0.201655	-0.925375	-0.613176	1.15597	0.932138	-2.07761	-2.38264	-0.0176206	0.362086	0.210128	-0.111178
7	81074519	0.0586924	0.847055	-1.6059	0.201655	-0.925375	-0.613176	1.15597	0.932138	-2.07761	-2.38264	-0.0176206	0.362086	0.210128	-0.111178
7	81075055	0.0586924	0.847055	-1.6059	0.201655	-0.925375	-0.613176	1.15597	0.932138	-2.07761	-2.38264	-0.0176206	0.362086	0.210128	-0.111178
7	81092376	0.0586924	0.847055	-1.6059	0.201655	-0.925375	-0.613176	1.15597	0.932138	-2.07761	-2.38264	-0.0176206	0.362086	0.210128	-0.111178
7	81166295	0.20658	0.712136	-1.6059	0.298397	-0.925375	-0.613176	1.43632	0.879982	-2.07761	-1.97976	-0.0176206	0.187321	0.210128	-0.430479
7	81176804	0.20658	0.712136	-1.6059	0.298397	-0.925375	-0.613176	1.43632	0.879982	-2.07761	-1.97976	-0.0176206	0.187321	0.210128	-0.430479
7	81207444	0.20658	0.712136	-1.6059	0.298397	-0.925375	-0.613176	1.43632	0.879982	-2.07761	-1.97976	-0.0176206	0.187321	0.210128	-0.430479
7	81209710	0.20658	0.712136	-1.6059	0.298397	-0.925375	-0.613176	1.43632	0.879982	-2.07761	-1.97976	-0.0176206	0.187321	0.210128	-0.430479
7	81227810	0.20658	0.712136	-1.6059	0.298397	-0.925375	-0.613176	1.43632	0.879982	-2.07761	-1.97976	-0.0176206	0.187321	0.210128	-0.430479
7	81234408	0.20658	0.712136	-1.6059	0.298397	-0.925375	-0.613176	1.43632	0.879982	-2.07761	-1.97976	-0.0176206	0.187321	0.210128	-0.430479
7	81266952	0.20658	0.712136	-1.6059	0.298397	-0.925375	-0.613176	1.43632	0.879982	-2.07761	-1.97976	-0.0176206	0.187321	0.210128	-0.430479
7	81290522	0.20658	0.712136	-1.6059	0.298397	-0.925375	-0.613176	1.43632	0.879982	-2.07761	-1.97976	-0.0176206	0.187321	0.210128	-0.430479
7	81292538	0.20658	0.712136	-1.6059	0.298397	-0.925375	-0.613176	1.43632	0.879982	-2.07761	-1.97976	-0.0176206	0.187321	0.210128	-0.430479
7	81297342	0.20658	0.712136	-1.6059	0.298397	-0.925375	-0.613176	1.43632	0.879982	-2.07761	-1.97976	-0.0176206	0.187321	0.210128	-0.430479
7	81309505	0.20658	0.712136	-1.6059	0.298397	-0.925375	-0.613176	1.43632	0.879982	-2.07761	-1.97976	-0.0176206	0.187321	0.210128	-0.430479
7	81318388	0.20658	0.712136	-1.6059	0.298397	-0.925375	-0.613176	1.43632	0.879982	-2.07761	-1.97976	-0.0176206	0.187321	0.210128	-0.430479
7	81318805	0.20658	0.712136	-1.6059	0.298397	-0.925375	-0.613176	1.43632	0.879982	-2.07761	-1.97976	-0.0176206	0.187321	0.210128	-0.430479
7	81339304	0.20658	0.712136	-1.6059	0.298397	-0.925375	-0.613176	1.43632	0.879982	-2.07761	-1.97976	-0.0176206	0.187321	0.210128	-0.430479
7	81358060	0.20658	0.712136	-1.6059	0.298397	-0.925375	-0.613176	1.43632	0.879982	-2.07761	-1.97976	-0.0176206	0.187321	0.210128	-0.430479
7	81369419	0.20658	0.712136	-1.6059	0.298397	-0.925375	-0.613176	1.43632	0.879982	-2.07761	-1.97976	-0.0176206	0.187321	0.210128	-0.430479
7	81398356	0.20658	0.712136	-1.6059	0.298397	-0.925375	-0.613176	1.43632	0.879982	-2.07761	-1.97976	-0.0176206	0.187321	0.210128	-0.430479
7	81400939	0.354467	0.985621	-1.6059	0.547165	-0.925375	-0.322412	1.43632	0.775671	-1.84615	-1.77706	-0.0176206	0.187321	-0.347924	-0.430479
7	81411265	0.354467	0.985621	-1.6059	0.547165	-0.925375	-0.322412	1.43632	0.775671	-1.84615	-1.77706	-0.0176206	0.187321	-0.347924	-0.430479
7	81448657	0.354467	0.985621	-1.6059	0.547165	-0.925375	-0.322412	1.43632	0.775671	-1.84615	-1.77706	-0.0176206	0.187321	-0.347924	-0.430479
7	81466742	0.354467	0.985621	-1.6059	0.547165	-0.925375	-0.322412	1.43632	0.775671	-1.84615	-1.77706	-0.0176206	0.187321	-0.347924	-0.430479
7	81507279	0.354467	0.985621	-1.6059	0.547165	-0.925375	-0.322412	1.43632	0.775671	-1.84615	-1.77706	-0.0176206	0.187321	-0.347924	-0.430479
7	81516978	0.354467	0.985621	-1.6059	0.547165	-0.925375	-0.322412	1.43632	0.775671	-1.84615	-1.77706	-0.0176206	0.187321	-0.347924	-0.430479
7	81564122	0.354467	0.985621	-1.6059	0.547165	-0.925375	-0.322412	1.43632	0.775671	-1.84615	-1.77706	-0.0176206	0.187321	-0.347924	-0.430479
7	81566723	0.354467	0.985621	-1.6059	0.547165	-0.925375	-0.322412	1.43632	0.775671	-1.84615	-1.77706	-0.0176206	0.187321	-0.347924	-0.430479
7	81569820	0.354467	0.985621	-1.6059	0.547165	-0.925375	-0.322412	1.43632	0.775671	-1.84615	-1.77706	-0.0176206	0.187321	-0.347924	-0.430479
7	81584569	0.354467	0.985621	-1.6059	0.547165	-0.925375	-0.322412	1.43632	0.775671	-1.84615	-1.77706	-0.0176206	0.187321	-0.347924	-0.430479
7	81585921	0.354467	0.985621	-1.6059	0.547165	-0.925375	-0.322412	1.43632	0.775671	-1.84615	-1.77706	-0.0176206	0.187321	-0.347924	-0.430479
7	81591716	0.354467	0.985621	-1.6059	0.547165	-0.925375	-0.322412	1.43632	0.775671	-1.84615	-1.77706	-0.0176206	0.187321	-0.347924	-0.430479
7	81600197	0.354467	0.985621	-1.6059	0.547165	-0.925375	-0.322412	1.43632	0.775671	-1.84615	-1.77706	-0.0176206	0.187321	-0.347924	-0.430479
7	81600267	0.354467	0.985621	-1.6059	0.547165	-0.925375	-0.322412	1.43632	0.775671	-1.84615	-1.77706	-0.0176206	0.187321	-0.347924	-0.430479
7	81600547	0.354467	0.985621	-1.6059	0.547165	-0.925375	-0.322412	1.43632	0.775671	-1.84615	-1.77706	-0.0176206	0.187321	-0.347924	-0.430479
7	81601759	0.354467	0.985621	-1.6059	0.547165	-0.925375	-0.322412	1.43632	0.775671	-1.84615	-1.77706	-0.0176206	0.187321	-0.347924	-0.430479
7	81609774	0.354467	0.985621	-1.6059	0.547165	-0.925375	-0.322412	1.43632	0.775671	-1.84615	-1.77706	-0.0176206	0.187321	-0.347924	-0.430479
7	81610724	0.428411	0.847055	-1.6059	0.761381	-1.08494	-0.613176	1.43632	0.827827	-1.69373	-1.57689	-0.0176206	0.187321	-0.347924	-0.588965
7	81617296	0.428411	0.847055	-1.6059	0.761381	-1.08494	-0.613176	1.43632	0.827827	-1.69373	-1.57689	-0.0176206	0.187321	-0.347924	-0.588965
7	81646013	0.428411	0.847055	-1.6059	0.761381	-1.08494	-0.613176	1.43632	0.827827	-1.69373	-1.57689	-0.0176206	0.187321	-0.347924	-0.588965
7	81656066	0.428411	0.847055	-1.6059	0.761381	-1.08494	-0.613176	1.43632	0.827827	-1.69373	-1.57689	-0.0176206	0.187321	-0.347924	-0.588965
7	81657357	0.428411	0.847055	-1.6059	0.761381	-1.08494	-0.613176	1.43632	0.827827	-1.69373	-1.57689	-0.0176206	0.187321	-0.347924	-0.588965
7	81671035	0.428411	0.847055	-1.6059	0.761381	-1.08494	-0.613176	1.43632	0.827827	-1.69373	-1.57689	-0.0176206	0.187321	-0.347924	-0.588965
7	81671265	0.428411	0.847055	-1.6059	0.761381	-1.08494	-0.613176	1.43632	0.827827	-1.69373	-1.57689	-0.0176206	0.187321	-0.347924	-0.588965
7	81684061	0.428411	0.847055	-1.6059	0.761381	-1.08494	-0.613176	1.43632	0.827827	-1.69373	-1.57689	-0.0176206	0.187321	-0.347924	-0.588965
7	81691091	0.428411	0.847055	-1.6059	0.761381	-1.08494	-0.613176	1.43632	0.827827	-1.69373	-1.57689	-0.0176206	0.187321	-0.347924	-0.588965
7	81702259	0.428411	0.847055	-1.6059	0.761381	-1.08494	-0.613176	1.43632	0.827827	-1.69373	-1.57689	-0.0176206	0.187321	-0.347924	-0.588965
7	81708318	0.428411	0.847055	-1.6059	0.761381	-1.08494	-0.613176	1.43632	0.827827	-1.69373	-1.57689	-0.0176206	0.187321	-0.347924	-0.588965
7	81721513	0.428411	0.847055	-1.6059	0.761381	-1.08494	-0.613176	1.43632	0.827827	-1.69373	-1.57689	-0.0176206	0.187321	-0.347924	-0.588965
7	81723042	0.428411	0.847055	-1.6059	0.761381	-1.08494	-0.613176	1.43632	0.827827	-1.69373	-1.57689	-0.0176206	0.187321	-0.347924	-0.588965
7	81723050	0.428411	0.847055	-1.6059	0.761381	-1.08494	-0.613176	1.43632	0.827827	-1.69373	-1.57689	-0.0176206	0.187321	-0.347924	-0.588965
7	81724717	0.428411	0.847055	-1.6059	0.761381	-1.08494	-0.613176	1.43632	0.827827	-1.69373	-1.57689	-0.0176206	0.187321	-0.347924	-0.588965
7	81727778	0.428411	0.847055	-1.6059	0.761381	-1.08494	-0.613176	1.43632	0.827827	-1.69373	-1.57689	-0.0176206	0.187321	-0.347924	-0.588965
7	81735015	0.428411	0.847055	-1.6059	0.761381	-1.08494	-0.613176	1.43632	0.827827	-1.69373	-1.57689	-0.0176206	0.187321	-0.347924	-0.588965
7	81738903	0.428411	0.847055	-1.6059	0.761381	-1.08494	-0.613176	1.43632	0.827827	-1.69373	-1.57689	-0.0176206	0.187321	-0.347924	-0.588965
7	81751207	0.428411	0.847055	-1.6059	0.761381	-1.08494	-0.613176	1.43632	0.827827	-1.69373	-1.57689	-0.0176206	0.187321	-0.347924	-0.588965
7	81754449	0.428411	0.847055	-1.6059	0.761381	-1.08494	-0.613176	1.43632	0.827827	-1.69373	-1.57689	-0.0176206	0.187321	-0.347924	-0.588965
7	81759508	0.428411	0.847055	-1.6059	0.761381	-1.08494	-0.613176	1.43632	0.827827	-1.69373	-1.57689	-0.0176206	0.187321	-0.347924	-0.588965
7	81764719	0.428411	0.847055	-1.6059	0.761381	-1.08494	-0.613176	1.43632	0.827827	-1.69373	-1.57689	-0.0176206	0.187321	-0.347924	-0.588965
7	81768894	0.428411	0.847055	-1.6059	0.761381	-1.08494	-0.613176	1.43632	0.827827	-1.69373	-1.57689	-0.0176206	0.187321	-0.347924	-0.588965
7	81771456	0.428411	0.847055	-1.6059	0.761381	-1.08494	-0.613176	1.43632	0.827827	-1.69373	-1.57689	-0.0176206	0.187321	-0.347924	-0.588965
7	81773149	0.428411	0.847055	-1.6059	0.761381	-1.08494	-0.613176	1.43632	0.827827	-1.69373	-1.57689	-0.0176206	0.187321	-0.347924	-0.588965
7	81775555	0.428411	0.847055	-1.6059	0.761381	-1.08494	-0.613176	1.43632	0.827827	-1.69373	-1.57689	-0.0176206	0.187321	-0.347924	-0.588965
7	81781051	0.576299	0.57357	-1.6059	0.795932	-1.40638	-0.613176	1.71666	0.827827	-1.54131	-1.57689	-0.24778	0.187321	-0.347924	-0.749781
7	81782514	0.576299	0.57357	-1.6059	0.795932	-1.40638	-0.613176	1.71666	0.827827	-1.54131	-1.57689	-0.24778	0.187321	-0.347924	-0.749781
7	81786628	0.576299	0.57357	-1.6059	0.795932	-1.40638	-0.613176	1.71666	0.827827	-1.54131	-1.57689	-0.24778	0.187321	-0.347924	-0.749781
7	81791527	0.576299	0.57357	-1.6059	0.795932	-1.40638	-0.613176	1.71666	0.827827	-1.54131	-1.57689	-0.24778	0.187321	-0.347924	-0.749781
7	81792390	0.576299	0.57357	-1.6059	0.795932	-1.40638	-0.613176	1.71666	0.827827	-1.54131	-1.57689	-0.24778	0.187321	-0.347924	-0.749781
7	81796853	0.576299	0.57357	-1.6059	0.795932	-1.40638	-0.613176	1.71666	0.827827	-1.54131	-1.57689	-0.24778	0.187321	-0.347924	-0.749781
7	81802385	0.576299	0.57357	-1.6059	0.795932	-1.40638	-0.613176	1.71666	0.827827	-1.54131	-1.57689	-0.24778	0.187321	-0.347924	-0.749781
7	81802908	0.576299	0.57357	-1.6059	0.795932	-1.40638	-0.613176	1.71666	0.827827	-1.54131	-1.57689	-0.24778	0.187321	-0.347924	-0.749781
7	81804220	0.576299	0.57357	-1.6059	0.795932	-1.40638	-0.613176	1.71666	0.827827	-1.54131	-1.57689	-0.24778	0.187321	-0.347924	-0.749781
7	81812996	0.576299	0.57357	-1.6059	0.795932	-1.40638	-0.613176	1.71666	0.827827	-1.54131	-1.57689	-0.24778	0.187321	-0.347924	-0.749781
7	81821589	0.576299	0.57357	-1.6059	0.795932	-1.40638	-0.613176	1.71666	0.827827	-1.54131	-1.57689	-0.24778	0.187321	-0.347924	-0.749781
7	81823590	0.576299	0.57357	-1.6059	0.795932	-1.40638	-0.613176	1.71666	0.827827	-1.54131	-1.57689	-0.24778	0.187321	-0.347924	-0.749781
7	81823930	0.576299	0.57357	-1.6059	0.795932	-1.40638	-0.613176	1.71666	0.827827	-1.54131	-1.57689	-0.24778	0.187321	-0.347924	-0.749781
7	81824570	0.576299	0.57357	-1.6059	0.795932	-1.40638	-0.613176	1.71666	0.827827	-1.54131	-1.57689	-0.24778	0.187321	-0.347924	-0.749781
7	81843391	0.576299	0.57357	-1.6059	0.795932	-1.40638	-0.613176	1.71666	0.827827	-1.54131	-1.57689	-0.24778	0.187321	-0.347924	-0.749781
7	81848326	0.576299	0.57357	-1.6059	0.795932	-1.40638	-0.613176	1.71666	0.827827	-1.54131	-1.57689	-0.24778	0.187321	-0.347924	-0.749781
7	81868051	0.576299	0.57357	-1.6059	0.795932	-1.40638	-0.613176	1.71666	0.827827	-1.54131	-1.57689	-0.24778	0.187321	-0.347924	-0.749781
7	81877715	0.576299	0.57357	-1.6059	0.795932	-1.40638	-0.613176	1.71666	0.827827	-1.54131	-1.57689	-0.24778	0.187321	-0.347924	-0.749781
7	81877993	0.576299	0.57357	-1.6059	0.795932	-1.40638	-0.613176	1.71666	0.827827	-1.54131	-1.57689	-0.24778	0.187321	-0.347924	-0.749781
7	81880696	0.576299	0.57357	-1.6059	0.795932	-1.40638	-0.613176	1.71666	0.827827	-1.54131	-1.57689	-0.24778	0.187321	-0.347924	-0.749781
7	81892962	0.576299	0.57357	-1.6059	0.795932	-1.40638	-0.613176	1.71666	0.827827	-1.54131	-1.57689	-0.24778	0.187321	-0.347924	-0.749781
7	81908393	0.576299	0.57357	-1.6059	0.795932	-1.40638	-0.613176	1.71666	0.827827	-1.54131	-1.57689	-0.24778	0.187321	-0.347924	-0.749781
7	81912148	0.576299	0.57357	-1.6059	0.795932	-1.40638	-0.613176	1.71666	0.827827	-1.54131	-1.57689	-0.24778	0.187321	-0.347924	-0.749781
7	81915186	0.576299	0.57357	-1.6059	0.795932	-1.40638	-0.613176	1.71666	0.827827	-1.54131	-1.57689	-0.24778	0.187321	-0.347924	-0.749781
7	81923913	0.576299	0.57357	-1.6059	0.795932	-1.40638	-0.613176	1.71666	0.827827	-1.54131	-1.57689	-0.24778	0.187321	-0.347924	-0.749781
7	81926808	0.576299	0.57357	-1.6059	0.795932	-1.40638	-0.613176	1.71666	0.827827	-1.54131	-1.57689	-0.24778	0.187321	-0.347924	-0.749781
7	81943935	0.576299	0.57357	-1.6059	0.795932	-1.40638	-0.613176	1.71666	0.827827	-1.54131	-1.57689	-0.24778	0.187321	-0.347924	-0.749781
7	81958387	0.576299	0.57357	-1.6059	0.795932	-1.40638	-0.613176	1.71666	0.827827	-1.54131	-1.57689	-0.24778	0.187321	-0.347924	-0.749781
7	81981195	0.576299	0.57357	-1.6059	0.795932	-1.40638	-0.613176	1.71666	0.827827	-1.54131	-1.57689	-0.24778	0.187321	-0.347924	-0.749781
7	81987870	0.531933	0.438651	-1.6059	0.73374	-1.56826	-0.613176	1.43632	0.775671	-1.54131	-1.57689	-0.474828	0.187321	-0.347924	-0.749781
7	81993260	0.531933	0.438651	-1.6059	0.73374	-1.56826	-0.613176	1.43632	0.775671	-1.54131	-1.57689	-0.474828	0.187321	-0.347924	-0.749781
7	82004883	0.531933	0.438651	-1.6059	0.73374	-1.56826	-0.613176	1.43632	0.775671	-1.54131	-1.57689	-0.474828	0.187321	-0.347924	-0.749781
7	82005470	0.531933	0.438651	-1.6059	0.73374	-1.56826	-0.613176	1.43632	0.775671	-1.54131	-1.57689	-0.474828	0.187321	-0.347924	-0.749781
7	82012494	0.531933	0.438651	-1.6059	0.73374	-1.56826	-0.613176	1.43632	0.775671	-1.54131	-1.57689	-0.474828	0.187321	-0.347924	-0.749781
7	82013724	0.531933	0.438651	-1.6059	0.73374	-1.56826	-0.613176	1.43632	0.775671	-1.54131	-1.57689	-0.474828	0.187321	-0.347924	-0.749781
7	82014592	0.531933	0.438651	-1.6059	0.73374	-1.56826	-0.613176	1.43632	0.775671	-1.54131	-1.57689	-0.474828	0.187321	-0.347924	-0.749781
7	82035021	0.428411	0.300086	-1.6059	0.574805	-1.56826	-0.613176	1.43632	0.56705	-1.46228	-1.77706	-0.704988	-0.168235	-0.907429	-0.908266
7	82043990	0.428411	0.300086	-1.6059	0.574805	-1.56826	-0.613176	1.43632	0.56705	-1.46228	-1.77706	-0.704988	-0.168235	-0.907429	-0.908266
7	82058986	0.428411	0.300086	-1.6059	0.574805	-1.56826	-0.613176	1.43632	0.56705	-1.46228	-1.77706	-0.704988	-0.168235	-0.907429	-0.908266
7	82059917	0.428411	0.300086	-1.6059	0.574805	-1.56826	-0.613176	1.43632	0.56705	-1.46228	-1.77706	-0.704988	-0.168235	-0.907429	-0.908266
7	82066634	0.428411	0.300086	-1.6059	0.574805	-1.56826	-0.613176	1.43632	0.56705	-1.46228	-1.77706	-0.704988	-0.168235	-0.907429	-0.908266
7	82075560	0.428411	0.300086	-1.6059	0.574805	-1.56826	-0.613176	1.43632	0.56705	-1.46228	-1.77706	-0.704988	-0.168235	-0.907429	-0.908266
7	82079601	0.428411	0.300086	-1.6059	0.574805	-1.56826	-0.613176	1.43632	0.56705	-1.46228	-1.77706	-0.704988	-0.168235	-0.907429	-0.908266
7	82084287	0.428411	0.300086	-1.6059	0.574805	-1.56826	-0.613176	1.43632	0.56705	-1.46228	-1.77706	-0.704988	-0.168235	-0.907429	-0.908266
7	82088388	0.428411	0.300086	-1.6059	0.574805	-1.56826	-0.613176	1.43632	0.56705	-1.46228	-1.77706	-0.704988	-0.168235	-0.907429	-0.908266
7	82103053	0.428411	0.300086	-1.6059	0.574805	-1.56826	-0.613176	1.43632	0.56705	-1.46228	-1.77706	-0.704988	-0.168235	-0.907429	-0.908266
7	82106107	0.428411	0.300086	-1.6059	0.574805	-1.56826	-0.613176	1.43632	0.56705	-1.46228	-1.77706	-0.704988	-0.168235	-0.907429	-0.908266
7	82132710	0.428411	0.300086	-1.6059	0.574805	-1.56826	-0.613176	1.43632	0.56705	-1.46228	-1.77706	-0.704988	-0.168235	-0.907429	-0.908266
7	82137236	0.428411	0.300086	-1.6059	0.574805	-1.56826	-0.613176	1.43632	0.56705	-1.46228	-1.77706	-0.704988	-0.168235	-0.907429	-0.908266
7	82138942	0.428411	0.300086	-1.6059	0.574805	-1.56826	-0.613176	1.43632	0.56705	-1.46228	-1.77706	-0.704988	-0.168235	-0.907429	-0.908266
7	82143888	0.428411	0.300086	-1.6059	0.574805	-1.56826	-0.613176	1.43632	0.56705	-1.46228	-1.77706	-0.704988	-0.168235	-0.907429	-0.908266
7	82144312	0.428411	0.300086	-1.6059	0.574805	-1.56826	-0.613176	1.43632	0.56705	-1.46228	-1.77706	-0.704988	-0.168235	-0.907429	-0.908266
7	82147302	0.428411	0.300086	-1.6059	0.574805	-1.56826	-0.613176	1.43632	0.56705	-1.46228	-1.77706	-0.704988	-0.168235	-0.907429	-0.908266
7	82150331	0.428411	0.300086	-1.6059	0.574805	-1.56826	-0.613176	1.43632	0.56705	-1.46228	-1.77706	-0.704988	-0.168235	-0.907429	-0.908266
7	82169556	0.428411	0.300086	-1.6059	0.574805	-1.56826	-0.613176	1.43632	0.56705	-1.46228	-1.77706	-0.704988	-0.168235	-0.907429	-0.908266
7	82175885	0.428411	0.300086	-1.6059	0.574805	-1.56826	-0.613176	1.43632	0.56705	-1.46228	-1.77706	-0.704988	-0.168235	-0.907429	-0.908266
7	82178561	0.428411	0.300086	-1.6059	0.574805	-1.56826	-0.613176	1.43632	0.56705	-1.46228	-1.77706	-0.704988	-0.168235	-0.907429	-0.908266
7	82178889	0.428411	0.300086	-1.6059	0.574805	-1.56826	-0.613176	1.43632	0.56705	-1.46228	-1.77706	-0.704988	-0.168235	-0.907429	-0.908266
7	82184977	0.428411	0.300086	-1.6059	0.574805	-1.56826	-0.613176	1.43632	0.56705	-1.46228	-1.77706	-0.704988	-0.168235	-0.907429	-0.908266
7	82188970	0.428411	0.300086	-1.6059	0.574805	-1.56826	-0.613176	1.43632	0.56705	-1.46228	-1.77706	-0.704988	-0.168235	-0.907429	-0.908266
7	82193853	0.428411	0.300086	-1.6059	0.574805	-1.56826	-0.613176	1.43632	0.56705	-1.46228	-1.77706	-0.704988	-0.168235	-0.907429	-0.908266
7	82197469	0.428411	0.300086	-1.6059	0.574805	-1.56826	-0.613176	1.43632	0.56705	-1.46228	-1.77706	-0.704988	-0.168235	-0.907429	-0.908266
7	82199173	0.428411	0.300086	-1.6059	0.574805	-1.56826	-0.613176	1.43632	0.56705	-1.46228	-1.77706	-0.704988	-0.168235	-0.907429	-0.908266
7	82206178	0.428411	0.300086	-1.6059	0.574805	-1.56826	-0.613176	1.43632	0.56705	-1.46228	-1.77706	-0.704988	-0.168235	-0.907429	-0.908266
7	82207785	0.428411	0.300086	-1.6059	0.574805	-1.56826	-0.613176	1.43632	0.56705	-1.46228	-1.77706	-0.704988	-0.168235	-0.907429	-0.908266
7	82219425	0.428411	0.300086	-1.6059	0.574805	-1.56826	-0.613176	1.43632	0.56705	-1.46228	-1.77706	-0.704988	-0.168235	-0.907429	-0.908266
7	82224180	0.103059	0.438651	-1.6059	0.450422	-1.72782	-0.613176	1.43632	0.358428	-1.54131	-1.97976	-0.704988	-0.168235	-1.46693	-1.06908
7	82229179	0.103059	0.438651	-1.6059	0.450422	-1.72782	-0.613176	1.43632	0.358428	-1.54131	-1.97976	-0.704988	-0.168235	-1.46693	-1.06908
7	82230180	0.103059	0.438651	-1.6059	0.450422	-1.72782	-0.613176	1.43632	0.358428	-1.54131	-1.97976	-0.704988	-0.168235	-1.46693	-1.06908
7	82230985	0.103059	0.438651	-1.6059	0.450422	-1.72782	-0.613176	1.43632	0.358428	-1.54131	-1.97976	-0.704988	-0.168235	-1.46693	-1.06908
7	82251883	0.103059	0.438651	-1.6059	0.450422	-1.72782	-0.613176	1.43632	0.358428	-1.54131	-1.97976	-0.704988	-0.168235	-1.46693	-1.06908
7	82285637	0.103059	0.438651	-1.6059	0.450422	-1.72782	-0.613176	1.43632	0.358428	-1.54131	-1.97976	-0.704988	-0.168235	-1.46693	-1.06908
7	82286106	0.103059	0.438651	-1.6059	0.450422	-1.72782	-0.613176	1.43632	0.358428	-1.54131	-1.97976	-0.704988	-0.168235	-1.46693	-1.06908
7	82313975	-0.0152513	0.712136	-1.6059	0.263846	-1.72782	-0.613176	1.15597	0.358428	-1.6147	-1.97976	-0.704988	-0.52379	-1.46693	-1.06908
7	82328200	-0.0152513	0.712136	-1.6059	0.263846	-1.72782	-0.613176	1.15597	0.358428	-1.6147	-1.97976	-0.704988	-0.52379	-1.46693	-1.06908
7	82334324	-0.0152513	0.712136	-1.6059	0.263846	-1.72782	-0.613176	1.15597	0.358428	-1.6147	-1.97976	-0.704988	-0.52379	-1.46693	-1.06908
7	82337806	-0.0152513	0.712136	-1.6059	0.263846	-1.72782	-0.613176	1.15597	0.358428	-1.6147	-1.97976	-0.704988	-0.52379	-1.46693	-1.06908
7	82342937	-0.0152513	0.712136	-1.6059	0.263846	-1.72782	-0.613176	1.15597	0.358428	-1.6147	-1.97976	-0.704988	-0.52379	-1.46693	-1.06908
7	82347290	-0.0152513	0.712136	-1.6059	0.263846	-1.72782	-0.613176	1.15597	0.358428	-1.6147	-1.97976	-0.704988	-0.52379	-1.46693	-1.06908
7	82348028	-0.0152513	0.712136	-1.6059	0.263846	-1.72782	-0.613176	1.15597	0.358428	-1.6147	-1.97976	-0.704988	-0.52379	-1.46693	-1.06908
7	82355079	-0.0152513	0.712136	-1.6059	0.263846	-1.72782	-0.613176	1.15597	0.358428	-1.6147	-1.97976	-0.704988	-0.52379	-1.46693	-1.06908
7	82357284	-0.0152513	0.712136	-1.6059	0.263846	-1.72782	-0.613176	1.15597	0.358428	-1.6147	-1.97976	-0.704988	-0.52379	-1.46693	-1.06908
7	82361634	-0.0152513	0.712136	-1.6059	0.263846	-1.72782	-0.613176	1.15597	0.358428	-1.6147	-1.97976	-0.704988	-0.52379	-1.46693	-1.06908
7	82370821	-0.0152513	0.712136	-1.6059	0.263846	-1.72782	-0.613176	1.15597	0.358428	-1.6147	-1.97976	-0.704988	-0.52379	-1.46693	-1.06908
7	82371376	-0.0152513	0.712136	-1.6059	0.263846	-1.72782	-0.613176	1.15597	0.358428	-1.6147	-1.97976	-0.704988	-0.52379	-1.46693	-1.06908
7	82389249	0.457989	1.67116	-1.6059	0.671548	-1.72782	-0.322412	1.71666	0.410583	-1.54131	-1.77706	-0.704988	-0.52379	-1.18646	-0.269663
7	82422937	0.457989	1.67116	-1.6059	0.671548	-1.72782	-0.322412	1.71666	0.410583	-1.54131	-1.77706	-0.704988	-0.52379	-1.18646	-0.269663
7	82435033	0.457989	1.67116	-1.6059	0.671548	-1.72782	-0.322412	1.71666	0.410583	-1.54131	-1.77706	-0.704988	-0.52379	-1.18646	-0.269663
7	82453708	0.457989	1.67116	-1.6059	0.671548	-1.72782	-0.322412	1.71666	0.410583	-1.54131	-1.77706	-0.704988	-0.52379	-1.18646	-0.269663
7	82461293	0.457989	1.67116	-1.6059	0.671548	-1.72782	-0.322412	1.71666	0.410583	-1.54131	-1.77706	-0.704988	-0.52379	-1.18646	-0.269663
7	82465234	0.457989	1.67116	-1.6059	0.671548	-1.72782	-0.322412	1.71666	0.410583	-1.54131	-1.77706	-0.704988	-0.52379	-1.18646	-0.269663
7	82486615	0.457989	1.67116	-1.6059	0.671548	-1.72782	-0.322412	1.71666	0.410583	-1.54131	-1.77706	-0.704988	-0.52379	-1.18646	-0.269663
7	82513480	0.457989	1.67116	-1.6059	0.671548	-1.72782	-0.322412	1.71666	0.410583	-1.54131	-1.77706	-0.704988	-0.52379	-1.18646	-0.269663
7	82514138	0.457989	1.67116	-1.6059	0.671548	-1.72782	-0.322412	1.71666	0.410583	-1.54131	-1.77706	-0.704988	-0.52379	-1.18646	-0.269663
7	82515876	0.457989	1.67116	-1.6059	0.671548	-1.72782	-0.322412	1.71666	0.410583	-1.54131	-1.77706	-0.704988	-0.52379	-1.18646	-0.269663
7	82516932	0.457989	1.67116	-1.6059	0.671548	-1.72782	-0.322412	1.71666	0.410583	-1.54131	-1.77706	-0.704988	-0.52379	-1.18646	-0.269663
7	82524663	0.457989	1.67116	-1.6059	0.671548	-1.72782	-0.322412	1.71666	0.410583	-1.54131	-1.77706	-0.704988	-0.52379	-1.18646	-0.269663
7	82532371	0.457989	1.67116	-1.6059	0.671548	-1.72782	-0.322412	1.71666	0.410583	-1.54131	-1.77706	-0.704988	-0.52379	-1.18646	-0.269663
7	82534715	0.457989	1.67116	-1.6059	0.671548	-1.72782	-0.322412	1.71666	0.410583	-1.54131	-1.77706	-0.704988	-0.52379	-1.18646	-0.269663
7	82544987	0.457989	1.67116	-1.6059	0.671548	-1.72782	-0.322412	1.71666	0.410583	-1.54131	-1.77706	-0.704988	-0.52379	-1.18646	-0.269663
7	82561324	0.457989	1.67116	-1.6059	0.671548	-1.72782	-0.322412	1.71666	0.410583	-1.54131	-1.77706	-0.704988	-0.52379	-1.18646	-0.269663
7	82581859	0.457989	1.67116	-1.6059	0.671548	-1.72782	-0.322412	1.71666	0.410583	-1.54131	-1.77706	-0.704988	-0.52379	-1.18646	-0.269663
7	82582846	0.457989	1.67116	-1.6059	0.671548	-1.72782	-0.322412	1.71666	0.410583	-1.54131	-1.77706	-0.704988	-0.52379	-1.18646	-0.269663
7	82608996	0.457989	1.67116	-1.6059	0.671548	-1.72782	-0.322412	1.71666	0.410583	-1.54131	-1.77706	-0.704988	-0.52379	-1.18646	-0.269663
7	82646797	0.457989	1.67116	-1.6059	0.671548	-1.72782	-0.322412	1.71666	0.410583	-1.54131	-1.77706	-0.704988	-0.52379	-1.18646	-0.269663
7	82653249	0.457989	1.67116	-1.6059	0.671548	-1.72782	-0.322412	1.71666	0.410583	-1.54131	-1.77706	-0.704988	-0.52379	-1.18646	-0.269663
7	82659856	0.457989	1.67116	-1.6059	0.671548	-1.72782	-0.322412	1.71666	0.410583	-1.54131	-1.77706	-0.704988	-0.52379	-1.18646	-0.269663
7	82662097	0.457989	1.67116	-1.6059	0.671548	-1.72782	-0.322412	1.71666	0.410583	-1.54131	-1.77706	-0.704988	-0.52379	-1.18646	-0.269663
7	82673172	0.457989	1.67116	-1.6059	0.671548	-1.72782	-0.322412	1.71666	0.410583	-1.54131	-1.77706	-0.704988	-0.52379	-1.18646	-0.269663
7	82689901	0.457989	1.67116	-1.6059	0.671548	-1.72782	-0.322412	1.71666	0.410583	-1.54131	-1.77706	-0.704988	-0.52379	-1.18646	-0.269663
7	82713148	0.457989	1.67116	-1.6059	0.671548	-1.72782	-0.322412	1.71666	0.410583	-1.54131	-1.77706	-0.704988	-0.52379	-1.18646	-0.269663
7	82721742	0.457989	1.67116	-1.6059	0.671548	-1.72782	-0.322412	1.71666	0.410583	-1.54131	-1.77706	-0.704988	-0.52379	-1.18646	-0.269663
7	82732583	0.457989	1.67116	-1.6059	0.671548	-1.72782	-0.322412	1.71666	0.410583	-1.54131	-1.77706	-0.704988	-0.52379	-1.18646	-0.269663
7	82746437	0.457989	1.67116	-1.6059	0.671548	-1.72782	-0.322412	1.71666	0.410583	-1.54131	-1.77706	-0.704988	-0.52379	-1.18646	-0.269663
7	82761117	0.531933	2.08321	-1.6059	0.885764	-1.56826	-0.0331543	1.43632	0.514894	-1.46228	-1.17401	-0.704988	-0.701568	-1.18646	-0.269663
7	82767699	0.531933	2.08321	-1.6059	0.885764	-1.56826	-0.0331543	1.43632	0.514894	-1.46228	-1.17401	-0.704988	-0.701568	-1.18646	-0.269663
7	82771395	0.531933	2.08321	-1.6059	0.885764	-1.56826	-0.0331543	1.43632	0.514894	-1.46228	-1.17401	-0.704988	-0.701568	-1.18646	-0.269663
7	82783846	0.531933	2.08321	-1.6059	0.885764	-1.56826	-0.0331543	1.43632	0.514894	-1.46228	-1.17401	-0.704988	-0.701568	-1.18646	-0.269663
7	82796409	0.531933	2.08321	-1.6059	0.885764	-1.56826	-0.0331543	1.43632	0.514894	-1.46228	-1.17401	-0.704988	-0.701568	-1.18646	-0.269663
7	82817384	0.531933	2.08321	-1.6059	0.885764	-1.56826	-0.0331543	1.43632	0.514894	-1.46228	-1.17401	-0.704988	-0.701568	-1.18646	-0.269663
7	82823924	0.531933	2.08321	-1.6059	0.885764	-1.56826	-0.0331543	1.43632	0.514894	-1.46228	-1.17401	-0.704988	-0.701568	-1.18646	-0.269663
7	82830700	0.531933	2.08321	-1.6059	0.885764	-1.56826	-0.0331543	1.43632	0.514894	-1.46228	-1.17401	-0.704988	-0.701568	-1.18646	-0.269663
7	82835999	0.531933	2.08321	-1.6059	0.885764	-1.56826	-0.0331543	1.43632	0.514894	-1.46228	-1.17401	-0.704988	-0.701568	-1.18646	-0.269663
7	82837056	0.531933	2.08321	-1.6059	0.885764	-1.56826	-0.0331543	1.43632	0.514894	-1.46228	-1.17401	-0.704988	-0.701568	-1.18646	-0.269663
7	82842417	0.531933	2.08321	-1.6059	0.885764	-1.56826	-0.0331543	1.43632	0.514894	-1.46228	-1.17401	-0.704988	-0.701568	-1.18646	-0.269663
7	82844374	0.531933	2.08321	-1.6059	0.885764	-1.56826	-0.0331543	1.43632	0.514894	-1.46228	-1.17401	-0.704988	-0.701568	-1.18646	-0.269663
7	82848330	0.531933	2.08321	-1.6059	0.885764	-1.56826	-0.0331543	1.43632	0.514894	-1.46228	-1.17401	-0.704988	-0.701568	-1.18646	-0.269663
7	82861350	0.531933	2.08321	-1.6059	0.885764	-1.56826	-0.0331543	1.43632	0.514894	-1.46228	-1.17401	-0.704988	-0.701568	-1.18646	-0.269663
7	82870122	0.531933	2.08321	-1.6059	0.885764	-1.56826	-0.0331543	1.43632	0.514894	-1.46228	-1.17401	-0.704988	-0.701568	-1.18646	-0.269663
7	82893679	0.531933	2.08321	-1.6059	0.885764	-1.56826	-0.0331543	1.43632	0.514894	-1.46228	-1.17401	-0.704988	-0.701568	-1.18646	-0.269663
7	82915430	0.531933	2.08321	-1.6059	0.885764	-1.56826	-0.0331543	1.43632	0.514894	-1.46228	-1.17401	-0.704988	-0.701568	-1.18646	-0.269663
7	82918369	0.531933	2.08321	-1.6059	0.885764	-1.56826	-0.0331543	1.43632	0.514894	-1.46228	-1.17401	-0.704988	-0.701568	-1.18646	-0.269663
7	82923367	0.531933	2.08321	-1.6059	0.885764	-1.56826	-0.0331543	1.43632	0.514894	-1.46228	-1.17401	-0.704988	-0.701568	-1.18646	-0.269663
7	82937146	0.531933	2.08321	-1.6059	0.885764	-1.56826	-0.0331543	1.43632	0.514894	-1.46228	-1.17401	-0.704988	-0.701568	-1.18646	-0.269663
7	82950337	0.531933	2.08321	-1.6059	0.885764	-1.56826	-0.0331543	1.43632	0.514894	-1.46228	-1.17401	-0.704988	-0.701568	-1.18646	-0.269663
7	82960004	0.531933	2.08321	-1.6059	0.885764	-1.56826	-0.0331543	1.43632	0.514894	-1.46228	-1.17401	-0.704988	-0.701568	-1.18646	-0.269663
7	82968487	0.531933	2.08321	-1.6059	0.885764	-1.56826	-0.0331543	1.43632	0.514894	-1.46228	-1.17401	-0.704988	-0.701568	-1.18646	-0.269663
7	82984827	0.531933	2.08321	-1.6059	0.885764	-1.56826	-0.0331543	1.43632	0.514894	-1.46228	-1.17401	-0.704988	-0.701568	-1.18646	-0.269663
7	83025318	0.502355	2.08321	-1.6059	0.761381	-1.56826	-0.0331543	1.43632	0.514894	-1.30986	-1.17401	-0.932036	-0.876333	-1.18646	-0.588965
7	83027345	0.502355	2.08321	-1.6059	0.761381	-1.56826	-0.0331543	1.43632	0.514894	-1.30986	-1.17401	-0.932036	-0.876333	-1.18646	-0.588965
7	83041344	0.502355	2.08321	-1.6059	0.761381	-1.56826	-0.0331543	1.43632	0.514894	-1.30986	-1.17401	-0.932036	-0.876333	-1.18646	-0.588965
7	83058827	0.502355	2.08321	-1.6059	0.761381	-1.56826	-0.0331543	1.43632	0.514894	-1.30986	-1.17401	-0.932036	-0.876333	-1.18646	-0.588965
7	83101484	0.502355	2.08321	-1.6059	0.761381	-1.56826	-0.0331543	1.43632	0.514894	-1.30986	-1.17401	-0.932036	-0.876333	-1.18646	-0.588965
7	83109037	0.502355	2.08321	-1.6059	0.761381	-1.56826	-0.0331543	1.43632	0.514894	-1.30986	-1.17401	-0.932036	-0.876333	-1.18646	-0.588965
7	83113683	0.502355	2.08321	-1.6059	0.761381	-1.56826	-0.0331543	1.43632	0.514894	-1.30986	-1.17401	-0.932036	-0.876333	-1.18646	-0.588965
7	83126859	0.502355	2.08321	-1.6059	0.761381	-1.56826	-0.0331543	1.43632	0.514894	-1.30986	-1.17401	-0.932036	-0.876333	-1.18646	-0.588965
7	83140212	0.502355	2.08321	-1.6059	0.761381	-1.56826	-0.0331543	1.43632	0.514894	-1.30986	-1.17401	-0.932036	-0.876333	-1.18646	-0.588965
7	83144112	0.502355	2.08321	-1.6059	0.761381	-1.56826	-0.0331543	1.43632	0.514894	-1.30986	-1.17401	-0.932036	-0.876333	-1.18646	-0.588965
7	83149564	0.502355	2.08321	-1.6059	0.761381	-1.56826	-0.0331543	1.43632	0.514894	-1.30986	-1.17401	-0.932036	-0.876333	-1.18646	-0.588965
7	83149735	0.502355	2.08321	-1.6059	0.761381	-1.56826	-0.0331543	1.43632	0.514894	-1.30986	-1.17401	-0.932036	-0.876333	-1.18646	-0.588965
7	83158344	0.502355	2.08321	-1.6059	0.761381	-1.56826	-0.0331543	1.43632	0.514894	-1.30986	-1.17401	-0.932036	-0.876333	-1.18646	-0.588965
7	83167328	0.502355	2.08321	-1.6059	0.761381	-1.56826	-0.0331543	1.43632	0.514894	-1.30986	-1.17401	-0.932036	-0.876333	-1.18646	-0.588965
7	83171681	0.502355	2.08321	-1.6059	0.761381	-1.56826	-0.0331543	1.43632	0.514894	-1.30986	-1.17401	-0.932036	-0.876333	-1.18646	-0.588965
7	83173932	0.502355	2.08321	-1.6059	0.761381	-1.56826	-0.0331543	1.43632	0.514894	-1.30986	-1.17401	-0.932036	-0.876333	-1.18646	-0.588965
7	83174363	0.502355	2.08321	-1.6059	0.761381	-1.56826	-0.0331543	1.43632	0.514894	-1.30986	-1.17401	-0.932036	-0.876333	-1.18646	-0.588965
7	83179622	0.502355	2.08321	-1.6059	0.761381	-1.56826	-0.0331543	1.43632	0.514894	-1.30986	-1.17401	-0.932036	-0.876333	-1.18646	-0.588965
7	83219267	0.502355	2.08321	-1.6059	0.761381	-1.56826	-0.0331543	1.43632	0.514894	-1.30986	-1.17401	-0.932036	-0.876333	-1.18646	-0.588965
7	83229565	0.502355	2.08321	-1.6059	0.761381	-1.56826	-0.0331543	1.43632	0.514894	-1.30986	-1.17401	-0.932036	-0.876333	-1.18646	-0.588965
7	83266000	0.502355	2.08321	-1.6059	0.761381	-1.56826	-0.0331543	1.43632	0.514894	-1.30986	-1.17401	-0.932036	-0.876333	-1.18646	-0.588965
7	83266015	0.502355	2.08321	-1.6059	0.761381	-1.56826	-0.0331543	1.43632	0.514894	-1.30986	-1.17401	-0.932036	-0.876333	-1.18646	-0.588965
7	83267983	0.502355	2.08321	-1.6059	0.761381	-1.56826	-0.0331543	1.43632	0.514894	-1.30986	-1.17401	-0.932036	-0.876333	-1.18646	-0.588965
7	83269003	0.502355	2.08321	-1.6059	0.761381	-1.56826	-0.0331543	1.43632	0.514894	-1.30986	-1.17401	-0.932036	-0.876333	-1.18646	-0.588965
7	83290740	0.502355	2.08321	-1.6059	0.761381	-1.56826	-0.0331543	1.43632	0.514894	-1.30986	-1.17401	-0.932036	-0.876333	-1.18646	-0.588965
7	83295674	0.502355	2.08321	-1.6059	0.761381	-1.56826	-0.0331543	1.43632	0.514894	-1.30986	-1.17401	-0.932036	-0.876333	-1.18646	-0.588965
7	83297241	0.605876	2.21813	-1.6059	0.512614	-1.56826	-0.0331543	1.43632	0.462739	-1.15744	-1.17401	-0.474828	-0.876333	-1.46693	-0.749781
7	83298203	0.605876	2.21813	-1.6059	0.512614	-1.56826	-0.0331543	1.43632	0.462739	-1.15744	-1.17401	-0.474828	-0.876333	-1.46693	-0.749781
7	83306889	0.605876	2.21813	-1.6059	0.512614	-1.56826	-0.0331543	1.43632	0.462739	-1.15744	-1.17401	-0.474828	-0.876333	-1.46693	-0.749781
7	83307600	0.605876	2.21813	-1.6059	0.512614	-1.56826	-0.0331543	1.43632	0.462739	-1.15744	-1.17401	-0.474828	-0.876333	-1.46693	-0.749781
7	83326168	0.605876	2.21813	-1.6059	0.512614	-1.56826	-0.0331543	1.43632	0.462739	-1.15744	-1.17401	-0.474828	-0.876333	-1.46693	-0.749781
7	83326808	0.605876	2.21813	-1.6059	0.512614	-1.56826	-0.0331543	1.43632	0.462739	-1.15744	-1.17401	-0.474828	-0.876333	-1.46693	-0.749781
7	83332518	0.605876	2.21813	-1.6059	0.512614	-1.56826	-0.0331543	1.43632	0.462739	-1.15744	-1.17401	-0.474828	-0.876333	-1.46693	-0.749781
7	83338753	0.605876	2.21813	-1.6059	0.512614	-1.56826	-0.0331543	1.43632	0.462739	-1.15744	-1.17401	-0.474828	-0.876333	-1.46693	-0.749781
7	83347858	0.605876	2.21813	-1.6059	0.512614	-1.56826	-0.0331543	1.43632	0.462739	-1.15744	-1.17401	-0.474828	-0.876333	-1.46693	-0.749781
7	83359224	0.605876	2.21813	-1.6059	0.512614	-1.56826	-0.0331543	1.43632	0.462739	-1.15744	-1.17401	-0.474828	-0.876333	-1.46693	-0.749781
7	83369234	0.605876	2.21813	-1.6059	0.512614	-1.56826	-0.0331543	1.43632	0.462739	-1.15744	-1.17401	-0.474828	-0.876333	-1.46693	-0.749781
7	83403157	0.605876	2.21813	-1.6059	0.512614	-1.56826	-0.0331543	1.43632	0.462739	-1.15744	-1.17401	-0.474828	-0.876333	-1.46693	-0.749781
7	83406694	0.605876	2.21813	-1.6059	0.512614	-1.56826	-0.0331543	1.43632	0.462739	-1.15744	-1.17401	-0.474828	-0.876333	-1.46693	-0.749781
7	83415942	0.605876	2.21813	-1.6059	0.512614	-1.56826	-0.0331543	1.43632	0.462739	-1.15744	-1.17401	-0.474828	-0.876333	-1.46693	-0.749781
7	83424108	1.0939	2.21813	-1.6059	0.512614	-1.56826	-0.0331543	1.43632	0.462739	-0.852594	-0.973842	-0.474828	-0.876333	-1.46693	-0.430479
7	83426836	1.0939	2.21813	-1.6059	0.512614	-1.56826	-0.0331543	1.43632	0.462739	-0.852594	-0.973842	-0.474828	-0.876333	-1.46693	-0.430479
7	83433436	1.0939	2.21813	-1.6059	0.512614	-1.56826	-0.0331543	1.43632	0.462739	-0.852594	-0.973842	-0.474828	-0.876333	-1.46693	-0.430479
7	83433484	1.0939	2.21813	-1.6059	0.512614	-1.56826	-0.0331543	1.43632	0.462739	-0.852594	-0.973842	-0.474828	-0.876333	-1.46693	-0.430479
7	83479375	1.0939	2.21813	-1.6059	0.512614	-1.56826	-0.0331543	1.43632	0.462739	-0.852594	-0.973842	-0.474828	-0.876333	-1.46693	-0.430479
7	83502255	1.0939	2.21813	-1.6059	0.512614	-1.56826	-0.0331543	1.43632	0.462739	-0.852594	-0.973842	-0.474828	-0.876333	-1.46693	-0.430479
7	83505392	1.0939	2.21813	-1.6059	0.512614	-1.56826	-0.0331543	1.43632	0.462739	-0.852594	-0.973842	-0.474828	-0.876333	-1.46693	-0.430479
7	83506643	1.0939	2.21813	-1.6059	0.512614	-1.56826	-0.0331543	1.43632	0.462739	-0.852594	-0.973842	-0.474828	-0.876333	-1.46693	-0.430479
7	83507541	1.0939	2.21813	-1.6059	0.512614	-1.56826	-0.0331543	1.43632	0.462739	-0.852594	-0.973842	-0.474828	-0.876333	-1.46693	-0.430479
7	83519060	1.0939	2.21813	-1.6059	0.512614	-1.56826	-0.0331543	1.43632	0.462739	-0.852594	-0.973842	-0.474828	-0.876333	-1.46693	-0.430479
7	83530065	1.0939	2.21813	-1.6059	0.512614	-1.56826	-0.0331543	1.43632	0.462739	-0.852594	-0.973842	-0.474828	-0.876333	-1.46693	-0.430479
7	83531098	1.0939	2.21813	-1.6059	0.512614	-1.56826	-0.0331543	1.43632	0.462739	-0.852594	-0.973842	-0.474828	-0.876333	-1.46693	-0.430479
7	83533047	1.0939	2.21813	-1.6059	0.512614	-1.56826	-0.0331543	1.43632	0.462739	-0.852594	-0.973842	-0.474828	-0.876333	-1.46693	-0.430479
7	83533954	1.0939	2.21813	-1.6059	0.512614	-1.56826	-0.0331543	1.43632	0.462739	-0.852594	-0.973842	-0.474828	-0.876333	-1.46693	-0.430479
7	83549032	1.0939	2.21813	-1.6059	0.512614	-1.56826	-0.0331543	1.43632	0.462739	-0.852594	-0.973842	-0.474828	-0.876333	-1.46693	-0.430479
7	83555894	1.0939	2.21813	-1.6059	0.512614	-1.56826	-0.0331543	1.43632	0.462739	-0.852594	-0.973842	-0.474828	-0.876333	-1.46693	-0.430479
7	83558010	1.0939	2.21813	-1.6059	0.512614	-1.56826	-0.0331543	1.43632	0.462739	-0.852594	-0.973842	-0.474828	-0.876333	-1.46693	-0.430479
7	83566026	1.0939	2.21813	-1.6059	0.512614	-1.56826	-0.0331543	1.43632	0.462739	-0.852594	-0.973842	-0.474828	-0.876333	-1.46693	-0.430479
7	83571278	1.0939	2.21813	-1.6059	0.512614	-1.56826	-0.0331543	1.43632	0.462739	-0.852594	-0.973842	-0.474828	-0.876333	-1.46693	-0.430479
7	83578842	1.0939	2.21813	-1.6059	0.512614	-1.56826	-0.0331543	1.43632	0.462739	-0.852594	-0.973842	-0.474828	-0.876333	-1.46693	-0.430479
7	83580714	1.0939	2.21813	-1.6059	0.512614	-1.56826	-0.0331543	1.43632	0.462739	-0.852594	-0.973842	-0.474828	-0.876333	-1.46693	-0.430479
7	83583757	1.0939	2.21813	-1.6059	0.512614	-1.56826	-0.0331543	1.43632	0.462739	-0.852594	-0.973842	-0.474828	-0.876333	-1.46693	-0.430479
7	83590231	1.0939	2.21813	-1.6059	0.512614	-1.56826	-0.0331543	1.43632	0.462739	-0.852594	-0.973842	-0.474828	-0.876333	-1.46693	-0.430479
7	83590852	1.0939	2.21813	-1.6059	0.512614	-1.56826	-0.0331543	1.43632	0.462739	-0.852594	-0.973842	-0.474828	-0.876333	-1.46693	-0.430479
7	83599335	1.0939	2.21813	-1.6059	0.512614	-1.56826	-0.0331543	1.43632	0.462739	-0.852594	-0.973842	-0.474828	-0.876333	-1.46693	-0.430479
7	83606518	1.0939	2.21813	-1.6059	0.512614	-1.56826	-0.0331543	1.43632	0.462739	-0.852594	-0.973842	-0.474828	-0.876333	-1.46693	-0.430479
7	83642555	1.27137	2.21813	-1.6059	0.574805	-1.24682	-0.0331543	1.43632	0.306273	-0.700173	-0.973842	-0.704988	-0.876333	-1.46693	-0.430479
7	83644954	1.27137	2.21813	-1.6059	0.574805	-1.24682	-0.0331543	1.43632	0.306273	-0.700173	-0.973842	-0.704988	-0.876333	-1.46693	-0.430479
7	83644985	1.27137	2.21813	-1.6059	0.574805	-1.24682	-0.0331543	1.43632	0.306273	-0.700173	-0.973842	-0.704988	-0.876333	-1.46693	-0.430479
7	83651854	1.27137	2.21813	-1.6059	0.574805	-1.24682	-0.0331543	1.43632	0.306273	-0.700173	-0.973842	-0.704988	-0.876333	-1.46693	-0.430479
7	83659577	1.27137	2.21813	-1.6059	0.574805	-1.24682	-0.0331543	1.43632	0.306273	-0.700173	-0.973842	-0.704988	-0.876333	-1.46693	-0.430479
7	83678952	1.27137	2.21813	-1.6059	0.574805	-1.24682	-0.0331543	1.43632	0.306273	-0.700173	-0.973842	-0.704988	-0.876333	-1.46693	-0.430479
7	83689614	1.27137	2.21813	-1.6059	0.574805	-1.24682	-0.0331543	1.43632	0.306273	-0.700173	-0.973842	-0.704988	-0.876333	-1.46693	-0.430479
7	83698177	1.27137	2.21813	-1.6059	0.574805	-1.24682	-0.0331543	1.43632	0.306273	-0.700173	-0.973842	-0.704988	-0.876333	-1.46693	-0.430479
7	83699733	1.27137	2.21813	-1.6059	0.574805	-1.24682	-0.0331543	1.43632	0.306273	-0.700173	-0.973842	-0.704988	-0.876333	-1.46693	-0.430479
7	83701677	1.27137	2.21813	-1.6059	0.574805	-1.24682	-0.0331543	1.43632	0.306273	-0.700173	-0.973842	-0.704988	-0.876333	-1.46693	-0.430479
7	83702476	1.27137	2.21813	-1.6059	0.574805	-1.24682	-0.0331543	1.43632	0.306273	-0.700173	-0.973842	-0.704988	-0.876333	-1.46693	-0.430479
7	83717020	1.27137	2.21813	-1.6059	0.574805	-1.24682	-0.0331543	1.43632	0.306273	-0.700173	-0.973842	-0.704988	-0.876333	-1.46693	-0.430479
7	83722691	1.27137	2.21813	-1.6059	0.574805	-1.24682	-0.0331543	1.43632	0.306273	-0.700173	-0.973842	-0.704988	-0.876333	-1.46693	-0.430479
7	83732274	1.27137	2.21813	-1.6059	0.574805	-1.24682	-0.0331543	1.43632	0.306273	-0.700173	-0.973842	-0.704988	-0.876333	-1.46693	-0.430479
7	83745375	1.27137	2.21813	-1.6059	0.574805	-1.24682	-0.0331543	1.43632	0.306273	-0.700173	-0.973842	-0.704988	-0.876333	-1.46693	-0.430479
7	83770348	1.27137	2.21813	-1.6059	0.574805	-1.24682	-0.0331543	1.43632	0.306273	-0.700173	-0.973842	-0.704988	-0.876333	-1.46693	-0.430479
7	83774499	1.27137	2.21813	-1.6059	0.574805	-1.24682	-0.0331543	1.43632	0.306273	-0.700173	-0.973842	-0.704988	-0.876333	-1.46693	-0.430479
7	83782435	1.27137	2.21813	-1.6059	0.574805	-1.24682	-0.0331543	1.43632	0.306273	-0.700173	-0.973842	-0.704988	-0.876333	-1.46693	-0.430479
7	83786460	1.27137	2.21813	-1.6059	0.574805	-1.24682	-0.0331543	1.43632	0.306273	-0.700173	-0.973842	-0.704988	-0.876333	-1.46693	-0.430479
7	83794756	1.27137	2.21813	-1.6059	0.574805	-1.24682	-0.0331543	1.43632	0.306273	-0.700173	-0.973842	-0.704988	-0.876333	-1.46693	-0.430479
7	83801357	1.27137	2.21813	-1.6059	0.574805	-1.24682	-0.0331543	1.43632	0.306273	-0.700173	-0.973842	-0.704988	-0.876333	-1.46693	-0.430479
7	83801652	1.27137	2.21813	-1.6059	0.574805	-1.24682	-0.0331543	1.43632	0.306273	-0.700173	-0.973842	-0.704988	-0.876333	-1.46693	-0.430479
7	83809111	1.19743	2.35669	-1.6059	0.422781	-1.24682	-0.0331543	1.43632	0.149806	-0.700173	-0.77367	-0.932036	-0.876333	-1.46693	-0.430479
7	83819515	1.19743	2.35669	-1.6059	0.422781	-1.24682	-0.0331543	1.43632	0.149806	-0.700173	-0.77367	-0.932036	-0.876333	-1.46693	-0.430479
7	83846895	1.19743	2.35669	-1.6059	0.422781	-1.24682	-0.0331543	1.43632	0.149806	-0.700173	-0.77367	-0.932036	-0.876333	-1.46693	-0.430479
7	83857204	1.19743	2.35669	-1.6059	0.422781	-1.24682	-0.0331543	1.43632	0.149806	-0.700173	-0.77367	-0.932036	-0.876333	-1.46693	-0.430479
7	83857464	1.19743	2.35669	-1.6059	0.422781	-1.24682	-0.0331543	1.43632	0.149806	-0.700173	-0.77367	-0.932036	-0.876333	-1.46693	-0.430479
7	83880644	1.19743	2.35669	-1.6059	0.422781	-1.24682	-0.0331543	1.43632	0.149806	-0.700173	-0.77367	-0.932036	-0.876333	-1.46693	-0.430479
7	83936564	1.19743	2.35669	-1.6059	0.422781	-1.24682	-0.0331543	1.43632	0.149806	-0.700173	-0.77367	-0.932036	-0.876333	-1.46693	-0.430479
7	83954737	1.19743	2.35669	-1.6059	0.422781	-1.24682	-0.0331543	1.43632	0.149806	-0.700173	-0.77367	-0.932036	-0.876333	-1.46693	-0.430479
7	83986207	1.19743	2.35669	-1.6059	0.422781	-1.24682	-0.0331543	1.43632	0.149806	-0.700173	-0.77367	-0.932036	-0.876333	-1.46693	-0.430479
7	84010005	1.19743	2.35669	-1.6059	0.422781	-1.24682	-0.0331543	1.43632	0.149806	-0.700173	-0.77367	-0.932036	-0.876333	-1.46693	-0.430479
7	84014620	1.19743	2.35669	-1.6059	0.422781	-1.24682	-0.0331543	1.43632	0.149806	-0.700173	-0.77367	-0.932036	-0.876333	-1.46693	-0.430479
7	84020366	1.38968	2.08321	-1.33767	0.547165	-1.24682	-0.0331543	1.43632	0.0976509	-0.773561	-0.170623	-0.932036	-0.876333	-1.18646	-0.430479
7	84039765	1.38968	2.08321	-1.33767	0.547165	-1.24682	-0.0331543	1.43632	0.0976509	-0.773561	-0.170623	-0.932036	-0.876333	-1.18646	-0.430479
7	84098378	1.38968	2.08321	-1.33767	0.547165	-1.24682	-0.0331543	1.43632	0.0976509	-0.773561	-0.170623	-0.932036	-0.876333	-1.18646	-0.430479
7	84139004	1.38968	2.08321	-1.33767	0.547165	-1.24682	-0.0331543	1.43632	0.0976509	-0.773561	-0.170623	-0.932036	-0.876333	-1.18646	-0.430479
7	84141077	1.38968	2.08321	-1.33767	0.547165	-1.24682	-0.0331543	1.43632	0.0976509	-0.773561	-0.170623	-0.932036	-0.876333	-1.18646	-0.430479
7	84146330	1.38968	2.08321	-1.33767	0.547165	-1.24682	-0.0331543	1.43632	0.0976509	-0.773561	-0.170623	-0.932036	-0.876333	-1.18646	-0.430479
7	84168615	1.38968	2.08321	-1.33767	0.547165	-1.24682	-0.0331543	1.43632	0.0976509	-0.773561	-0.170623	-0.932036	-0.876333	-1.18646	-0.430479
7	84186159	1.38968	2.08321	-1.33767	0.547165	-1.24682	-0.0331543	1.43632	0.0976509	-0.773561	-0.170623	-0.932036	-0.876333	-1.18646	-0.430479
7	84196258	1.38968	2.08321	-1.33767	0.547165	-1.24682	-0.0331543	1.43632	0.0976509	-0.773561	-0.170623	-0.932036	-0.876333	-1.18646	-0.430479
7	84214018	1.38968	2.08321	-1.33767	0.547165	-1.24682	-0.0331543	1.43632	0.0976509	-0.773561	-0.170623	-0.932036	-0.876333	-1.18646	-0.430479
7	84243643	1.38968	2.08321	-1.33767	0.547165	-1.24682	-0.0331543	1.43632	0.0976509	-0.773561	-0.170623	-0.932036	-0.876333	-1.18646	-0.430479
7	84267724	1.38968	2.08321	-1.33767	0.547165	-1.24682	-0.0331543	1.43632	0.0976509	-0.773561	-0.170623	-0.932036	-0.876333	-1.18646	-0.430479
7	84273418	1.38968	2.08321	-1.33767	0.547165	-1.24682	-0.0331543	1.43632	0.0976509	-0.773561	-0.170623	-0.932036	-0.876333	-1.18646	-0.430479
7	84284168	1.38968	2.08321	-1.33767	0.547165	-1.24682	-0.0331543	1.43632	0.0976509	-0.773561	-0.170623	-0.932036	-0.876333	-1.18646	-0.430479
7	84289915	1.38968	2.08321	-1.33767	0.547165	-1.24682	-0.0331543	1.43632	0.0976509	-0.773561	-0.170623	-0.932036	-0.876333	-1.18646	-0.430479
7	84344258	1.38968	2.08321	-1.33767	0.547165	-1.24682	-0.0331543	1.43632	0.0976509	-0.773561	-0.170623	-0.932036	-0.876333	-1.18646	-0.430479
7	84346026	1.38968	2.08321	-1.33767	0.547165	-1.24682	-0.0331543	1.43632	0.0976509	-0.773561	-0.170623	-0.932036	-0.876333	-1.18646	-0.430479
7	84399467	1.38968	2.08321	-1.33767	0.547165	-1.24682	-0.0331543	1.43632	0.0976509	-0.773561	-0.170623	-0.932036	-0.876333	-1.18646	-0.430479
7	84429366	1.38968	2.08321	-1.33767	0.547165	-1.24682	-0.0331543	1.43632	0.0976509	-0.773561	-0.170623	-0.932036	-0.876333	-1.18646	-0.430479
7	84499593	1.38968	2.08321	-1.33767	0.547165	-1.24682	-0.0331543	1.43632	0.0976509	-0.773561	-0.170623	-0.932036	-0.876333	-1.18646	-0.430479
7	84544961	1.38968	2.08321	-1.33767	0.547165	-1.24682	-0.0331543	1.43632	0.0976509	-0.773561	-0.170623	-0.932036	-0.876333	-1.18646	-0.430479
7	84555339	1.38968	2.08321	-1.33767	0.547165	-1.24682	-0.0331543	1.43632	0.0976509	-0.773561	-0.170623	-0.932036	-0.876333	-1.18646	-0.430479
7	84559637	1.38968	2.08321	-1.33767	0.547165	-1.24682	-0.0331543	1.43632	0.0976509	-0.773561	-0.170623	-0.932036	-0.876333	-1.18646	-0.430479
7	84591966	1.38968	2.08321	-1.33767	0.547165	-1.24682	-0.0331543	1.43632	0.0976509	-0.773561	-0.170623	-0.932036	-0.876333	-1.18646	-0.430479
7	84597933	1.38968	2.08321	-1.33767	0.547165	-1.24682	-0.0331543	1.43632	0.0976509	-0.773561	-0.170623	-0.932036	-0.876333	-1.18646	-0.430479
7	84630516	1.38968	2.08321	-1.33767	0.547165	-1.24682	-0.0331543	1.43632	0.0976509	-0.773561	-0.170623	-0.932036	-0.876333	-1.18646	-0.430479
7	84644500	1.38968	2.08321	-1.33767	0.547165	-1.24682	-0.0331543	1.43632	0.0976509	-0.773561	-0.170623	-0.932036	-0.876333	-1.18646	-0.430479
7	84692941	1.38968	2.08321	-1.33767	0.547165	-1.24682	-0.0331543	1.43632	0.0976509	-0.773561	-0.170623	-0.932036	-0.876333	-1.18646	-0.430479
7	84699387	1.38968	2.08321	-1.33767	0.547165	-1.24682	-0.0331543	1.43632	0.0976509	-0.773561	-0.170623	-0.932036	-0.876333	-1.18646	-0.430479
7	84700633	1.38968	2.08321	-1.33767	0.547165	-1.24682	-0.0331543	1.43632	0.0976509	-0.773561	-0.170623	-0.932036	-0.876333	-1.18646	-0.430479
7	84707925	1.38968	2.08321	-1.33767	0.547165	-1.24682	-0.0331543	1.43632	0.0976509	-0.773561	-0.170623	-0.932036	-0.876333	-1.18646	-0.430479
7	84709356	1.38968	2.08321	-1.33767	0.547165	-1.24682	-0.0331543	1.43632	0.0976509	-0.773561	-0.170623	-0.932036	-0.876333	-1.18646	-0.430479
7	84721127	1.38968	2.08321	-1.33767	0.547165	-1.24682	-0.0331543	1.43632	0.0976509	-0.773561	-0.170623	-0.932036	-0.876333	-1.18646	-0.430479
7	84737683	1.38968	2.08321	-1.33767	0.547165	-1.24682	-0.0331543	1.43632	0.0976509	-0.773561	-0.170623	-0.932036	-0.876333	-1.18646	-0.430479
7	84738495	1.38968	2.08321	-1.33767	0.547165	-1.24682	-0.0331543	1.43632	0.0976509	-0.773561	-0.170623	-0.932036	-0.876333	-1.18646	-0.430479
7	84751951	1.38968	2.08321	-1.33767	0.547165	-1.24682	-0.0331543	1.43632	0.0976509	-0.773561	-0.170623	-0.932036	-0.876333	-1.18646	-0.430479
7	84754151	1.38968	2.08321	-1.33767	0.547165	-1.24682	-0.0331543	1.43632	0.0976509	-0.773561	-0.170623	-0.932036	-0.876333	-1.18646	-0.430479
7	84785117	1.46362	2.08321	-1.33767	0.38823	-1.08494	-0.0331543	1.43632	-0.00666	-0.621139	-0.170623	-1.1622	-1.05411	-1.18646	-0.588965
7	84810210	1.46362	2.08321	-1.33767	0.38823	-1.08494	-0.0331543	1.43632	-0.00666	-0.621139	-0.170623	-1.1622	-1.05411	-1.18646	-0.588965
7	84866308	1.46362	2.08321	-1.33767	0.38823	-1.08494	-0.0331543	1.43632	-0.00666	-0.621139	-0.170623	-1.1622	-1.05411	-1.18646	-0.588965
7	84877814	1.46362	2.08321	-1.33767	0.38823	-1.08494	-0.0331543	1.43632	-0.00666	-0.621139	-0.170623	-1.1622	-1.05411	-1.18646	-0.588965
7	84890498	1.46362	2.08321	-1.33767	0.38823	-1.08494	-0.0331543	1.43632	-0.00666	-0.621139	-0.170623	-1.1622	-1.05411	-1.18646	-0.588965
7	84894831	1.46362	2.08321	-1.33767	0.38823	-1.08494	-0.0331543	1.43632	-0.00666	-0.621139	-0.170623	-1.1622	-1.05411	-1.18646	-0.588965
7	84905855	1.46362	2.08321	-1.33767	0.38823	-1.08494	-0.0331543	1.43632	-0.00666	-0.621139	-0.170623	-1.1622	-1.05411	-1.18646	-0.588965
7	84911801	1.46362	2.08321	-1.33767	0.38823	-1.08494	-0.0331543	1.43632	-0.00666	-0.621139	-0.170623	-1.1622	-1.05411	-1.18646	-0.588965
7	84915107	1.46362	2.08321	-1.33767	0.38823	-1.08494	-0.0331543	1.43632	-0.00666	-0.621139	-0.170623	-1.1622	-1.05411	-1.18646	-0.588965
7	84953373	1.46362	2.08321	-1.33767	0.38823	-1.08494	-0.0331543	1.43632	-0.00666	-0.621139	-0.170623	-1.1622	-1.05411	-1.18646	-0.588965
7	84987757	1.46362	2.08321	-1.33767	0.38823	-1.08494	-0.0331543	1.43632	-0.00666	-0.621139	-0.170623	-1.1622	-1.05411	-1.18646	-0.588965
7	84988303	1.46362	2.08321	-1.33767	0.38823	-1.08494	-0.0331543	1.43632	-0.00666	-0.621139	-0.170623	-1.1622	-1.05411	-1.18646	-0.588965
7	85005259	1.46362	2.08321	-1.33767	0.38823	-1.08494	-0.0331543	1.43632	-0.00666	-0.621139	-0.170623	-1.1622	-1.05411	-1.18646	-0.588965
7	85005940	1.46362	2.08321	-1.33767	0.38823	-1.08494	-0.0331543	1.43632	-0.00666	-0.621139	-0.170623	-1.1622	-1.05411	-1.18646	-0.588965
7	85006174	1.46362	2.08321	-1.33767	0.38823	-1.08494	-0.0331543	1.43632	-0.00666	-0.621139	-0.170623	-1.1622	-1.05411	-1.18646	-0.588965
7	85009349	1.46362	2.08321	-1.33767	0.38823	-1.08494	-0.0331543	1.43632	-0.00666	-0.621139	-0.170623	-1.1622	-1.05411	-1.18646	-0.588965
7	85014355	1.46362	2.08321	-1.33767	0.38823	-1.08494	-0.0331543	1.43632	-0.00666	-0.621139	-0.170623	-1.1622	-1.05411	-1.18646	-0.588965
7	85047858	1.46362	2.08321	-1.33767	0.38823	-1.08494	-0.0331543	1.43632	-0.00666	-0.621139	-0.170623	-1.1622	-1.05411	-1.18646	-0.588965
7	85055535	1.41926	2.08321	-1.33767	0.174014	-0.925375	-0.322412	1.15597	-0.00666	-0.852594	0.232253	-1.1622	-1.05411	-1.18646	-0.908266
7	85079960	1.41926	2.08321	-1.33767	0.174014	-0.925375	-0.322412	1.15597	-0.00666	-0.852594	0.232253	-1.1622	-1.05411	-1.18646	-0.908266
7	85092190	1.41926	2.08321	-1.33767	0.174014	-0.925375	-0.322412	1.15597	-0.00666	-0.852594	0.232253	-1.1622	-1.05411	-1.18646	-0.908266
7	85096216	1.41926	2.08321	-1.33767	0.174014	-0.925375	-0.322412	1.15597	-0.00666	-0.852594	0.232253	-1.1622	-1.05411	-1.18646	-0.908266
7	85097007	1.41926	2.08321	-1.33767	0.174014	-0.925375	-0.322412	1.15597	-0.00666	-0.852594	0.232253	-1.1622	-1.05411	-1.18646	-0.908266
7	85148963	1.41926	2.08321	-1.33767	0.174014	-0.925375	-0.322412	1.15597	-0.00666	-0.852594	0.232253	-1.1622	-1.05411	-1.18646	-0.908266
7	85160755	1.41926	2.08321	-1.33767	0.174014	-0.925375	-0.322412	1.15597	-0.00666	-0.852594	0.232253	-1.1622	-1.05411	-1.18646	-0.908266
7	85194414	1.41926	2.08321	-1.33767	0.174014	-0.925375	-0.322412	1.15597	-0.00666	-0.852594	0.232253	-1.1622	-1.05411	-1.18646	-0.908266
7	85216272	1.41926	2.08321	-1.33767	0.174014	-0.925375	-0.322412	1.15597	-0.00666	-0.852594	0.232253	-1.1622	-1.05411	-1.18646	-0.908266
7	85221926	1.41926	2.08321	-1.33767	0.174014	-0.925375	-0.322412	1.15597	-0.00666	-0.852594	0.232253	-1.1622	-1.05411	-1.18646	-0.908266
7	85250155	1.41926	2.08321	-1.33767	0.174014	-0.925375	-0.322412	1.15597	-0.00666	-0.852594	0.232253	-1.1622	-1.05411	-1.18646	-0.908266
7	85280071	1.41926	2.08321	-1.33767	0.174014	-0.925375	-0.322412	1.15597	-0.00666	-0.852594	0.232253	-1.1622	-1.05411	-1.18646	-0.908266
7	85340656	1.41926	2.08321	-1.33767	0.174014	-0.925375	-0.322412	1.15597	-0.00666	-0.852594	0.232253	-1.1622	-1.05411	-1.18646	-0.908266
7	85343307	1.41926	2.08321	-1.33767	0.174014	-0.925375	-0.322412	1.15597	-0.00666	-0.852594	0.232253	-1.1622	-1.05411	-1.18646	-0.908266
7	85347424	1.41926	2.08321	-1.33767	0.174014	-0.925375	-0.322412	1.15597	-0.00666	-0.852594	0.232253	-1.1622	-1.05411	-1.18646	-0.908266
7	85356773	0.872074	1.94464	-1.33767	-0.29588	-0.925375	-0.322412	0.875625	-0.215282	-0.925982	0.0320816	-1.1622	-1.23189	-1.18646	-0.749781
7	85419011	0.872074	1.94464	-1.33767	-0.29588	-0.925375	-0.322412	0.875625	-0.215282	-0.925982	0.0320816	-1.1622	-1.23189	-1.18646	-0.749781
7	85444989	0.872074	1.94464	-1.33767	-0.29588	-0.925375	-0.322412	0.875625	-0.215282	-0.925982	0.0320816	-1.1622	-1.23189	-1.18646	-0.749781
7	85460691	0.872074	1.94464	-1.33767	-0.29588	-0.925375	-0.322412	0.875625	-0.215282	-0.925982	0.0320816	-1.1622	-1.23189	-1.18646	-0.749781
7	85470182	0.872074	1.94464	-1.33767	-0.29588	-0.925375	-0.322412	0.875625	-0.215282	-0.925982	0.0320816	-1.1622	-1.23189	-1.18646	-0.749781
7	85514562	0.872074	1.94464	-1.33767	-0.29588	-0.925375	-0.322412	0.875625	-0.215282	-0.925982	0.0320816	-1.1622	-1.23189	-1.18646	-0.749781
7	85516921	0.872074	1.94464	-1.33767	-0.29588	-0.925375	-0.322412	0.875625	-0.215282	-0.925982	0.0320816	-1.1622	-1.23189	-1.18646	-0.749781
7	85525999	0.872074	1.94464	-1.33767	-0.29588	-0.925375	-0.322412	0.875625	-0.215282	-0.925982	0.0320816	-1.1622	-1.23189	-1.18646	-0.749781
7	85558378	0.872074	1.94464	-1.33767	-0.29588	-0.925375	-0.322412	0.875625	-0.215282	-0.925982	0.0320816	-1.1622	-1.23189	-1.18646	-0.749781
7	85558996	0.872074	1.94464	-1.33767	-0.29588	-0.925375	-0.322412	0.875625	-0.215282	-0.925982	0.0320816	-1.1622	-1.23189	-1.18646	-0.749781
7	85582101	1.34531	1.67116	-1.33767	0.201655	-0.925375	-0.322412	0.875625	0.0976509	-0.852594	-0.370794	-1.1622	-1.05411	-1.18646	-0.111178
7	85593562	1.34531	1.67116	-1.33767	0.201655	-0.925375	-0.322412	0.875625	0.0976509	-0.852594	-0.370794	-1.1622	-1.05411	-1.18646	-0.111178
7	85611483	1.34531	1.67116	-1.33767	0.201655	-0.925375	-0.322412	0.875625	0.0976509	-0.852594	-0.370794	-1.1622	-1.05411	-1.18646	-0.111178
7	85618492	1.34531	1.67116	-1.33767	0.201655	-0.925375	-0.322412	0.875625	0.0976509	-0.852594	-0.370794	-1.1622	-1.05411	-1.18646	-0.111178
7	85631245	1.34531	1.67116	-1.33767	0.201655	-0.925375	-0.322412	0.875625	0.0976509	-0.852594	-0.370794	-1.1622	-1.05411	-1.18646	-0.111178
7	85653973	1.34531	1.67116	-1.33767	0.201655	-0.925375	-0.322412	0.875625	0.0976509	-0.852594	-0.370794	-1.1622	-1.05411	-1.18646	-0.111178
7	85709526	1.34531	1.67116	-1.33767	0.201655	-0.925375	-0.322412	0.875625	0.0976509	-0.852594	-0.370794	-1.1622	-1.05411	-1.18646	-0.111178
7	85711326	1.34531	1.67116	-1.33767	0.201655	-0.925375	-0.322412	0.875625	0.0976509	-0.852594	-0.370794	-1.1622	-1.05411	-1.18646	-0.111178
7	85738376	1.34531	1.67116	-1.33767	0.201655	-0.925375	-0.322412	0.875625	0.0976509	-0.852594	-0.370794	-1.1622	-1.05411	-1.18646	-0.111178
7	85841693	1.34531	1.67116	-1.33767	0.201655	-0.925375	-0.322412	0.875625	0.0976509	-0.852594	-0.370794	-1.1622	-1.05411	-1.18646	-0.111178
7	85901134	1.34531	1.67116	-1.33767	0.201655	-0.925375	-0.322412	0.875625	0.0976509	-0.852594	-0.370794	-1.1622	-1.05411	-1.18646	-0.111178
7	85952083	1.34531	1.67116	-1.33767	0.201655	-0.925375	-0.322412	0.875625	0.0976509	-0.852594	-0.370794	-1.1622	-1.05411	-1.18646	-0.111178
7	85994103	1.34531	1.67116	-1.33767	0.201655	-0.925375	-0.322412	0.875625	0.0976509	-0.852594	-0.370794	-1.1622	-1.05411	-1.18646	-0.111178
7	86040762	1.34531	1.67116	-1.33767	0.201655	-0.925375	-0.322412	0.875625	0.0976509	-0.852594	-0.370794	-1.1622	-1.05411	-1.18646	-0.111178
7	86079467	1.34531	1.67116	-1.33767	0.201655	-0.925375	-0.322412	0.875625	0.0976509	-0.852594	-0.370794	-1.1622	-1.05411	-1.18646	-0.111178
7	86081848	1.34531	1.67116	-1.33767	0.201655	-0.925375	-0.322412	0.875625	0.0976509	-0.852594	-0.370794	-1.1622	-1.05411	-1.18646	-0.111178
7	86097013	1.34531	1.67116	-1.33767	0.201655	-0.925375	-0.322412	0.875625	0.0976509	-0.852594	-0.370794	-1.1622	-1.05411	-1.18646	-0.111178
7	86103402	1.34531	1.67116	-1.33767	0.201655	-0.925375	-0.322412	0.875625	0.0976509	-0.852594	-0.370794	-1.1622	-1.05411	-1.18646	-0.111178
7	86106885	1.34531	1.67116	-1.33767	0.201655	-0.925375	-0.322412	0.875625	0.0976509	-0.852594	-0.370794	-1.1622	-1.05411	-1.18646	-0.111178
7	86115537	1.34531	1.67116	-1.33767	0.201655	-0.925375	-0.322412	0.875625	0.0976509	-0.852594	-0.370794	-1.1622	-1.05411	-1.18646	-0.111178
7	86115922	1.34531	1.67116	-1.33767	0.201655	-0.925375	-0.322412	0.875625	0.0976509	-0.852594	-0.370794	-1.1622	-1.05411	-1.18646	-0.111178
7	86126902	1.34531	1.67116	-1.33767	0.201655	-0.925375	-0.322412	0.875625	0.0976509	-0.852594	-0.370794	-1.1622	-1.05411	-1.18646	-0.111178
7	86144698	1.34531	1.67116	-1.33767	0.201655	-0.925375	-0.322412	0.875625	0.0976509	-0.852594	-0.370794	-1.1622	-1.05411	-1.18646	-0.111178
7	86166392	1.34531	1.67116	-1.33767	0.201655	-0.925375	-0.322412	0.875625	0.0976509	-0.852594	-0.370794	-1.1622	-1.05411	-1.18646	-0.111178
7	86173228	1.34531	1.67116	-1.33767	0.201655	-0.925375	-0.322412	0.875625	0.0976509	-0.852594	-0.370794	-1.1622	-1.05411	-1.18646	-0.111178
7	86222259	1.34531	1.67116	-1.33767	0.201655	-0.925375	-0.322412	0.875625	0.0976509	-0.852594	-0.370794	-1.1622	-1.05411	-1.18646	-0.111178
7	86227662	1.34531	1.67116	-1.33767	0.201655	-0.925375	-0.322412	0.875625	0.0976509	-0.852594	-0.370794	-1.1622	-1.05411	-1.18646	-0.111178
7	86238294	1.34531	1.67116	-1.33767	0.201655	-0.925375	-0.322412	0.875625	0.0976509	-0.852594	-0.370794	-1.1622	-1.05411	-1.18646	-0.111178
7	86293693	1.34531	1.67116	-1.33767	0.201655	-0.925375	-0.322412	0.875625	0.0976509	-0.852594	-0.370794	-1.1622	-1.05411	-1.18646	-0.111178
7	86325620	1.34531	1.67116	-1.33767	0.201655	-0.925375	-0.322412	0.875625	0.0976509	-0.852594	-0.370794	-1.1622	-1.05411	-1.18646	-0.111178
7	86345495	1.34531	1.67116	-1.33767	0.201655	-0.925375	-0.322412	0.875625	0.0976509	-0.852594	-0.370794	-1.1622	-1.05411	-1.18646	-0.111178
7	86348037	1.34531	1.67116	-1.33767	0.201655	-0.925375	-0.322412	0.875625	0.0976509	-0.852594	-0.370794	-1.1622	-1.05411	-1.18646	-0.111178
7	86361467	1.34531	1.67116	-1.33767	0.201655	-0.925375	-0.322412	0.875625	0.0976509	-0.852594	-0.370794	-1.1622	-1.05411	-1.18646	-0.111178
7	86374533	1.34531	1.67116	-1.33767	0.201655	-0.925375	-0.322412	0.875625	0.0976509	-0.852594	-0.370794	-1.1622	-1.05411	-1.18646	-0.111178
7	86401804	1.34531	1.67116	-1.33767	0.201655	-0.925375	-0.322412	0.875625	0.0976509	-0.852594	-0.370794	-1.1622	-1.05411	-1.18646	-0.111178
7	86403263	1.34531	1.67116	-1.33767	0.201655	-0.925375	-0.322412	0.875625	0.0976509	-0.852594	-0.370794	-1.1622	-1.05411	-1.18646	-0.111178
7	86417845	1.31574	1.67116	-1.33767	0.484973	-0.603935	-0.322412	0.875625	-0.0588154	-0.621139	-0.170623	-0.932036	-0.876333	-1.18646	-0.111178
7	86420217	1.31574	1.67116	-1.33767	0.484973	-0.603935	-0.322412	0.875625	-0.0588154	-0.621139	-0.170623	-0.932036	-0.876333	-1.18646	-0.111178
7	86441812	1.31574	1.67116	-1.33767	0.484973	-0.603935	-0.322412	0.875625	-0.0588154	-0.621139	-0.170623	-0.932036	-0.876333	-1.18646	-0.111178
7	86443385	1.31574	1.67116	-1.33767	0.484973	-0.603935	-0.322412	0.875625	-0.0588154	-0.621139	-0.170623	-0.932036	-0.876333	-1.18646	-0.111178
7	86455536	1.31574	1.67116	-1.33767	0.484973	-0.603935	-0.322412	0.875625	-0.0588154	-0.621139	-0.170623	-0.932036	-0.876333	-1.18646	-0.111178
7	86457525	1.31574	1.67116	-1.33767	0.484973	-0.603935	-0.322412	0.875625	-0.0588154	-0.621139	-0.170623	-0.932036	-0.876333	-1.18646	-0.111178
7	86467251	1.31574	1.67116	-1.33767	0.484973	-0.603935	-0.322412	0.875625	-0.0588154	-0.621139	-0.170623	-0.932036	-0.876333	-1.18646	-0.111178
7	86476311	1.31574	1.67116	-1.33767	0.484973	-0.603935	-0.322412	0.875625	-0.0588154	-0.621139	-0.170623	-0.932036	-0.876333	-1.18646	-0.111178
7	86502733	1.31574	1.67116	-1.33767	0.484973	-0.603935	-0.322412	0.875625	-0.0588154	-0.621139	-0.170623	-0.932036	-0.876333	-1.18646	-0.111178
7	86535446	1.31574	1.67116	-1.33767	0.484973	-0.603935	-0.322412	0.875625	-0.0588154	-0.621139	-0.170623	-0.932036	-0.876333	-1.18646	-0.111178
7	86536344	1.31574	1.67116	-1.33767	0.484973	-0.603935	-0.322412	0.875625	-0.0588154	-0.621139	-0.170623	-0.932036	-0.876333	-1.18646	-0.111178
7	86549011	1.31574	1.67116	-1.33767	0.484973	-0.603935	-0.322412	0.875625	-0.0588154	-0.621139	-0.170623	-0.932036	-0.876333	-1.18646	-0.111178
7	86567364	1.31574	1.67116	-1.33767	0.484973	-0.603935	-0.322412	0.875625	-0.0588154	-0.621139	-0.170623	-0.932036	-0.876333	-1.18646	-0.111178
7	86608786	1.31574	1.67116	-1.33767	0.484973	-0.603935	-0.322412	0.875625	-0.0588154	-0.621139	-0.170623	-0.932036	-0.876333	-1.18646	-0.111178
7	86639826	1.31574	1.67116	-1.33767	0.484973	-0.603935	-0.322412	0.875625	-0.0588154	-0.621139	-0.170623	-0.932036	-0.876333	-1.18646	-0.111178
7	86654355	1.31574	1.67116	-1.33767	0.484973	-0.603935	-0.322412	0.875625	-0.0588154	-0.621139	-0.170623	-0.932036	-0.876333	-1.18646	-0.111178
7	86662659	1.31574	1.67116	-1.33767	0.484973	-0.603935	-0.322412	0.875625	-0.0588154	-0.621139	-0.170623	-0.932036	-0.876333	-1.18646	-0.111178
7	86663809	1.31574	1.67116	-1.33767	0.484973	-0.603935	-0.322412	0.875625	-0.0588154	-0.621139	-0.170623	-0.932036	-0.876333	-1.18646	-0.111178
7	86665092	1.31574	1.67116	-1.33767	0.484973	-0.603935	-0.322412	0.875625	-0.0588154	-0.621139	-0.170623	-0.932036	-0.876333	-1.18646	-0.111178
7	86702671	1.31574	1.67116	-1.33767	0.484973	-0.603935	-0.322412	0.875625	-0.0588154	-0.621139	-0.170623	-0.932036	-0.876333	-1.18646	-0.111178
7	86706918	1.31574	1.67116	-1.33767	0.484973	-0.603935	-0.322412	0.875625	-0.0588154	-0.621139	-0.170623	-0.932036	-0.876333	-1.18646	-0.111178
7	86719916	1.31574	1.67116	-1.33767	0.484973	-0.603935	-0.322412	0.875625	-0.0588154	-0.621139	-0.170623	-0.932036	-0.876333	-1.18646	-0.111178
7	86741039	1.31574	1.67116	-1.33767	0.484973	-0.603935	-0.322412	0.875625	-0.0588154	-0.621139	-0.170623	-0.932036	-0.876333	-1.18646	-0.111178
7	86775235	1.31574	1.67116	-1.33767	0.484973	-0.603935	-0.322412	0.875625	-0.0588154	-0.621139	-0.170623	-0.932036	-0.876333	-1.18646	-0.111178
7	86779262	1.31574	1.67116	-1.33767	0.484973	-0.603935	-0.322412	0.875625	-0.0588154	-0.621139	-0.170623	-0.932036	-0.876333	-1.18646	-0.111178
7	86800351	1.31574	1.67116	-1.33767	0.484973	-0.603935	-0.322412	0.875625	-0.0588154	-0.621139	-0.170623	-0.932036	-0.876333	-1.18646	-0.111178
7	86830190	1.31574	1.67116	-1.33767	0.484973	-0.603935	-0.322412	0.875625	-0.0588154	-0.621139	-0.170623	-0.932036	-0.876333	-1.18646	-0.111178
7	86858824	1.31574	1.67116	-1.33767	0.484973	-0.603935	-0.322412	0.875625	-0.0588154	-0.621139	-0.170623	-0.932036	-0.876333	-1.18646	-0.111178
7	86863060	1.31574	1.67116	-1.33767	0.484973	-0.603935	-0.322412	0.875625	-0.0588154	-0.621139	-0.170623	-0.932036	-0.876333	-1.18646	-0.111178
7	86878081	1.31574	1.67116	-1.33767	0.484973	-0.603935	-0.322412	0.875625	-0.0588154	-0.621139	-0.170623	-0.932036	-0.876333	-1.18646	-0.111178
7	86885119	1.31574	1.67116	-1.33767	0.484973	-0.603935	-0.322412	0.875625	-0.0588154	-0.621139	-0.170623	-0.932036	-0.876333	-1.18646	-0.111178
7	86896568	1.31574	1.67116	-1.33767	0.484973	-0.603935	-0.322412	0.875625	-0.0588154	-0.621139	-0.170623	-0.932036	-0.876333	-1.18646	-0.111178
7	86965599	1.0939	2.08321	-1.33767	0.484973	-0.603935	-0.613176	0.875625	-0.215282	-0.700173	-0.170623	-0.932036	-0.168235	-1.46693	-0.111178
7	86977894	1.0939	2.08321	-1.33767	0.484973	-0.603935	-0.613176	0.875625	-0.215282	-0.700173	-0.170623	-0.932036	-0.168235	-1.46693	-0.111178
7	86985568	1.0939	2.08321	-1.33767	0.484973	-0.603935	-0.613176	0.875625	-0.215282	-0.700173	-0.170623	-0.932036	-0.168235	-1.46693	-0.111178
7	86989039	1.0939	2.08321	-1.33767	0.484973	-0.603935	-0.613176	0.875625	-0.215282	-0.700173	-0.170623	-0.932036	-0.168235	-1.46693	-0.111178
7	86995999	1.0939	2.08321	-1.33767	0.484973	-0.603935	-0.613176	0.875625	-0.215282	-0.700173	-0.170623	-0.932036	-0.168235	-1.46693	-0.111178
7	86997694	1.0939	2.08321	-1.33767	0.484973	-0.603935	-0.613176	0.875625	-0.215282	-0.700173	-0.170623	-0.932036	-0.168235	-1.46693	-0.111178
7	86998335	1.0939	2.08321	-1.33767	0.484973	-0.603935	-0.613176	0.875625	-0.215282	-0.700173	-0.170623	-0.932036	-0.168235	-1.46693	-0.111178
7	87022596	1.0939	2.08321	-1.33767	0.484973	-0.603935	-0.613176	0.875625	-0.215282	-0.700173	-0.170623	-0.932036	-0.168235	-1.46693	-0.111178
7	87029687	1.0939	2.08321	-1.33767	0.484973	-0.603935	-0.613176	0.875625	-0.215282	-0.700173	-0.170623	-0.932036	-0.168235	-1.46693	-0.111178
7	87036105	1.0939	2.08321	-1.33767	0.484973	-0.603935	-0.613176	0.875625	-0.215282	-0.700173	-0.170623	-0.932036	-0.168235	-1.46693	-0.111178
7	87036942	1.0939	2.08321	-1.33767	0.484973	-0.603935	-0.613176	0.875625	-0.215282	-0.700173	-0.170623	-0.932036	-0.168235	-1.46693	-0.111178
7	87045584	1.0939	2.08321	-1.33767	0.484973	-0.603935	-0.613176	0.875625	-0.215282	-0.700173	-0.170623	-0.932036	-0.168235	-1.46693	-0.111178
7	87047813	1.0939	2.08321	-1.33767	0.484973	-0.603935	-0.613176	0.875625	-0.215282	-0.700173	-0.170623	-0.932036	-0.168235	-1.46693	-0.111178
7	87048530	1.0939	2.08321	-1.33767	0.484973	-0.603935	-0.613176	0.875625	-0.215282	-0.700173	-0.170623	-0.932036	-0.168235	-1.46693	-0.111178
7	87053150	1.0939	2.08321	-1.33767	0.484973	-0.603935	-0.613176	0.875625	-0.215282	-0.700173	-0.170623	-0.932036	-0.168235	-1.46693	-0.111178
7	87056176	1.0939	2.08321	-1.33767	0.484973	-0.603935	-0.613176	0.875625	-0.215282	-0.700173	-0.170623	-0.932036	-0.168235	-1.46693	-0.111178
7	87057699	1.0939	2.08321	-1.33767	0.484973	-0.603935	-0.613176	0.875625	-0.215282	-0.700173	-0.170623	-0.932036	-0.168235	-1.46693	-0.111178
7	87059164	1.0939	2.08321	-1.33767	0.484973	-0.603935	-0.613176	0.875625	-0.215282	-0.700173	-0.170623	-0.932036	-0.168235	-1.46693	-0.111178
7	87068464	1.0939	2.08321	-1.33767	0.484973	-0.603935	-0.613176	0.875625	-0.215282	-0.700173	-0.170623	-0.932036	-0.168235	-1.46693	-0.111178
7	87074964	1.0939	2.08321	-1.33767	0.484973	-0.603935	-0.613176	0.875625	-0.215282	-0.700173	-0.170623	-0.932036	-0.168235	-1.46693	-0.111178
7	87076587	1.0939	2.08321	-1.33767	0.484973	-0.603935	-0.613176	0.875625	-0.215282	-0.700173	-0.170623	-0.932036	-0.168235	-1.46693	-0.111178
7	87086931	1.0939	2.08321	-1.33767	0.484973	-0.603935	-0.613176	0.875625	-0.215282	-0.700173	-0.170623	-0.932036	-0.168235	-1.46693	-0.111178
7	87091543	1.0939	2.08321	-1.33767	0.484973	-0.603935	-0.613176	0.875625	-0.215282	-0.700173	-0.170623	-0.932036	-0.168235	-1.46693	-0.111178
7	87124822	1.0939	2.08321	-1.33767	0.484973	-0.603935	-0.613176	0.875625	-0.215282	-0.700173	-0.170623	-0.932036	-0.168235	-1.46693	-0.111178
7	87128865	1.0939	2.08321	-1.33767	0.484973	-0.603935	-0.613176	0.875625	-0.215282	-0.700173	-0.170623	-0.932036	-0.168235	-1.46693	-0.111178
7	87141814	1.0939	2.08321	-1.33767	0.484973	-0.603935	-0.613176	0.875625	-0.215282	-0.700173	-0.170623	-0.932036	-0.168235	-1.46693	-0.111178
7	87149922	1.0939	2.08321	-1.33767	0.484973	-0.603935	-0.613176	0.875625	-0.215282	-0.700173	-0.170623	-0.932036	-0.168235	-1.46693	-0.111178
7	87168027	1.0939	2.08321	-1.33767	0.484973	-0.603935	-0.613176	0.875625	-0.215282	-0.700173	-0.170623	-0.932036	-0.168235	-1.46693	-0.111178
7	87169702	1.0939	2.08321	-1.33767	0.484973	-0.603935	-0.613176	0.875625	-0.215282	-0.700173	-0.170623	-0.932036	-0.168235	-1.46693	-0.111178
7	87171152	1.0939	2.08321	-1.33767	0.484973	-0.603935	-0.613176	0.875625	-0.215282	-0.700173	-0.170623	-0.932036	-0.168235	-1.46693	-0.111178
7	87178626	1.0939	2.08321	-1.33767	0.484973	-0.603935	-0.613176	0.875625	-0.215282	-0.700173	-0.170623	-0.932036	-0.168235	-1.46693	-0.111178
7	87183354	1.0939	2.08321	-1.33767	0.484973	-0.603935	-0.613176	0.875625	-0.215282	-0.700173	-0.170623	-0.932036	-0.168235	-1.46693	-0.111178
7	87190452	1.0939	2.08321	-1.33767	0.484973	-0.603935	-0.613176	0.875625	-0.215282	-0.700173	-0.170623	-0.932036	-0.168235	-1.46693	-0.111178
7	87195850	1.0939	2.08321	-1.33767	0.484973	-0.603935	-0.613176	0.875625	-0.215282	-0.700173	-0.170623	-0.932036	-0.168235	-1.46693	-0.111178
7	87197059	1.0939	2.08321	-1.33767	0.484973	-0.603935	-0.613176	0.875625	-0.215282	-0.700173	-0.170623	-0.932036	-0.168235	-1.46693	-0.111178
7	87202615	1.0939	2.08321	-1.33767	0.484973	-0.603935	-0.613176	0.875625	-0.215282	-0.700173	-0.170623	-0.932036	-0.168235	-1.46693	-0.111178
7	87213258	1.0939	2.08321	-1.33767	0.484973	-0.603935	-0.613176	0.875625	-0.215282	-0.700173	-0.170623	-0.932036	-0.168235	-1.46693	-0.111178
7	87216817	1.0939	2.08321	-1.33767	0.484973	-0.603935	-0.613176	0.875625	-0.215282	-0.700173	-0.170623	-0.932036	-0.168235	-1.46693	-0.111178
7	87220334	1.0939	2.08321	-1.33767	0.484973	-0.603935	-0.613176	0.875625	-0.215282	-0.700173	-0.170623	-0.932036	-0.168235	-1.46693	-0.111178
7	87224772	1.0939	2.08321	-1.33767	0.484973	-0.603935	-0.613176	0.875625	-0.215282	-0.700173	-0.170623	-0.932036	-0.168235	-1.46693	-0.111178
7	87225046	1.0939	2.08321	-1.33767	0.484973	-0.603935	-0.613176	0.875625	-0.215282	-0.700173	-0.170623	-0.932036	-0.168235	-1.46693	-0.111178
7	87229440	1.0939	2.08321	-1.33767	0.484973	-0.603935	-0.613176	0.875625	-0.215282	-0.700173	-0.170623	-0.932036	-0.168235	-1.46693	-0.111178
7	87229501	1.0939	2.08321	-1.33767	0.484973	-0.603935	-0.613176	0.875625	-0.215282	-0.700173	-0.170623	-0.932036	-0.168235	-1.46693	-0.111178
7	87233602	1.0939	2.08321	-1.33767	0.484973	-0.603935	-0.613176	0.875625	-0.215282	-0.700173	-0.170623	-0.932036	-0.168235	-1.46693	-0.111178
7	87234049	1.0939	2.08321	-1.33767	0.484973	-0.603935	-0.613176	0.875625	-0.215282	-0.700173	-0.170623	-0.932036	-0.168235	-1.46693	-0.111178
7	87244960	1.0939	2.08321	-1.33767	0.484973	-0.603935	-0.613176	0.875625	-0.215282	-0.700173	-0.170623	-0.932036	-0.168235	-1.46693	-0.111178
7	87275641	1.0939	2.08321	-1.33767	0.484973	-0.603935	-0.613176	0.875625	-0.215282	-0.700173	-0.170623	-0.932036	-0.168235	-1.46693	-0.111178
7	87315881	1.0939	2.08321	-1.33767	0.484973	-0.603935	-0.613176	0.875625	-0.215282	-0.700173	-0.170623	-0.932036	-0.168235	-1.46693	-0.111178
7	87397345	1.0939	2.08321	-1.33767	0.484973	-0.603935	-0.613176	0.875625	-0.215282	-0.700173	-0.170623	-0.932036	-0.168235	-1.46693	-0.111178
7	87466971	1.0939	2.08321	-1.33767	0.484973	-0.603935	-0.613176	0.875625	-0.215282	-0.700173	-0.170623	-0.932036	-0.168235	-1.46693	-0.111178
7	87499470	1.0939	2.08321	-1.33767	0.484973	-0.603935	-0.613176	0.875625	-0.215282	-0.700173	-0.170623	-0.932036	-0.168235	-1.46693	-0.111178
7	87564277	1.0939	2.08321	-1.33767	0.484973	-0.603935	-0.613176	0.875625	-0.215282	-0.700173	-0.170623	-0.932036	-0.168235	-1.46693	-0.111178
7	87573647	1.24179	1.67116	-1.87413	0.609356	-0.444371	-0.902434	0.593764	-0.110971	-0.468718	-0.170623	-0.932036	-0.168235	-1.46693	0.688242
7	87605618	1.24179	1.67116	-1.87413	0.609356	-0.444371	-0.902434	0.593764	-0.110971	-0.468718	-0.170623	-0.932036	-0.168235	-1.46693	0.688242
7	87606246	1.24179	1.67116	-1.87413	0.609356	-0.444371	-0.902434	0.593764	-0.110971	-0.468718	-0.170623	-0.932036	-0.168235	-1.46693	0.688242
7	87625967	1.24179	1.67116	-1.87413	0.609356	-0.444371	-0.902434	0.593764	-0.110971	-0.468718	-0.170623	-0.932036	-0.168235	-1.46693	0.688242
7	87639968	1.24179	1.67116	-1.87413	0.609356	-0.444371	-0.902434	0.593764	-0.110971	-0.468718	-0.170623	-0.932036	-0.168235	-1.46693	0.688242
7	87695787	1.24179	1.67116	-1.87413	0.609356	-0.444371	-0.902434	0.593764	-0.110971	-0.468718	-0.170623	-0.932036	-0.168235	-1.46693	0.688242
7	87704972	1.24179	1.67116	-1.87413	0.609356	-0.444371	-0.902434	0.593764	-0.110971	-0.468718	-0.170623	-0.932036	-0.168235	-1.46693	0.688242
7	87721928	1.24179	1.67116	-1.87413	0.609356	-0.444371	-0.902434	0.593764	-0.110971	-0.468718	-0.170623	-0.932036	-0.168235	-1.46693	0.688242
7	87731692	1.24179	1.67116	-1.87413	0.609356	-0.444371	-0.902434	0.593764	-0.110971	-0.468718	-0.170623	-0.932036	-0.168235	-1.46693	0.688242
7	87739123	1.24179	1.67116	-1.87413	0.609356	-0.444371	-0.902434	0.593764	-0.110971	-0.468718	-0.170623	-0.932036	-0.168235	-1.46693	0.688242
7	87763113	1.24179	1.67116	-1.87413	0.609356	-0.444371	-0.902434	0.593764	-0.110971	-0.468718	-0.170623	-0.932036	-0.168235	-1.46693	0.688242
7	87781111	1.24179	1.67116	-1.87413	0.609356	-0.444371	-0.902434	0.593764	-0.110971	-0.468718	-0.170623	-0.932036	-0.168235	-1.46693	0.688242
7	87794707	1.24179	1.67116	-1.87413	0.609356	-0.444371	-0.902434	0.593764	-0.110971	-0.468718	-0.170623	-0.932036	-0.168235	-1.46693	0.688242
7	87812968	1.24179	1.67116	-1.87413	0.609356	-0.444371	-0.902434	0.593764	-0.110971	-0.468718	-0.170623	-0.932036	-0.168235	-1.46693	0.688242
7	87820419	1.24179	1.67116	-1.87413	0.609356	-0.444371	-0.902434	0.593764	-0.110971	-0.468718	-0.170623	-0.932036	-0.168235	-1.46693	0.688242
7	87826957	1.24179	1.67116	-1.87413	0.609356	-0.444371	-0.902434	0.593764	-0.110971	-0.468718	-0.170623	-0.932036	-0.168235	-1.46693	0.688242
7	87835469	1.24179	1.67116	-1.87413	0.609356	-0.444371	-0.902434	0.593764	-0.110971	-0.468718	-0.170623	-0.932036	-0.168235	-1.46693	0.688242
7	87839690	1.24179	1.67116	-1.87413	0.609356	-0.444371	-0.902434	0.593764	-0.110971	-0.468718	-0.170623	-0.932036	-0.168235	-1.46693	0.688242
7	87864749	1.24179	1.67116	-1.87413	0.609356	-0.444371	-0.902434	0.593764	-0.110971	-0.468718	-0.170623	-0.932036	-0.168235	-1.46693	0.688242
7	87906171	1.24179	1.67116	-1.87413	0.609356	-0.444371	-0.902434	0.593764	-0.110971	-0.468718	-0.170623	-0.932036	-0.168235	-1.46693	0.688242
7	87908388	1.24179	1.67116	-1.87413	0.609356	-0.444371	-0.902434	0.593764	-0.110971	-0.468718	-0.170623	-0.932036	-0.168235	-1.46693	0.688242
7	87939356	1.24179	1.67116	-1.87413	0.609356	-0.444371	-0.902434	0.593764	-0.110971	-0.468718	-0.170623	-0.932036	-0.168235	-1.46693	0.688242
7	87941709	1.24179	1.67116	-1.87413	0.609356	-0.444371	-0.902434	0.593764	-0.110971	-0.468718	-0.170623	-0.932036	-0.168235	-1.46693	0.688242
7	87971692	1.24179	1.67116	-1.87413	0.609356	-0.444371	-0.902434	0.593764	-0.110971	-0.468718	-0.170623	-0.932036	-0.168235	-1.46693	0.688242
7	87977805	1.24179	1.67116	-1.87413	0.609356	-0.444371	-0.902434	0.593764	-0.110971	-0.468718	-0.170623	-0.932036	-0.168235	-1.46693	0.688242
7	87983941	1.24179	1.67116	-1.87413	0.609356	-0.444371	-0.902434	0.593764	-0.110971	-0.468718	-0.170623	-0.932036	-0.168235	-1.46693	0.688242
7	88054557	1.24179	1.67116	-1.87413	0.609356	-0.444371	-0.902434	0.593764	-0.110971	-0.468718	-0.170623	-0.932036	-0.168235	-1.46693	0.688242
7	88059907	1.24179	1.67116	-1.87413	0.609356	-0.444371	-0.902434	0.593764	-0.110971	-0.468718	-0.170623	-0.932036	-0.168235	-1.46693	0.688242
7	88067616	1.24179	1.67116	-1.87413	0.609356	-0.444371	-0.902434	0.593764	-0.110971	-0.468718	-0.170623	-0.932036	-0.168235	-1.46693	0.688242
7	88076132	1.24179	1.67116	-1.87413	0.609356	-0.444371	-0.902434	0.593764	-0.110971	-0.468718	-0.170623	-0.932036	-0.168235	-1.46693	0.688242
7	88082373	1.24179	1.67116	-1.87413	0.609356	-0.444371	-0.902434	0.593764	-0.110971	-0.468718	-0.170623	-0.932036	-0.168235	-1.46693	0.688242
7	88090950	1.24179	1.67116	-1.87413	0.609356	-0.444371	-0.902434	0.593764	-0.110971	-0.468718	-0.170623	-0.932036	-0.168235	-1.46693	0.688242
7	88099065	1.71503	1.53259	-1.6059	0.885764	-0.444371	-0.902434	0.875625	0.0976509	-0.468718	-0.370794	-0.704988	-0.168235	-1.18646	0.688242
7	88102745	1.71503	1.53259	-1.6059	0.885764	-0.444371	-0.902434	0.875625	0.0976509	-0.468718	-0.370794	-0.704988	-0.168235	-1.18646	0.688242
7	88109823	1.71503	1.53259	-1.6059	0.885764	-0.444371	-0.902434	0.875625	0.0976509	-0.468718	-0.370794	-0.704988	-0.168235	-1.18646	0.688242
7	88115537	1.71503	1.53259	-1.6059	0.885764	-0.444371	-0.902434	0.875625	0.0976509	-0.468718	-0.370794	-0.704988	-0.168235	-1.18646	0.688242
7	88123226	1.71503	1.53259	-1.6059	0.885764	-0.444371	-0.902434	0.875625	0.0976509	-0.468718	-0.370794	-0.704988	-0.168235	-1.18646	0.688242
7	88144473	1.71503	1.53259	-1.6059	0.885764	-0.444371	-0.902434	0.875625	0.0976509	-0.468718	-0.370794	-0.704988	-0.168235	-1.18646	0.688242
7	88148465	1.71503	1.53259	-1.6059	0.885764	-0.444371	-0.902434	0.875625	0.0976509	-0.468718	-0.370794	-0.704988	-0.168235	-1.18646	0.688242
7	88150798	1.71503	1.53259	-1.6059	0.885764	-0.444371	-0.902434	0.875625	0.0976509	-0.468718	-0.370794	-0.704988	-0.168235	-1.18646	0.688242
7	88161734	1.71503	1.53259	-1.6059	0.885764	-0.444371	-0.902434	0.875625	0.0976509	-0.468718	-0.370794	-0.704988	-0.168235	-1.18646	0.688242
7	88191618	1.71503	1.53259	-1.6059	0.885764	-0.444371	-0.902434	0.875625	0.0976509	-0.468718	-0.370794	-0.704988	-0.168235	-1.18646	0.688242
7	88201442	1.71503	1.53259	-1.6059	0.885764	-0.444371	-0.902434	0.875625	0.0976509	-0.468718	-0.370794	-0.704988	-0.168235	-1.18646	0.688242
7	88204888	1.71503	1.53259	-1.6059	0.885764	-0.444371	-0.902434	0.875625	0.0976509	-0.468718	-0.370794	-0.704988	-0.168235	-1.18646	0.688242
7	88208465	1.71503	1.53259	-1.6059	0.885764	-0.444371	-0.902434	0.875625	0.0976509	-0.468718	-0.370794	-0.704988	-0.168235	-1.18646	0.688242
7	88210663	1.71503	1.53259	-1.6059	0.885764	-0.444371	-0.902434	0.875625	0.0976509	-0.468718	-0.370794	-0.704988	-0.168235	-1.18646	0.688242
7	88239231	1.86292	1.39767	-1.6059	0.823572	-0.282495	-0.902434	0.875625	0.0976509	-0.773561	-0.370794	-0.704988	-0.346012	-1.18646	0.688242
7	88263202	1.86292	1.39767	-1.6059	0.823572	-0.282495	-0.902434	0.875625	0.0976509	-0.773561	-0.370794	-0.704988	-0.346012	-1.18646	0.688242
7	88271503	1.86292	1.39767	-1.6059	0.823572	-0.282495	-0.902434	0.875625	0.0976509	-0.773561	-0.370794	-0.704988	-0.346012	-1.18646	0.688242
7	88283826	1.86292	1.39767	-1.6059	0.823572	-0.282495	-0.902434	0.875625	0.0976509	-0.773561	-0.370794	-0.704988	-0.346012	-1.18646	0.688242
7	88295001	1.86292	1.39767	-1.6059	0.823572	-0.282495	-0.902434	0.875625	0.0976509	-0.773561	-0.370794	-0.704988	-0.346012	-1.18646	0.688242
7	88303672	1.86292	1.39767	-1.6059	0.823572	-0.282495	-0.902434	0.875625	0.0976509	-0.773561	-0.370794	-0.704988	-0.346012	-1.18646	0.688242
7	88311428	1.86292	1.39767	-1.6059	0.823572	-0.282495	-0.902434	0.875625	0.0976509	-0.773561	-0.370794	-0.704988	-0.346012	-1.18646	0.688242
7	88371952	1.86292	1.39767	-1.6059	0.823572	-0.282495	-0.902434	0.875625	0.0976509	-0.773561	-0.370794	-0.704988	-0.346012	-1.18646	0.688242
7	88373596	1.86292	1.39767	-1.6059	0.823572	-0.282495	-0.902434	0.875625	0.0976509	-0.773561	-0.370794	-0.704988	-0.346012	-1.18646	0.688242
7	88402485	1.86292	1.39767	-1.6059	0.823572	-0.282495	-0.902434	0.875625	0.0976509	-0.773561	-0.370794	-0.704988	-0.346012	-1.18646	0.688242
7	88416536	1.86292	1.39767	-1.6059	0.823572	-0.282495	-0.902434	0.875625	0.0976509	-0.773561	-0.370794	-0.704988	-0.346012	-1.18646	0.688242
7	88426836	1.86292	1.39767	-1.6059	0.823572	-0.282495	-0.902434	0.875625	0.0976509	-0.773561	-0.370794	-0.704988	-0.346012	-1.18646	0.688242
7	88433768	1.86292	1.39767	-1.6059	0.823572	-0.282495	-0.902434	0.875625	0.0976509	-0.773561	-0.370794	-0.704988	-0.346012	-1.18646	0.688242
7	88434794	1.86292	1.39767	-1.6059	0.823572	-0.282495	-0.902434	0.875625	0.0976509	-0.773561	-0.370794	-0.704988	-0.346012	-1.18646	0.688242
7	88447187	1.86292	1.39767	-1.6059	0.823572	-0.282495	-0.902434	0.875625	0.0976509	-0.773561	-0.370794	-0.704988	-0.346012	-1.18646	0.688242
7	88450383	1.86292	1.39767	-1.6059	0.823572	-0.282495	-0.902434	0.875625	0.0976509	-0.773561	-0.370794	-0.704988	-0.346012	-1.18646	0.688242
7	88468821	1.86292	1.39767	-1.6059	0.823572	-0.282495	-0.902434	0.875625	0.0976509	-0.773561	-0.370794	-0.704988	-0.346012	-1.18646	0.688242
7	88474896	1.86292	1.39767	-1.6059	0.823572	-0.282495	-0.902434	0.875625	0.0976509	-0.773561	-0.370794	-0.704988	-0.346012	-1.18646	0.688242
7	88490822	1.86292	1.39767	-1.6059	0.823572	-0.282495	-0.902434	0.875625	0.0976509	-0.773561	-0.370794	-0.704988	-0.346012	-1.18646	0.688242
7	88513041	1.86292	1.39767	-1.6059	0.823572	-0.282495	-0.902434	0.875625	0.0976509	-0.773561	-0.370794	-0.704988	-0.346012	-1.18646	0.688242
7	88538493	1.86292	1.39767	-1.6059	0.823572	-0.282495	-0.902434	0.875625	0.0976509	-0.773561	-0.370794	-0.704988	-0.346012	-1.18646	0.688242
7	88543687	1.86292	1.39767	-1.6059	0.823572	-0.282495	-0.902434	0.875625	0.0976509	-0.773561	-0.370794	-0.704988	-0.346012	-1.18646	0.688242
7	88550928	1.86292	1.39767	-1.6059	0.823572	-0.282495	-0.902434	0.875625	0.0976509	-0.773561	-0.370794	-0.704988	-0.346012	-1.18646	0.688242
7	88556835	1.86292	1.39767	-1.6059	0.823572	-0.282495	-0.902434	0.875625	0.0976509	-0.773561	-0.370794	-0.704988	-0.346012	-1.18646	0.688242
7	88558769	1.86292	1.39767	-1.6059	0.823572	-0.282495	-0.902434	0.875625	0.0976509	-0.773561	-0.370794	-0.704988	-0.346012	-1.18646	0.688242
7	88558912	1.86292	1.39767	-1.6059	0.823572	-0.282495	-0.902434	0.875625	0.0976509	-0.773561	-0.370794	-0.704988	-0.346012	-1.18646	0.688242
7	88568549	1.86292	1.39767	-1.6059	0.823572	-0.282495	-0.902434	0.875625	0.0976509	-0.773561	-0.370794	-0.704988	-0.346012	-1.18646	0.688242
7	88573471	1.86292	1.39767	-1.6059	0.823572	-0.282495	-0.902434	0.875625	0.0976509	-0.773561	-0.370794	-0.704988	-0.346012	-1.18646	0.688242
7	88582676	1.86292	1.39767	-1.6059	0.823572	-0.282495	-0.902434	0.875625	0.0976509	-0.773561	-0.370794	-0.704988	-0.346012	-1.18646	0.688242
7	88588037	1.86292	1.39767	-1.6059	0.823572	-0.282495	-0.902434	0.875625	0.0976509	-0.773561	-0.370794	-0.704988	-0.346012	-1.18646	0.688242
7	88591502	1.86292	1.39767	-1.6059	0.823572	-0.282495	-0.902434	0.875625	0.0976509	-0.773561	-0.370794	-0.704988	-0.346012	-1.18646	0.688242
7	88595651	1.7594	1.25911	-1.6059	0.671548	-0.444371	-0.902434	0.875625	-0.00666	-0.925982	-0.570966	-0.704988	-0.346012	-0.907429	0.36894
7	88596385	1.7594	1.25911	-1.6059	0.671548	-0.444371	-0.902434	0.875625	-0.00666	-0.925982	-0.570966	-0.704988	-0.346012	-0.907429	0.36894
7	88604651	1.7594	1.25911	-1.6059	0.671548	-0.444371	-0.902434	0.875625	-0.00666	-0.925982	-0.570966	-0.704988	-0.346012	-0.907429	0.36894
7	88621457	1.7594	1.25911	-1.6059	0.671548	-0.444371	-0.902434	0.875625	-0.00666	-0.925982	-0.570966	-0.704988	-0.346012	-0.907429	0.36894
7	88637780	1.7594	1.25911	-1.6059	0.671548	-0.444371	-0.902434	0.875625	-0.00666	-0.925982	-0.570966	-0.704988	-0.346012	-0.907429	0.36894
7	88653885	1.7594	1.25911	-1.6059	0.671548	-0.444371	-0.902434	0.875625	-0.00666	-0.925982	-0.570966	-0.704988	-0.346012	-0.907429	0.36894
7	88654133	1.7594	1.25911	-1.6059	0.671548	-0.444371	-0.902434	0.875625	-0.00666	-0.925982	-0.570966	-0.704988	-0.346012	-0.907429	0.36894
7	88704998	1.7594	1.25911	-1.6059	0.671548	-0.444371	-0.902434	0.875625	-0.00666	-0.925982	-0.570966	-0.704988	-0.346012	-0.907429	0.36894
7	88709142	1.7594	1.25911	-1.6059	0.671548	-0.444371	-0.902434	0.875625	-0.00666	-0.925982	-0.570966	-0.704988	-0.346012	-0.907429	0.36894
7	88723903	1.7594	1.25911	-1.6059	0.671548	-0.444371	-0.902434	0.875625	-0.00666	-0.925982	-0.570966	-0.704988	-0.346012	-0.907429	0.36894
7	88737228	2.01081	1.67116	-1.6059	0.761381	-0.444371	-0.902434	0.875625	0.462739	-0.852594	-0.370794	-0.704988	-0.168235	-0.628403	0.208124
7	88737610	2.01081	1.67116	-1.6059	0.761381	-0.444371	-0.902434	0.875625	0.462739	-0.852594	-0.370794	-0.704988	-0.168235	-0.628403	0.208124
7	88750473	2.01081	1.67116	-1.6059	0.761381	-0.444371	-0.902434	0.875625	0.462739	-0.852594	-0.370794	-0.704988	-0.168235	-0.628403	0.208124
7	88759421	2.01081	1.67116	-1.6059	0.761381	-0.444371	-0.902434	0.875625	0.462739	-0.852594	-0.370794	-0.704988	-0.168235	-0.628403	0.208124
7	88760129	2.01081	1.67116	-1.6059	0.761381	-0.444371	-0.902434	0.875625	0.462739	-0.852594	-0.370794	-0.704988	-0.168235	-0.628403	0.208124
7	88761835	2.01081	1.67116	-1.6059	0.761381	-0.444371	-0.902434	0.875625	0.462739	-0.852594	-0.370794	-0.704988	-0.168235	-0.628403	0.208124
7	88769118	2.01081	1.67116	-1.6059	0.761381	-0.444371	-0.902434	0.875625	0.462739	-0.852594	-0.370794	-0.704988	-0.168235	-0.628403	0.208124
7	88775048	2.01081	1.67116	-1.6059	0.761381	-0.444371	-0.902434	0.875625	0.462739	-0.852594	-0.370794	-0.704988	-0.168235	-0.628403	0.208124
7	88775551	2.01081	1.67116	-1.6059	0.761381	-0.444371	-0.902434	0.875625	0.462739	-0.852594	-0.370794	-0.704988	-0.168235	-0.628403	0.208124
7	88778601	2.01081	1.67116	-1.6059	0.761381	-0.444371	-0.902434	0.875625	0.462739	-0.852594	-0.370794	-0.704988	-0.168235	-0.628403	0.208124
7	88780559	2.01081	1.67116	-1.6059	0.761381	-0.444371	-0.902434	0.875625	0.462739	-0.852594	-0.370794	-0.704988	-0.168235	-0.628403	0.208124
7	88788607	2.01081	1.67116	-1.6059	0.761381	-0.444371	-0.902434	0.875625	0.462739	-0.852594	-0.370794	-0.704988	-0.168235	-0.628403	0.208124
7	88794199	2.01081	1.67116	-1.6059	0.761381	-0.444371	-0.902434	0.875625	0.462739	-0.852594	-0.370794	-0.704988	-0.168235	-0.628403	0.208124
7	88813289	2.01081	1.67116	-1.6059	0.761381	-0.444371	-0.902434	0.875625	0.462739	-0.852594	-0.370794	-0.704988	-0.168235	-0.628403	0.208124
7	88815895	2.01081	1.67116	-1.6059	0.761381	-0.444371	-0.902434	0.875625	0.462739	-0.852594	-0.370794	-0.704988	-0.168235	-0.628403	0.208124
7	88821660	2.01081	1.67116	-1.6059	0.761381	-0.444371	-0.902434	0.875625	0.462739	-0.852594	-0.370794	-0.704988	-0.168235	-0.628403	0.208124
7	88830659	2.01081	1.67116	-1.6059	0.761381	-0.444371	-0.902434	0.875625	0.462739	-0.852594	-0.370794	-0.704988	-0.168235	-0.628403	0.208124
7	88848044	2.01081	1.67116	-1.6059	0.761381	-0.444371	-0.902434	0.875625	0.462739	-0.852594	-0.370794	-0.704988	-0.168235	-0.628403	0.208124
7	88852488	2.01081	1.67116	-1.6059	0.761381	-0.444371	-0.902434	0.875625	0.462739	-0.852594	-0.370794	-0.704988	-0.168235	-0.628403	0.208124
7	88890591	2.01081	1.67116	-1.6059	0.761381	-0.444371	-0.902434	0.875625	0.462739	-0.852594	-0.370794	-0.704988	-0.168235	-0.628403	0.208124
7	88904674	2.01081	1.67116	-1.6059	0.761381	-0.444371	-0.902434	0.875625	0.462739	-0.852594	-0.370794	-0.704988	-0.168235	-0.628403	0.208124
7	88919393	2.01081	1.67116	-1.6059	0.761381	-0.444371	-0.902434	0.875625	0.462739	-0.852594	-0.370794	-0.704988	-0.168235	-0.628403	0.208124
7	88931661	2.01081	1.67116	-1.6059	0.761381	-0.444371	-0.902434	0.875625	0.462739	-0.852594	-0.370794	-0.704988	-0.168235	-0.628403	0.208124
7	88933320	2.01081	1.67116	-1.6059	0.761381	-0.444371	-0.902434	0.875625	0.462739	-0.852594	-0.370794	-0.704988	-0.168235	-0.628403	0.208124
7	88935494	2.01081	1.67116	-1.6059	0.761381	-0.444371	-0.902434	0.875625	0.462739	-0.852594	-0.370794	-0.704988	-0.168235	-0.628403	0.208124
7	88945484	2.01081	1.67116	-1.6059	0.761381	-0.444371	-0.902434	0.875625	0.462739	-0.852594	-0.370794	-0.704988	-0.168235	-0.628403	0.208124
7	88946197	2.01081	1.67116	-1.6059	0.761381	-0.444371	-0.902434	0.875625	0.462739	-0.852594	-0.370794	-0.704988	-0.168235	-0.628403	0.208124
7	88955550	2.01081	1.67116	-1.6059	0.761381	-0.444371	-0.902434	0.875625	0.462739	-0.852594	-0.370794	-0.704988	-0.168235	-0.628403	0.208124
7	88963039	2.15869	1.53259	-1.6059	0.761381	-0.444371	-0.902434	1.15597	0.410583	-0.925982	-0.170623	-0.474828	0.0095433	-0.628403	0.208124
7	88981054	2.15869	1.53259	-1.6059	0.761381	-0.444371	-0.902434	1.15597	0.410583	-0.925982	-0.170623	-0.474828	0.0095433	-0.628403	0.208124
7	89016595	2.15869	1.53259	-1.6059	0.761381	-0.444371	-0.902434	1.15597	0.410583	-0.925982	-0.170623	-0.474828	0.0095433	-0.628403	0.208124
7	89077204	2.15869	1.53259	-1.6059	0.761381	-0.444371	-0.902434	1.15597	0.410583	-0.925982	-0.170623	-0.474828	0.0095433	-0.628403	0.208124
7	89086638	2.15869	1.53259	-1.6059	0.761381	-0.444371	-0.902434	1.15597	0.410583	-0.925982	-0.170623	-0.474828	0.0095433	-0.628403	0.208124
7	89098791	2.15869	1.53259	-1.6059	0.761381	-0.444371	-0.902434	1.15597	0.410583	-0.925982	-0.170623	-0.474828	0.0095433	-0.628403	0.208124
7	89104802	2.15869	1.53259	-1.6059	0.761381	-0.444371	-0.902434	1.15597	0.410583	-0.925982	-0.170623	-0.474828	0.0095433	-0.628403	0.208124
7	89111561	2.15869	1.53259	-1.6059	0.761381	-0.444371	-0.902434	1.15597	0.410583	-0.925982	-0.170623	-0.474828	0.0095433	-0.628403	0.208124
7	89118409	2.15869	1.53259	-1.6059	0.761381	-0.444371	-0.902434	1.15597	0.410583	-0.925982	-0.170623	-0.474828	0.0095433	-0.628403	0.208124
7	89137422	2.15869	1.53259	-1.6059	0.761381	-0.444371	-0.902434	1.15597	0.410583	-0.925982	-0.170623	-0.474828	0.0095433	-0.628403	0.208124
7	89150909	2.15869	1.53259	-1.6059	0.761381	-0.444371	-0.902434	1.15597	0.410583	-0.925982	-0.170623	-0.474828	0.0095433	-0.628403	0.208124
7	89198032	2.15869	1.53259	-1.6059	0.761381	-0.444371	-0.902434	1.15597	0.410583	-0.925982	-0.170623	-0.474828	0.0095433	-0.628403	0.208124
7	89202570	2.15869	1.53259	-1.6059	0.761381	-0.444371	-0.902434	1.15597	0.410583	-0.925982	-0.170623	-0.474828	0.0095433	-0.628403	0.208124
7	89202784	2.15869	1.53259	-1.6059	0.761381	-0.444371	-0.902434	1.15597	0.410583	-0.925982	-0.170623	-0.474828	0.0095433	-0.628403	0.208124
7	89340308	2.38053	1.67116	-1.6059	0.73374	-0.444371	-0.613176	1.15597	0.514894	-0.773561	0.0320816	-0.474828	0.0095433	-0.628403	0.208124
7	89341720	2.38053	1.67116	-1.6059	0.73374	-0.444371	-0.613176	1.15597	0.514894	-0.773561	0.0320816	-0.474828	0.0095433	-0.628403	0.208124
7	89345351	2.38053	1.67116	-1.6059	0.73374	-0.444371	-0.613176	1.15597	0.514894	-0.773561	0.0320816	-0.474828	0.0095433	-0.628403	0.208124
7	89365778	2.38053	1.67116	-1.6059	0.73374	-0.444371	-0.613176	1.15597	0.514894	-0.773561	0.0320816	-0.474828	0.0095433	-0.628403	0.208124
7	89372040	2.38053	1.67116	-1.6059	0.73374	-0.444371	-0.613176	1.15597	0.514894	-0.773561	0.0320816	-0.474828	0.0095433	-0.628403	0.208124
7	89377947	2.38053	1.67116	-1.6059	0.73374	-0.444371	-0.613176	1.15597	0.514894	-0.773561	0.0320816	-0.474828	0.0095433	-0.628403	0.208124
7	89382342	2.38053	1.67116	-1.6059	0.73374	-0.444371	-0.613176	1.15597	0.514894	-0.773561	0.0320816	-0.474828	0.0095433	-0.628403	0.208124
7	89384704	2.38053	1.67116	-1.6059	0.73374	-0.444371	-0.613176	1.15597	0.514894	-0.773561	0.0320816	-0.474828	0.0095433	-0.628403	0.208124
7	89392021	2.38053	1.67116	-1.6059	0.73374	-0.444371	-0.613176	1.15597	0.514894	-0.773561	0.0320816	-0.474828	0.0095433	-0.628403	0.208124
7	89409488	2.38053	1.67116	-1.6059	0.73374	-0.444371	-0.613176	1.15597	0.514894	-0.773561	0.0320816	-0.474828	0.0095433	-0.628403	0.208124
7	89432925	2.38053	1.67116	-1.6059	0.73374	-0.444371	-0.613176	1.15597	0.514894	-0.773561	0.0320816	-0.474828	0.0095433	-0.628403	0.208124
7	89444167	2.38053	1.67116	-1.6059	0.73374	-0.444371	-0.613176	1.15597	0.514894	-0.773561	0.0320816	-0.474828	0.0095433	-0.628403	0.208124
7	89449405	2.38053	1.67116	-1.6059	0.73374	-0.444371	-0.613176	1.15597	0.514894	-0.773561	0.0320816	-0.474828	0.0095433	-0.628403	0.208124
7	89459030	2.38053	1.67116	-1.6059	0.73374	-0.444371	-0.613176	1.15597	0.514894	-0.773561	0.0320816	-0.474828	0.0095433	-0.628403	0.208124
7	89468118	2.38053	1.67116	-1.6059	0.73374	-0.444371	-0.613176	1.15597	0.514894	-0.773561	0.0320816	-0.474828	0.0095433	-0.628403	0.208124
7	89489616	2.38053	1.67116	-1.6059	0.73374	-0.444371	-0.613176	1.15597	0.514894	-0.773561	0.0320816	-0.474828	0.0095433	-0.628403	0.208124
7	89538107	2.38053	1.80608	-1.6059	1.25892	-0.444371	-0.0331543	1.15597	0.56705	-0.773561	0.232253	-0.474828	-0.168235	-0.628403	0.0496383
7	89538623	2.38053	1.80608	-1.6059	1.25892	-0.444371	-0.0331543	1.15597	0.56705	-0.773561	0.232253	-0.474828	-0.168235	-0.628403	0.0496383
7	89544313	2.38053	1.80608	-1.6059	1.25892	-0.444371	-0.0331543	1.15597	0.56705	-0.773561	0.232253	-0.474828	-0.168235	-0.628403	0.0496383
7	89557548	2.38053	1.80608	-1.6059	1.25892	-0.444371	-0.0331543	1.15597	0.56705	-0.773561	0.232253	-0.474828	-0.168235	-0.628403	0.0496383
7	89569960	2.38053	1.80608	-1.6059	1.25892	-0.444371	-0.0331543	1.15597	0.56705	-0.773561	0.232253	-0.474828	-0.168235	-0.628403	0.0496383
7	89572966	2.38053	1.80608	-1.6059	1.25892	-0.444371	-0.0331543	1.15597	0.56705	-0.773561	0.232253	-0.474828	-0.168235	-0.628403	0.0496383
7	89606358	2.38053	1.80608	-1.6059	1.25892	-0.444371	-0.0331543	1.15597	0.56705	-0.773561	0.232253	-0.474828	-0.168235	-0.628403	0.0496383
7	89611841	2.38053	1.80608	-1.6059	1.25892	-0.444371	-0.0331543	1.15597	0.56705	-0.773561	0.232253	-0.474828	-0.168235	-0.628403	0.0496383
7	89621311	2.38053	1.80608	-1.6059	1.25892	-0.444371	-0.0331543	1.15597	0.56705	-0.773561	0.232253	-0.474828	-0.168235	-0.628403	0.0496383
7	89623326	2.38053	1.80608	-1.6059	1.25892	-0.444371	-0.0331543	1.15597	0.56705	-0.773561	0.232253	-0.474828	-0.168235	-0.628403	0.0496383
7	89623846	2.38053	1.80608	-1.6059	1.25892	-0.444371	-0.0331543	1.15597	0.56705	-0.773561	0.232253	-0.474828	-0.168235	-0.628403	0.0496383
7	89626246	2.38053	1.80608	-1.6059	1.25892	-0.444371	-0.0331543	1.15597	0.56705	-0.773561	0.232253	-0.474828	-0.168235	-0.628403	0.0496383
7	89626611	2.38053	1.80608	-1.6059	1.25892	-0.444371	-0.0331543	1.15597	0.56705	-0.773561	0.232253	-0.474828	-0.168235	-0.628403	0.0496383
7	89629174	2.38053	1.80608	-1.6059	1.25892	-0.444371	-0.0331543	1.15597	0.56705	-0.773561	0.232253	-0.474828	-0.168235	-0.628403	0.0496383
7	89635264	2.38053	1.80608	-1.6059	1.25892	-0.444371	-0.0331543	1.15597	0.56705	-0.773561	0.232253	-0.474828	-0.168235	-0.628403	0.0496383
7	89635799	2.38053	1.80608	-1.6059	1.25892	-0.444371	-0.0331543	1.15597	0.56705	-0.773561	0.232253	-0.474828	-0.168235	-0.628403	0.0496383
7	89636224	2.38053	1.80608	-1.6059	1.25892	-0.444371	-0.0331543	1.15597	0.56705	-0.773561	0.232253	-0.474828	-0.168235	-0.628403	0.0496383
7	89636404	2.38053	1.80608	-1.6059	1.25892	-0.444371	-0.0331543	1.15597	0.56705	-0.773561	0.232253	-0.474828	-0.168235	-0.628403	0.0496383
7	89641818	2.38053	1.80608	-1.6059	1.25892	-0.444371	-0.0331543	1.15597	0.56705	-0.773561	0.232253	-0.474828	-0.168235	-0.628403	0.0496383
7	89647400	2.38053	1.80608	-1.6059	1.25892	-0.444371	-0.0331543	1.15597	0.56705	-0.773561	0.232253	-0.474828	-0.168235	-0.628403	0.0496383
7	89680075	2.38053	1.80608	-1.6059	1.25892	-0.444371	-0.0331543	1.15597	0.56705	-0.773561	0.232253	-0.474828	-0.168235	-0.628403	0.0496383
7	89682186	2.38053	1.80608	-1.6059	1.25892	-0.444371	-0.0331543	1.15597	0.56705	-0.773561	0.232253	-0.474828	-0.168235	-0.628403	0.0496383
7	89684293	2.38053	1.80608	-1.6059	1.25892	-0.444371	-0.0331543	1.15597	0.56705	-0.773561	0.232253	-0.474828	-0.168235	-0.628403	0.0496383
7	89687976	2.38053	1.80608	-1.6059	1.25892	-0.444371	-0.0331543	1.15597	0.56705	-0.773561	0.232253	-0.474828	-0.168235	-0.628403	0.0496383
7	89690275	2.38053	1.80608	-1.6059	1.25892	-0.444371	-0.0331543	1.15597	0.56705	-0.773561	0.232253	-0.474828	-0.168235	-0.628403	0.0496383
7	89695380	2.38053	1.80608	-1.6059	1.25892	-0.444371	-0.0331543	1.15597	0.56705	-0.773561	0.232253	-0.474828	-0.168235	-0.628403	0.0496383
7	89716433	2.30658	1.67116	-1.6059	1.41785	-0.122931	-0.0331543	1.43632	0.410583	-0.773561	0.434957	-0.24778	-0.168235	-0.0688976	0.208124
7	89735315	2.30658	1.67116	-1.6059	1.41785	-0.122931	-0.0331543	1.43632	0.410583	-0.773561	0.434957	-0.24778	-0.168235	-0.0688976	0.208124
7	89800355	2.30658	1.67116	-1.6059	1.41785	-0.122931	-0.0331543	1.43632	0.410583	-0.773561	0.434957	-0.24778	-0.168235	-0.0688976	0.208124
7	89807586	2.30658	1.67116	-1.6059	1.41785	-0.122931	-0.0331543	1.43632	0.410583	-0.773561	0.434957	-0.24778	-0.168235	-0.0688976	0.208124
7	89816701	2.30658	1.67116	-1.6059	1.41785	-0.122931	-0.0331543	1.43632	0.410583	-0.773561	0.434957	-0.24778	-0.168235	-0.0688976	0.208124
7	89838707	2.30658	1.67116	-1.6059	1.41785	-0.122931	-0.0331543	1.43632	0.410583	-0.773561	0.434957	-0.24778	-0.168235	-0.0688976	0.208124
7	89845903	2.30658	1.67116	-1.6059	1.41785	-0.122931	-0.0331543	1.43632	0.410583	-0.773561	0.434957	-0.24778	-0.168235	-0.0688976	0.208124
7	89848991	2.30658	1.67116	-1.6059	1.41785	-0.122931	-0.0331543	1.43632	0.410583	-0.773561	0.434957	-0.24778	-0.168235	-0.0688976	0.208124
7	89859977	2.30658	1.67116	-1.6059	1.41785	-0.122931	-0.0331543	1.43632	0.410583	-0.773561	0.434957	-0.24778	-0.168235	-0.0688976	0.208124
7	89861890	2.30658	1.67116	-1.6059	1.41785	-0.122931	-0.0331543	1.43632	0.410583	-0.773561	0.434957	-0.24778	-0.168235	-0.0688976	0.208124
7	89862684	2.30658	1.67116	-1.6059	1.41785	-0.122931	-0.0331543	1.43632	0.410583	-0.773561	0.434957	-0.24778	-0.168235	-0.0688976	0.208124
7	89871132	2.30658	1.67116	-1.6059	1.41785	-0.122931	-0.0331543	1.43632	0.410583	-0.773561	0.434957	-0.24778	-0.168235	-0.0688976	0.208124
7	89880949	2.30658	1.67116	-1.6059	1.41785	-0.122931	-0.0331543	1.43632	0.410583	-0.773561	0.434957	-0.24778	-0.168235	-0.0688976	0.208124
7	89883129	2.30658	1.67116	-1.6059	1.41785	-0.122931	-0.0331543	1.43632	0.410583	-0.773561	0.434957	-0.24778	-0.168235	-0.0688976	0.208124
7	89902533	2.30658	1.67116	-1.6059	1.41785	-0.122931	-0.0331543	1.43632	0.410583	-0.773561	0.434957	-0.24778	-0.168235	-0.0688976	0.208124
7	89912301	2.30658	1.67116	-1.6059	1.41785	-0.122931	-0.0331543	1.43632	0.410583	-0.773561	0.434957	-0.24778	-0.168235	-0.0688976	0.208124
7	89935888	2.30658	1.67116	-1.6059	1.41785	-0.122931	-0.0331543	1.43632	0.410583	-0.773561	0.434957	-0.24778	-0.168235	-0.0688976	0.208124
7	89946003	2.30658	1.67116	-1.6059	1.41785	-0.122931	-0.0331543	1.43632	0.410583	-0.773561	0.434957	-0.24778	-0.168235	-0.0688976	0.208124
7	89949597	2.30658	1.67116	-1.6059	1.41785	-0.122931	-0.0331543	1.43632	0.410583	-0.773561	0.434957	-0.24778	-0.168235	-0.0688976	0.208124
7	89961876	2.30658	1.67116	-1.6059	1.41785	-0.122931	-0.0331543	1.43632	0.410583	-0.773561	0.434957	-0.24778	-0.168235	-0.0688976	0.208124
7	89979227	2.30658	1.67116	-1.6059	1.41785	-0.122931	-0.0331543	1.43632	0.410583	-0.773561	0.434957	-0.24778	-0.168235	-0.0688976	0.208124
7	89981958	2.30658	1.67116	-1.6059	1.41785	-0.122931	-0.0331543	1.43632	0.410583	-0.773561	0.434957	-0.24778	-0.168235	-0.0688976	0.208124
7	89984409	2.30658	1.67116	-1.6059	1.41785	-0.122931	-0.0331543	1.43632	0.410583	-0.773561	0.434957	-0.24778	-0.168235	-0.0688976	0.208124
7	90023079	2.30658	1.67116	-1.6059	1.41785	-0.122931	-0.0331543	1.43632	0.410583	-0.773561	0.434957	-0.24778	-0.168235	-0.0688976	0.208124
7	90042176	2.30658	1.67116	-1.6059	1.41785	-0.122931	-0.0331543	1.43632	0.410583	-0.773561	0.434957	-0.24778	-0.168235	-0.0688976	0.208124
7	90043182	2.30658	1.67116	-1.6059	1.41785	-0.122931	-0.0331543	1.43632	0.410583	-0.773561	0.434957	-0.24778	-0.168235	-0.0688976	0.208124
7	90057918	2.30658	1.67116	-1.6059	1.41785	-0.122931	-0.0331543	1.43632	0.410583	-0.773561	0.434957	-0.24778	-0.168235	-0.0688976	0.208124
7	90068856	2.30658	1.67116	-1.6059	1.41785	-0.122931	-0.0331543	1.43632	0.410583	-0.773561	0.434957	-0.24778	-0.168235	-0.0688976	0.208124
7	90075626	2.30658	1.67116	-1.6059	1.41785	-0.122931	-0.0331543	1.43632	0.410583	-0.773561	0.434957	-0.24778	-0.168235	-0.0688976	0.208124
7	90076713	2.30658	1.67116	-1.6059	1.41785	-0.122931	-0.0331543	1.43632	0.410583	-0.773561	0.434957	-0.24778	-0.168235	-0.0688976	0.208124
7	90083298	2.30658	1.67116	-1.6059	1.41785	-0.122931	-0.0331543	1.43632	0.410583	-0.773561	0.434957	-0.24778	-0.168235	-0.0688976	0.208124
7	90095070	2.30658	1.67116	-1.6059	1.41785	-0.122931	-0.0331543	1.43632	0.410583	-0.773561	0.434957	-0.24778	-0.168235	-0.0688976	0.208124
7	90098903	2.30658	1.67116	-1.6059	1.41785	-0.122931	-0.0331543	1.43632	0.410583	-0.773561	0.434957	-0.24778	-0.168235	-0.0688976	0.208124
7	90100606	2.30658	1.67116	-1.6059	1.41785	-0.122931	-0.0331543	1.43632	0.410583	-0.773561	0.434957	-0.24778	-0.168235	-0.0688976	0.208124
7	90101081	2.30658	1.67116	-1.6059	1.41785	-0.122931	-0.0331543	1.43632	0.410583	-0.773561	0.434957	-0.24778	-0.168235	-0.0688976	0.208124
7	90109586	2.30658	1.67116	-1.6059	1.41785	-0.122931	-0.0331543	1.43632	0.410583	-0.773561	0.434957	-0.24778	-0.168235	-0.0688976	0.208124
7	90111744	2.30658	1.67116	-1.6059	1.41785	-0.122931	-0.0331543	1.43632	0.410583	-0.773561	0.434957	-0.24778	-0.168235	-0.0688976	0.208124
7	90133927	2.30658	1.67116	-1.6059	1.41785	-0.122931	-0.0331543	1.43632	0.410583	-0.773561	0.434957	-0.24778	-0.168235	-0.0688976	0.208124
7	90141876	2.30658	1.67116	-1.6059	1.41785	-0.122931	-0.0331543	1.43632	0.410583	-0.773561	0.434957	-0.24778	-0.168235	-0.0688976	0.208124
7	90141903	2.30658	1.67116	-1.6059	1.41785	-0.122931	-0.0331543	1.43632	0.410583	-0.773561	0.434957	-0.24778	-0.168235	-0.0688976	0.208124
7	90151034	2.30658	1.67116	-1.6059	1.41785	-0.122931	-0.0331543	1.43632	0.410583	-0.773561	0.434957	-0.24778	-0.168235	-0.0688976	0.208124
7	90157105	2.30658	1.67116	-1.6059	1.41785	-0.122931	-0.0331543	1.43632	0.410583	-0.773561	0.434957	-0.24778	-0.168235	-0.0688976	0.208124
7	90157692	2.30658	1.67116	-1.6059	1.41785	-0.122931	-0.0331543	1.43632	0.410583	-0.773561	0.434957	-0.24778	-0.168235	-0.0688976	0.208124
7	90157962	2.30658	1.67116	-1.6059	1.41785	-0.122931	-0.0331543	1.43632	0.410583	-0.773561	0.434957	-0.24778	-0.168235	-0.0688976	0.208124
7	90187804	2.30658	1.67116	-1.6059	1.41785	-0.122931	-0.0331543	1.43632	0.410583	-0.773561	0.434957	-0.24778	-0.168235	-0.0688976	0.208124
7	90216277	2.30658	1.67116	-1.6059	1.41785	-0.122931	-0.0331543	1.43632	0.410583	-0.773561	0.434957	-0.24778	-0.168235	-0.0688976	0.208124
7	90218346	2.30658	1.67116	-1.6059	1.41785	-0.122931	-0.0331543	1.43632	0.410583	-0.773561	0.434957	-0.24778	-0.168235	-0.0688976	0.208124
7	90229038	2.23264	1.25911	-1.6059	1.25892	-0.282495	-0.0331543	1.15597	0.306273	-0.925982	0.434957	-0.24778	-0.346012	-0.0688976	0.208124
7	90230989	2.23264	1.25911	-1.6059	1.25892	-0.282495	-0.0331543	1.15597	0.306273	-0.925982	0.434957	-0.24778	-0.346012	-0.0688976	0.208124
7	90247308	2.23264	1.25911	-1.6059	1.25892	-0.282495	-0.0331543	1.15597	0.306273	-0.925982	0.434957	-0.24778	-0.346012	-0.0688976	0.208124
7	90247442	2.23264	1.25911	-1.6059	1.25892	-0.282495	-0.0331543	1.15597	0.306273	-0.925982	0.434957	-0.24778	-0.346012	-0.0688976	0.208124
7	90255237	2.23264	1.25911	-1.6059	1.25892	-0.282495	-0.0331543	1.15597	0.306273	-0.925982	0.434957	-0.24778	-0.346012	-0.0688976	0.208124
7	90261374	2.23264	1.25911	-1.6059	1.25892	-0.282495	-0.0331543	1.15597	0.306273	-0.925982	0.434957	-0.24778	-0.346012	-0.0688976	0.208124
7	90269865	2.23264	1.25911	-1.6059	1.25892	-0.282495	-0.0331543	1.15597	0.306273	-0.925982	0.434957	-0.24778	-0.346012	-0.0688976	0.208124
7	90270664	2.23264	1.25911	-1.6059	1.25892	-0.282495	-0.0331543	1.15597	0.306273	-0.925982	0.434957	-0.24778	-0.346012	-0.0688976	0.208124
7	90272877	2.23264	1.25911	-1.6059	1.25892	-0.282495	-0.0331543	1.15597	0.306273	-0.925982	0.434957	-0.24778	-0.346012	-0.0688976	0.208124
7	90283594	2.23264	1.25911	-1.6059	1.25892	-0.282495	-0.0331543	1.15597	0.306273	-0.925982	0.434957	-0.24778	-0.346012	-0.0688976	0.208124
7	90301209	2.23264	1.25911	-1.6059	1.25892	-0.282495	-0.0331543	1.15597	0.306273	-0.925982	0.434957	-0.24778	-0.346012	-0.0688976	0.208124
7	90315383	2.23264	1.25911	-1.6059	1.25892	-0.282495	-0.0331543	1.15597	0.306273	-0.925982	0.434957	-0.24778	-0.346012	-0.0688976	0.208124
7	90329029	2.23264	1.25911	-1.6059	1.25892	-0.282495	-0.0331543	1.15597	0.306273	-0.925982	0.434957	-0.24778	-0.346012	-0.0688976	0.208124
7	90338850	2.23264	1.25911	-1.6059	1.25892	-0.282495	-0.0331543	1.15597	0.306273	-0.925982	0.434957	-0.24778	-0.346012	-0.0688976	0.208124
7	90387219	2.23264	1.25911	-1.6059	1.25892	-0.282495	-0.0331543	1.15597	0.306273	-0.925982	0.434957	-0.24778	-0.346012	-0.0688976	0.208124
7	90417457	2.23264	1.25911	-1.6059	1.25892	-0.282495	-0.0331543	1.15597	0.306273	-0.925982	0.434957	-0.24778	-0.346012	-0.0688976	0.208124
7	90461628	2.23264	1.25911	-1.6059	1.25892	-0.282495	-0.0331543	1.15597	0.306273	-0.925982	0.434957	-0.24778	-0.346012	-0.0688976	0.208124
7	90469329	2.23264	1.25911	-1.6059	1.25892	-0.282495	-0.0331543	1.15597	0.306273	-0.925982	0.434957	-0.24778	-0.346012	-0.0688976	0.208124
7	90481699	2.23264	1.25911	-1.6059	1.25892	-0.282495	-0.0331543	1.15597	0.306273	-0.925982	0.434957	-0.24778	-0.346012	-0.0688976	0.208124
7	90494919	2.23264	1.25911	-1.6059	1.25892	-0.282495	-0.0331543	1.15597	0.306273	-0.925982	0.434957	-0.24778	-0.346012	-0.0688976	0.208124
7	90500326	2.23264	1.25911	-1.6059	1.25892	-0.282495	-0.0331543	1.15597	0.306273	-0.925982	0.434957	-0.24778	-0.346012	-0.0688976	0.208124
7	90518027	2.23264	1.25911	-1.6059	1.25892	-0.282495	-0.0331543	1.15597	0.306273	-0.925982	0.434957	-0.24778	-0.346012	-0.0688976	0.208124
7	90522559	2.23264	1.25911	-1.6059	1.25892	-0.282495	-0.0331543	1.15597	0.306273	-0.925982	0.434957	-0.24778	-0.346012	-0.0688976	0.208124
7	90523546	2.23264	1.25911	-1.6059	1.25892	-0.282495	-0.0331543	1.15597	0.306273	-0.925982	0.434957	-0.24778	-0.346012	-0.0688976	0.208124
7	90545729	2.23264	1.25911	-1.6059	1.25892	-0.282495	-0.0331543	1.15597	0.306273	-0.925982	0.434957	-0.24778	-0.346012	-0.0688976	0.208124
7	90545844	2.23264	1.25911	-1.6059	1.25892	-0.282495	-0.0331543	1.15597	0.306273	-0.925982	0.434957	-0.24778	-0.346012	-0.0688976	0.208124
7	90546764	2.23264	1.25911	-1.6059	1.25892	-0.282495	-0.0331543	1.15597	0.306273	-0.925982	0.434957	-0.24778	-0.346012	-0.0688976	0.208124
7	90549300	2.23264	1.25911	-1.6059	1.25892	-0.282495	-0.0331543	1.15597	0.306273	-0.925982	0.434957	-0.24778	-0.346012	-0.0688976	0.208124
7	90566527	2.23264	1.25911	-1.6059	1.25892	-0.282495	-0.0331543	1.15597	0.306273	-0.925982	0.434957	-0.24778	-0.346012	-0.0688976	0.208124
7	90588732	2.23264	1.25911	-1.6059	1.25892	-0.282495	-0.0331543	1.15597	0.306273	-0.925982	0.434957	-0.24778	-0.346012	-0.0688976	0.208124
7	90600629	2.23264	1.25911	-1.6059	1.25892	-0.282495	-0.0331543	1.15597	0.306273	-0.925982	0.434957	-0.24778	-0.346012	-0.0688976	0.208124
7	90608720	2.23264	1.25911	-1.6059	1.25892	-0.282495	-0.0331543	1.15597	0.306273	-0.925982	0.434957	-0.24778	-0.346012	-0.0688976	0.208124
7	90629849	2.23264	1.25911	-1.6059	1.25892	-0.282495	-0.0331543	1.15597	0.306273	-0.925982	0.434957	-0.24778	-0.346012	-0.0688976	0.208124
7	90630720	2.23264	1.25911	-1.6059	1.25892	-0.282495	-0.0331543	1.15597	0.306273	-0.925982	0.434957	-0.24778	-0.346012	-0.0688976	0.208124
7	90632954	2.23264	1.25911	-1.6059	1.25892	-0.282495	-0.0331543	1.15597	0.306273	-0.925982	0.434957	-0.24778	-0.346012	-0.0688976	0.208124
7	90639136	2.23264	1.25911	-1.6059	1.25892	-0.282495	-0.0331543	1.15597	0.306273	-0.925982	0.434957	-0.24778	-0.346012	-0.0688976	0.208124
7	90656040	2.23264	1.25911	-1.6059	1.25892	-0.282495	-0.0331543	1.15597	0.306273	-0.925982	0.434957	-0.24778	-0.346012	-0.0688976	0.208124
7	90660299	2.23264	1.25911	-1.6059	1.25892	-0.282495	-0.0331543	1.15597	0.306273	-0.925982	0.434957	-0.24778	-0.346012	-0.0688976	0.208124
7	90660684	2.23264	1.25911	-1.6059	1.25892	-0.282495	-0.0331543	1.15597	0.306273	-0.925982	0.434957	-0.24778	-0.346012	-0.0688976	0.208124
7	90671675	2.05517	1.53259	-1.33767	1.19672	-0.282495	-0.0331543	1.15597	-0.00666	-0.700173	0.232253	-0.0176206	-0.346012	0.210128	0.36894
7	90679137	2.05517	1.53259	-1.33767	1.19672	-0.282495	-0.0331543	1.15597	-0.00666	-0.700173	0.232253	-0.0176206	-0.346012	0.210128	0.36894
7	90679837	2.05517	1.53259	-1.33767	1.19672	-0.282495	-0.0331543	1.15597	-0.00666	-0.700173	0.232253	-0.0176206	-0.346012	0.210128	0.36894
7	90698364	2.05517	1.53259	-1.33767	1.19672	-0.282495	-0.0331543	1.15597	-0.00666	-0.700173	0.232253	-0.0176206	-0.346012	0.210128	0.36894
7	90699073	2.05517	1.53259	-1.33767	1.19672	-0.282495	-0.0331543	1.15597	-0.00666	-0.700173	0.232253	-0.0176206	-0.346012	0.210128	0.36894
7	90713562	2.05517	1.53259	-1.33767	1.19672	-0.282495	-0.0331543	1.15597	-0.00666	-0.700173	0.232253	-0.0176206	-0.346012	0.210128	0.36894
7	90713855	2.05517	1.53259	-1.33767	1.19672	-0.282495	-0.0331543	1.15597	-0.00666	-0.700173	0.232253	-0.0176206	-0.346012	0.210128	0.36894
7	90726315	2.05517	1.53259	-1.33767	1.19672	-0.282495	-0.0331543	1.15597	-0.00666	-0.700173	0.232253	-0.0176206	-0.346012	0.210128	0.36894
7	90741268	2.05517	1.53259	-1.33767	1.19672	-0.282495	-0.0331543	1.15597	-0.00666	-0.700173	0.232253	-0.0176206	-0.346012	0.210128	0.36894
7	90742248	2.05517	1.53259	-1.33767	1.19672	-0.282495	-0.0331543	1.15597	-0.00666	-0.700173	0.232253	-0.0176206	-0.346012	0.210128	0.36894
7	90746617	2.05517	1.53259	-1.33767	1.19672	-0.282495	-0.0331543	1.15597	-0.00666	-0.700173	0.232253	-0.0176206	-0.346012	0.210128	0.36894
7	90747371	2.05517	1.53259	-1.33767	1.19672	-0.282495	-0.0331543	1.15597	-0.00666	-0.700173	0.232253	-0.0176206	-0.346012	0.210128	0.36894
7	90747682	2.05517	1.53259	-1.33767	1.19672	-0.282495	-0.0331543	1.15597	-0.00666	-0.700173	0.232253	-0.0176206	-0.346012	0.210128	0.36894
7	90752135	2.05517	1.53259	-1.33767	1.19672	-0.282495	-0.0331543	1.15597	-0.00666	-0.700173	0.232253	-0.0176206	-0.346012	0.210128	0.36894
7	90755496	2.05517	1.53259	-1.33767	1.19672	-0.282495	-0.0331543	1.15597	-0.00666	-0.700173	0.232253	-0.0176206	-0.346012	0.210128	0.36894
7	90758236	2.05517	1.53259	-1.33767	1.19672	-0.282495	-0.0331543	1.15597	-0.00666	-0.700173	0.232253	-0.0176206	-0.346012	0.210128	0.36894
7	90770662	2.05517	1.53259	-1.33767	1.19672	-0.282495	-0.0331543	1.15597	-0.00666	-0.700173	0.232253	-0.0176206	-0.346012	0.210128	0.36894
7	90773360	2.05517	1.53259	-1.33767	1.19672	-0.282495	-0.0331543	1.15597	-0.00666	-0.700173	0.232253	-0.0176206	-0.346012	0.210128	0.36894
7	90781987	2.15869	1.53259	-1.33767	1.10689	-0.282495	-0.0331543	1.15597	0.0454954	-0.852594	0.232253	-0.0176206	-0.346012	0.210128	0.36894
7	90787226	2.15869	1.53259	-1.33767	1.10689	-0.282495	-0.0331543	1.15597	0.0454954	-0.852594	0.232253	-0.0176206	-0.346012	0.210128	0.36894
7	90788633	2.15869	1.53259	-1.33767	1.10689	-0.282495	-0.0331543	1.15597	0.0454954	-0.852594	0.232253	-0.0176206	-0.346012	0.210128	0.36894
7	90789353	2.15869	1.53259	-1.33767	1.10689	-0.282495	-0.0331543	1.15597	0.0454954	-0.852594	0.232253	-0.0176206	-0.346012	0.210128	0.36894
7	90792408	2.15869	1.53259	-1.33767	1.10689	-0.282495	-0.0331543	1.15597	0.0454954	-0.852594	0.232253	-0.0176206	-0.346012	0.210128	0.36894
7	90800787	2.15869	1.53259	-1.33767	1.10689	-0.282495	-0.0331543	1.15597	0.0454954	-0.852594	0.232253	-0.0176206	-0.346012	0.210128	0.36894
7	90818888	2.15869	1.53259	-1.33767	1.10689	-0.282495	-0.0331543	1.15597	0.0454954	-0.852594	0.232253	-0.0176206	-0.346012	0.210128	0.36894
7	90820630	2.15869	1.53259	-1.33767	1.10689	-0.282495	-0.0331543	1.15597	0.0454954	-0.852594	0.232253	-0.0176206	-0.346012	0.210128	0.36894
7	90821961	2.15869	1.53259	-1.33767	1.10689	-0.282495	-0.0331543	1.15597	0.0454954	-0.852594	0.232253	-0.0176206	-0.346012	0.210128	0.36894
7	90828977	2.15869	1.53259	-1.33767	1.10689	-0.282495	-0.0331543	1.15597	0.0454954	-0.852594	0.232253	-0.0176206	-0.346012	0.210128	0.36894
7	90833184	2.15869	1.53259	-1.33767	1.10689	-0.282495	-0.0331543	1.15597	0.0454954	-0.852594	0.232253	-0.0176206	-0.346012	0.210128	0.36894
7	90835846	2.15869	1.53259	-1.33767	1.10689	-0.282495	-0.0331543	1.15597	0.0454954	-0.852594	0.232253	-0.0176206	-0.346012	0.210128	0.36894
7	90840353	2.23264	1.39767	-0.804159	1.23127	-0.444371	-0.322412	1.15597	-0.110971	-0.852594	0.635129	0.439587	-0.168235	0.210128	0.527425
7	90851322	2.23264	1.39767	-0.804159	1.23127	-0.444371	-0.322412	1.15597	-0.110971	-0.852594	0.635129	0.439587	-0.168235	0.210128	0.527425
7	90852632	2.23264	1.39767	-0.804159	1.23127	-0.444371	-0.322412	1.15597	-0.110971	-0.852594	0.635129	0.439587	-0.168235	0.210128	0.527425
7	90854065	2.23264	1.39767	-0.804159	1.23127	-0.444371	-0.322412	1.15597	-0.110971	-0.852594	0.635129	0.439587	-0.168235	0.210128	0.527425
7	90866589	2.23264	1.39767	-0.804159	1.23127	-0.444371	-0.322412	1.15597	-0.110971	-0.852594	0.635129	0.439587	-0.168235	0.210128	0.527425
7	90867295	2.23264	1.39767	-0.804159	1.23127	-0.444371	-0.322412	1.15597	-0.110971	-0.852594	0.635129	0.439587	-0.168235	0.210128	0.527425
7	90872756	2.23264	1.39767	-0.804159	1.23127	-0.444371	-0.322412	1.15597	-0.110971	-0.852594	0.635129	0.439587	-0.168235	0.210128	0.527425
7	90878249	2.23264	1.39767	-0.804159	1.23127	-0.444371	-0.322412	1.15597	-0.110971	-0.852594	0.635129	0.439587	-0.168235	0.210128	0.527425
7	90904938	2.23264	1.39767	-0.804159	1.23127	-0.444371	-0.322412	1.15597	-0.110971	-0.852594	0.635129	0.439587	-0.168235	0.210128	0.527425
7	90910024	2.23264	1.39767	-0.804159	1.23127	-0.444371	-0.322412	1.15597	-0.110971	-0.852594	0.635129	0.439587	-0.168235	0.210128	0.527425
7	90919567	2.23264	1.39767	-0.804159	1.23127	-0.444371	-0.322412	1.15597	-0.110971	-0.852594	0.635129	0.439587	-0.168235	0.210128	0.527425
7	90934346	2.23264	1.39767	-0.804159	1.23127	-0.444371	-0.322412	1.15597	-0.110971	-0.852594	0.635129	0.439587	-0.168235	0.210128	0.527425
7	90956958	2.23264	1.39767	-0.804159	1.23127	-0.444371	-0.322412	1.15597	-0.110971	-0.852594	0.635129	0.439587	-0.168235	0.210128	0.527425
7	90958247	2.23264	1.39767	-0.804159	1.23127	-0.444371	-0.322412	1.15597	-0.110971	-0.852594	0.635129	0.439587	-0.168235	0.210128	0.527425
7	90974367	2.23264	1.39767	-0.804159	1.23127	-0.444371	-0.322412	1.15597	-0.110971	-0.852594	0.635129	0.439587	-0.168235	0.210128	0.527425
7	90990111	2.23264	1.39767	-0.804159	1.23127	-0.444371	-0.322412	1.15597	-0.110971	-0.852594	0.635129	0.439587	-0.168235	0.210128	0.527425
7	90992321	2.23264	1.39767	-0.804159	1.23127	-0.444371	-0.322412	1.15597	-0.110971	-0.852594	0.635129	0.439587	-0.168235	0.210128	0.527425
7	90993299	2.23264	1.39767	-0.804159	1.23127	-0.444371	-0.322412	1.15597	-0.110971	-0.852594	0.635129	0.439587	-0.168235	0.210128	0.527425
7	91017455	2.23264	1.39767	-0.804159	1.23127	-0.444371	-0.322412	1.15597	-0.110971	-0.852594	0.635129	0.439587	-0.168235	0.210128	0.527425
7	91043217	2.23264	1.39767	-0.804159	1.23127	-0.444371	-0.322412	1.15597	-0.110971	-0.852594	0.635129	0.439587	-0.168235	0.210128	0.527425
7	91090780	2.42489	1.25911	-0.804159	1.35566	-0.763499	-0.0331543	1.15597	-0.215282	-0.925982	0.8353	0.439587	-0.168235	0.210128	0.846727
7	91142400	2.42489	1.25911	-0.804159	1.35566	-0.763499	-0.0331543	1.15597	-0.215282	-0.925982	0.8353	0.439587	-0.168235	0.210128	0.846727
7	91145137	2.42489	1.25911	-0.804159	1.35566	-0.763499	-0.0331543	1.15597	-0.215282	-0.925982	0.8353	0.439587	-0.168235	0.210128	0.846727
7	91149325	2.42489	1.25911	-0.804159	1.35566	-0.763499	-0.0331543	1.15597	-0.215282	-0.925982	0.8353	0.439587	-0.168235	0.210128	0.846727
7	91167397	2.42489	1.25911	-0.804159	1.35566	-0.763499	-0.0331543	1.15597	-0.215282	-0.925982	0.8353	0.439587	-0.168235	0.210128	0.846727
7	91167602	2.42489	1.25911	-0.804159	1.35566	-0.763499	-0.0331543	1.15597	-0.215282	-0.925982	0.8353	0.439587	-0.168235	0.210128	0.846727
7	91173580	2.42489	1.25911	-0.804159	1.35566	-0.763499	-0.0331543	1.15597	-0.215282	-0.925982	0.8353	0.439587	-0.168235	0.210128	0.846727
7	91174263	2.42489	1.25911	-0.804159	1.35566	-0.763499	-0.0331543	1.15597	-0.215282	-0.925982	0.8353	0.439587	-0.168235	0.210128	0.846727
7	91176242	2.42489	1.25911	-0.804159	1.35566	-0.763499	-0.0331543	1.15597	-0.215282	-0.925982	0.8353	0.439587	-0.168235	0.210128	0.846727
7	91181705	2.42489	1.25911	-0.804159	1.35566	-0.763499	-0.0331543	1.15597	-0.215282	-0.925982	0.8353	0.439587	-0.168235	0.210128	0.846727
7	91183628	2.42489	1.25911	-0.804159	1.35566	-0.763499	-0.0331543	1.15597	-0.215282	-0.925982	0.8353	0.439587	-0.168235	0.210128	0.846727
7	91184357	2.42489	1.25911	-0.804159	1.35566	-0.763499	-0.0331543	1.15597	-0.215282	-0.925982	0.8353	0.439587	-0.168235	0.210128	0.846727
7	91186352	2.30658	1.12054	-0.804159	1.07234	-0.444371	-0.0331543	1.43632	-0.110971	-1.23647	0.8353	0.209428	-0.168235	0.210128	1.00754
7	91187387	2.30658	1.12054	-0.804159	1.07234	-0.444371	-0.0331543	1.43632	-0.110971	-1.23647	0.8353	0.209428	-0.168235	0.210128	1.00754
7	91189624	2.30658	1.12054	-0.804159	1.07234	-0.444371	-0.0331543	1.43632	-0.110971	-1.23647	0.8353	0.209428	-0.168235	0.210128	1.00754
7	91195485	2.30658	1.12054	-0.804159	1.07234	-0.444371	-0.0331543	1.43632	-0.110971	-1.23647	0.8353	0.209428	-0.168235	0.210128	1.00754
7	91200083	2.30658	1.12054	-0.804159	1.07234	-0.444371	-0.0331543	1.43632	-0.110971	-1.23647	0.8353	0.209428	-0.168235	0.210128	1.00754
7	91206783	2.30658	1.12054	-0.804159	1.07234	-0.444371	-0.0331543	1.43632	-0.110971	-1.23647	0.8353	0.209428	-0.168235	0.210128	1.00754
7	91233469	2.30658	1.12054	-0.804159	1.07234	-0.444371	-0.0331543	1.43632	-0.110971	-1.23647	0.8353	0.209428	-0.168235	0.210128	1.00754
7	91257948	2.30658	1.12054	-0.804159	1.07234	-0.444371	-0.0331543	1.43632	-0.110971	-1.23647	0.8353	0.209428	-0.168235	0.210128	1.00754
7	91299161	2.30658	1.12054	-0.804159	1.07234	-0.444371	-0.0331543	1.43632	-0.110971	-1.23647	0.8353	0.209428	-0.168235	0.210128	1.00754
7	91320854	2.30658	1.12054	-0.804159	1.07234	-0.444371	-0.0331543	1.43632	-0.110971	-1.23647	0.8353	0.209428	-0.168235	0.210128	1.00754
7	91345077	2.15869	1.12054	-0.535928	1.25892	-0.282495	-0.322412	1.43632	-0.00666	-1.23647	0.635129	0.209428	-0.168235	0.489154	1.00754
7	91398179	2.15869	1.12054	-0.535928	1.25892	-0.282495	-0.322412	1.43632	-0.00666	-1.23647	0.635129	0.209428	-0.168235	0.489154	1.00754
7	91433827	2.15869	1.12054	-0.535928	1.25892	-0.282495	-0.322412	1.43632	-0.00666	-1.23647	0.635129	0.209428	-0.168235	0.489154	1.00754
7	91475007	2.15869	1.12054	-0.535928	1.25892	-0.282495	-0.322412	1.43632	-0.00666	-1.23647	0.635129	0.209428	-0.168235	0.489154	1.00754
7	91509551	2.15869	1.12054	-0.535928	1.25892	-0.282495	-0.322412	1.43632	-0.00666	-1.23647	0.635129	0.209428	-0.168235	0.489154	1.00754
7	91539717	2.15869	1.12054	-0.535928	1.25892	-0.282495	-0.322412	1.43632	-0.00666	-1.23647	0.635129	0.209428	-0.168235	0.489154	1.00754
7	91561592	2.15869	1.12054	-0.535928	1.25892	-0.282495	-0.322412	1.43632	-0.00666	-1.23647	0.635129	0.209428	-0.168235	0.489154	1.00754
7	91568272	2.15869	1.12054	-0.535928	1.25892	-0.282495	-0.322412	1.43632	-0.00666	-1.23647	0.635129	0.209428	-0.168235	0.489154	1.00754
7	91626953	2.15869	1.12054	-0.535928	1.25892	-0.282495	-0.322412	1.43632	-0.00666	-1.23647	0.635129	0.209428	-0.168235	0.489154	1.00754
7	91666661	2.15869	1.12054	-0.535928	1.25892	-0.282495	-0.322412	1.43632	-0.00666	-1.23647	0.635129	0.209428	-0.168235	0.489154	1.00754
7	91726927	2.15869	1.12054	-0.535928	1.25892	-0.282495	-0.322412	1.43632	-0.00666	-1.23647	0.635129	0.209428	-0.168235	0.489154	1.00754
7	91746727	2.15869	1.12054	-0.535928	1.25892	-0.282495	-0.322412	1.43632	-0.00666	-1.23647	0.635129	0.209428	-0.168235	0.489154	1.00754
7	91752690	2.15869	1.12054	-0.535928	1.25892	-0.282495	-0.322412	1.43632	-0.00666	-1.23647	0.635129	0.209428	-0.168235	0.489154	1.00754
7	91759597	2.15869	1.12054	-0.535928	1.25892	-0.282495	-0.322412	1.43632	-0.00666	-1.23647	0.635129	0.209428	-0.168235	0.489154	1.00754
7	91785970	2.15869	1.12054	-0.535928	1.25892	-0.282495	-0.322412	1.43632	-0.00666	-1.23647	0.635129	0.209428	-0.168235	0.489154	1.00754
7	91797296	2.15869	1.12054	-0.535928	1.25892	-0.282495	-0.322412	1.43632	-0.00666	-1.23647	0.635129	0.209428	-0.168235	0.489154	1.00754
7	91901716	2.15869	1.12054	-0.535928	1.25892	-0.282495	-0.322412	1.43632	-0.00666	-1.23647	0.635129	0.209428	-0.168235	0.489154	1.00754
7	91998495	2.15869	1.12054	-0.535928	1.25892	-0.282495	-0.322412	1.43632	-0.00666	-1.23647	0.635129	0.209428	-0.168235	0.489154	1.00754
7	92008220	2.15869	1.12054	-0.535928	1.25892	-0.282495	-0.322412	1.43632	-0.00666	-1.23647	0.635129	0.209428	-0.168235	0.489154	1.00754
7	92043016	2.15869	1.12054	-0.535928	1.25892	-0.282495	-0.322412	1.43632	-0.00666	-1.23647	0.635129	0.209428	-0.168235	0.489154	1.00754
7	92055272	2.15869	1.12054	-0.535928	1.25892	-0.282495	-0.322412	1.43632	-0.00666	-1.23647	0.635129	0.209428	-0.168235	0.489154	1.00754
7	92057299	2.20306	1.39767	-0.804159	1.35566	-0.122931	-0.613176	1.71666	0.201962	-1.38889	0.635129	0.439587	0.0095433	0.489154	0.846727
7	92057320	2.20306	1.39767	-0.804159	1.35566	-0.122931	-0.613176	1.71666	0.201962	-1.38889	0.635129	0.439587	0.0095433	0.489154	0.846727
7	92080395	2.20306	1.39767	-0.804159	1.35566	-0.122931	-0.613176	1.71666	0.201962	-1.38889	0.635129	0.439587	0.0095433	0.489154	0.846727
7	92135686	2.20306	1.39767	-0.804159	1.35566	-0.122931	-0.613176	1.71666	0.201962	-1.38889	0.635129	0.439587	0.0095433	0.489154	0.846727
7	92144751	2.20306	1.39767	-0.804159	1.35566	-0.122931	-0.613176	1.71666	0.201962	-1.38889	0.635129	0.439587	0.0095433	0.489154	0.846727
7	92162042	2.20306	1.39767	-0.804159	1.35566	-0.122931	-0.613176	1.71666	0.201962	-1.38889	0.635129	0.439587	0.0095433	0.489154	0.846727
7	92167829	2.20306	1.39767	-0.804159	1.35566	-0.122931	-0.613176	1.71666	0.201962	-1.38889	0.635129	0.439587	0.0095433	0.489154	0.846727
7	92216059	2.20306	1.39767	-0.804159	1.35566	-0.122931	-0.613176	1.71666	0.201962	-1.38889	0.635129	0.439587	0.0095433	0.489154	0.846727
7	92236164	2.20306	1.39767	-0.804159	1.35566	-0.122931	-0.613176	1.71666	0.201962	-1.38889	0.635129	0.439587	0.0095433	0.489154	0.846727
7	92253233	2.20306	1.39767	-0.804159	1.35566	-0.122931	-0.613176	1.71666	0.201962	-1.38889	0.635129	0.439587	0.0095433	0.489154	0.846727
7	92264993	2.23264	1.39767	-0.804159	1.41785	-0.122931	-0.613176	1.43632	0.149806	-1.46228	0.635129	0.439587	0.187321	0.769634	0.688242
7	92273536	2.23264	1.39767	-0.804159	1.41785	-0.122931	-0.613176	1.43632	0.149806	-1.46228	0.635129	0.439587	0.187321	0.769634	0.688242
7	92279363	2.23264	1.39767	-0.804159	1.41785	-0.122931	-0.613176	1.43632	0.149806	-1.46228	0.635129	0.439587	0.187321	0.769634	0.688242
7	92280695	2.23264	1.39767	-0.804159	1.41785	-0.122931	-0.613176	1.43632	0.149806	-1.46228	0.635129	0.439587	0.187321	0.769634	0.688242
7	92315330	2.23264	1.39767	-0.804159	1.41785	-0.122931	-0.613176	1.43632	0.149806	-1.46228	0.635129	0.439587	0.187321	0.769634	0.688242
7	92332375	2.23264	1.39767	-0.804159	1.41785	-0.122931	-0.613176	1.43632	0.149806	-1.46228	0.635129	0.439587	0.187321	0.769634	0.688242
7	92353332	2.23264	1.39767	-0.804159	1.41785	-0.122931	-0.613176	1.43632	0.149806	-1.46228	0.635129	0.439587	0.187321	0.769634	0.688242
7	92408370	2.23264	1.39767	-0.804159	1.41785	-0.122931	-0.613176	1.43632	0.149806	-1.46228	0.635129	0.439587	0.187321	0.769634	0.688242
7	92433352	2.23264	1.39767	-0.804159	1.41785	-0.122931	-0.613176	1.43632	0.149806	-1.46228	0.635129	0.439587	0.187321	0.769634	0.688242
7	92495846	1.90729	1.39767	-0.804159	1.32111	-0.282495	-0.613176	1.43632	0.410583	-1.84615	0.8353	0.439587	0.0095433	0.769634	0.36894
7	92512229	1.90729	1.39767	-0.804159	1.32111	-0.282495	-0.613176	1.43632	0.410583	-1.84615	0.8353	0.439587	0.0095433	0.769634	0.36894
7	92531791	1.90729	1.39767	-0.804159	1.32111	-0.282495	-0.613176	1.43632	0.410583	-1.84615	0.8353	0.439587	0.0095433	0.769634	0.36894
7	92538889	1.90729	1.39767	-0.804159	1.32111	-0.282495	-0.613176	1.43632	0.410583	-1.84615	0.8353	0.439587	0.0095433	0.769634	0.36894
7	92544073	1.90729	1.39767	-0.804159	1.32111	-0.282495	-0.613176	1.43632	0.410583	-1.84615	0.8353	0.439587	0.0095433	0.769634	0.36894
7	92558612	1.90729	1.39767	-0.804159	1.32111	-0.282495	-0.613176	1.43632	0.410583	-1.84615	0.8353	0.439587	0.0095433	0.769634	0.36894
7	92567471	1.90729	1.39767	-0.804159	1.32111	-0.282495	-0.613176	1.43632	0.410583	-1.84615	0.8353	0.439587	0.0095433	0.769634	0.36894
7	92615875	1.90729	1.39767	-0.804159	1.32111	-0.282495	-0.613176	1.43632	0.410583	-1.84615	0.8353	0.439587	0.0095433	0.769634	0.36894
7	92616518	1.90729	1.39767	-0.804159	1.32111	-0.282495	-0.613176	1.43632	0.410583	-1.84615	0.8353	0.439587	0.0095433	0.769634	0.36894
7	92623141	1.90729	1.39767	-0.804159	1.32111	-0.282495	-0.613176	1.43632	0.410583	-1.84615	0.8353	0.439587	0.0095433	0.769634	0.36894
7	92630454	1.90729	1.39767	-0.804159	1.32111	-0.282495	-0.613176	1.43632	0.410583	-1.84615	0.8353	0.439587	0.0095433	0.769634	0.36894
7	92636769	1.90729	1.39767	-0.804159	1.32111	-0.282495	-0.613176	1.43632	0.410583	-1.84615	0.8353	0.439587	0.0095433	0.769634	0.36894
7	92637108	1.90729	1.39767	-0.804159	1.32111	-0.282495	-0.613176	1.43632	0.410583	-1.84615	0.8353	0.439587	0.0095433	0.769634	0.36894
7	92648340	1.90729	1.39767	-0.804159	1.32111	-0.282495	-0.613176	1.43632	0.410583	-1.84615	0.8353	0.439587	0.0095433	0.769634	0.36894
7	92650743	1.90729	1.39767	-0.804159	1.32111	-0.282495	-0.613176	1.43632	0.410583	-1.84615	0.8353	0.439587	0.0095433	0.769634	0.36894
7	92654839	1.90729	1.39767	-0.804159	1.32111	-0.282495	-0.613176	1.43632	0.410583	-1.84615	0.8353	0.439587	0.0095433	0.769634	0.36894
7	92685144	1.78898	1.12054	-1.07239	1.50768	-0.122931	-0.322412	1.43632	0.775671	-1.84615	0.8353	0.439587	0.187321	1.04866	0.527425
7	92728427	1.78898	1.12054	-1.07239	1.50768	-0.122931	-0.322412	1.43632	0.775671	-1.84615	0.8353	0.439587	0.187321	1.04866	0.527425
7	92734983	1.78898	1.12054	-1.07239	1.50768	-0.122931	-0.322412	1.43632	0.775671	-1.84615	0.8353	0.439587	0.187321	1.04866	0.527425
7	92736976	1.78898	1.12054	-1.07239	1.50768	-0.122931	-0.322412	1.43632	0.775671	-1.84615	0.8353	0.439587	0.187321	1.04866	0.527425
7	92759462	1.78898	1.12054	-1.07239	1.50768	-0.122931	-0.322412	1.43632	0.775671	-1.84615	0.8353	0.439587	0.187321	1.04866	0.527425
7	92760502	1.78898	1.12054	-1.07239	1.50768	-0.122931	-0.322412	1.43632	0.775671	-1.84615	0.8353	0.439587	0.187321	1.04866	0.527425
7	92764489	1.78898	1.12054	-1.07239	1.50768	-0.122931	-0.322412	1.43632	0.775671	-1.84615	0.8353	0.439587	0.187321	1.04866	0.527425
7	92767502	1.78898	1.12054	-1.07239	1.50768	-0.122931	-0.322412	1.43632	0.775671	-1.84615	0.8353	0.439587	0.187321	1.04866	0.527425
7	92775019	1.78898	1.12054	-1.07239	1.50768	-0.122931	-0.322412	1.43632	0.775671	-1.84615	0.8353	0.439587	0.187321	1.04866	0.527425
7	92857805	1.78898	1.12054	-1.07239	1.50768	-0.122931	-0.322412	1.43632	0.775671	-1.84615	0.8353	0.439587	0.187321	1.04866	0.527425
7	92875431	1.78898	1.12054	-1.07239	1.50768	-0.122931	-0.322412	1.43632	0.775671	-1.84615	0.8353	0.439587	0.187321	1.04866	0.527425
7	92881662	1.78898	1.12054	-1.07239	1.50768	-0.122931	-0.322412	1.43632	0.775671	-1.84615	0.8353	0.439587	0.187321	1.04866	0.527425
7	92889748	1.78898	1.12054	-1.07239	1.50768	-0.122931	-0.322412	1.43632	0.775671	-1.84615	0.8353	0.439587	0.187321	1.04866	0.527425
7	92895930	1.78898	1.12054	-1.07239	1.50768	-0.122931	-0.322412	1.43632	0.775671	-1.84615	0.8353	0.439587	0.187321	1.04866	0.527425
7	92900159	1.78898	1.12054	-1.07239	1.50768	-0.122931	-0.322412	1.43632	0.775671	-1.84615	0.8353	0.439587	0.187321	1.04866	0.527425
7	92941747	1.78898	1.12054	-1.07239	1.50768	-0.122931	-0.322412	1.43632	0.775671	-1.84615	0.8353	0.439587	0.187321	1.04866	0.527425
7	92943760	1.78898	1.12054	-1.07239	1.50768	-0.122931	-0.322412	1.43632	0.775671	-1.84615	0.8353	0.439587	0.187321	1.04866	0.527425
7	92970847	1.78898	1.12054	-1.07239	1.50768	-0.122931	-0.322412	1.43632	0.775671	-1.84615	0.8353	0.439587	0.187321	1.04866	0.527425
7	92985252	1.78898	1.12054	-1.07239	1.50768	-0.122931	-0.322412	1.43632	0.775671	-1.84615	0.8353	0.439587	0.187321	1.04866	0.527425
7	92987445	1.78898	1.12054	-1.07239	1.50768	-0.122931	-0.322412	1.43632	0.775671	-1.84615	0.8353	0.439587	0.187321	1.04866	0.527425
7	92988726	1.78898	1.12054	-1.07239	1.50768	-0.122931	-0.322412	1.43632	0.775671	-1.84615	0.8353	0.439587	0.187321	1.04866	0.527425
7	92989228	1.78898	1.12054	-1.07239	1.50768	-0.122931	-0.322412	1.43632	0.775671	-1.84615	0.8353	0.439587	0.187321	1.04866	0.527425
7	92991487	1.78898	1.12054	-1.07239	1.50768	-0.122931	-0.322412	1.43632	0.775671	-1.84615	0.8353	0.439587	0.187321	1.04866	0.527425
7	92991879	1.78898	1.12054	-1.07239	1.50768	-0.122931	-0.322412	1.43632	0.775671	-1.84615	0.8353	0.439587	0.187321	1.04866	0.527425
7	92995110	1.78898	1.12054	-1.07239	1.50768	-0.122931	-0.322412	1.43632	0.775671	-1.84615	0.8353	0.439587	0.187321	1.04866	0.527425
7	92995752	1.78898	1.12054	-1.07239	1.50768	-0.122931	-0.322412	1.43632	0.775671	-1.84615	0.8353	0.439587	0.187321	1.04866	0.527425
7	93009475	1.78898	1.12054	-1.07239	1.50768	-0.122931	-0.322412	1.43632	0.775671	-1.84615	0.8353	0.439587	0.187321	1.04866	0.527425
7	93009888	1.78898	1.12054	-1.07239	1.50768	-0.122931	-0.322412	1.43632	0.775671	-1.84615	0.8353	0.439587	0.187321	1.04866	0.527425
7	93013574	1.78898	1.12054	-1.07239	1.50768	-0.122931	-0.322412	1.43632	0.775671	-1.84615	0.8353	0.439587	0.187321	1.04866	0.527425
7	93013606	1.78898	1.12054	-1.07239	1.50768	-0.122931	-0.322412	1.43632	0.775671	-1.84615	0.8353	0.439587	0.187321	1.04866	0.527425
7	93019948	1.56715	1.39767	-1.07239	1.0447	0.0389457	-0.322412	1.15597	0.723516	-1.6147	0.8353	0.209428	0.362086	1.04866	0.527425
7	93023568	1.56715	1.39767	-1.07239	1.0447	0.0389457	-0.322412	1.15597	0.723516	-1.6147	0.8353	0.209428	0.362086	1.04866	0.527425
7	93040470	1.56715	1.39767	-1.07239	1.0447	0.0389457	-0.322412	1.15597	0.723516	-1.6147	0.8353	0.209428	0.362086	1.04866	0.527425
7	93055753	1.56715	1.39767	-1.07239	1.0447	0.0389457	-0.322412	1.15597	0.723516	-1.6147	0.8353	0.209428	0.362086	1.04866	0.527425
7	93063207	1.56715	1.39767	-1.07239	1.0447	0.0389457	-0.322412	1.15597	0.723516	-1.6147	0.8353	0.209428	0.362086	1.04866	0.527425
7	93066173	1.56715	1.39767	-1.07239	1.0447	0.0389457	-0.322412	1.15597	0.723516	-1.6147	0.8353	0.209428	0.362086	1.04866	0.527425
7	93078060	1.56715	1.39767	-1.07239	1.0447	0.0389457	-0.322412	1.15597	0.723516	-1.6147	0.8353	0.209428	0.362086	1.04866	0.527425
7	93079738	1.56715	1.39767	-1.07239	1.0447	0.0389457	-0.322412	1.15597	0.723516	-1.6147	0.8353	0.209428	0.362086	1.04866	0.527425
7	93083708	1.56715	1.39767	-1.07239	1.0447	0.0389457	-0.322412	1.15597	0.723516	-1.6147	0.8353	0.209428	0.362086	1.04866	0.527425
7	93107093	1.56715	1.39767	-1.07239	1.0447	0.0389457	-0.322412	1.15597	0.723516	-1.6147	0.8353	0.209428	0.362086	1.04866	0.527425
7	93125921	1.56715	1.39767	-1.07239	1.0447	0.0389457	-0.322412	1.15597	0.723516	-1.6147	0.8353	0.209428	0.362086	1.04866	0.527425
7	93129686	1.56715	1.39767	-1.07239	1.0447	0.0389457	-0.322412	1.15597	0.723516	-1.6147	0.8353	0.209428	0.362086	1.04866	0.527425
7	93131162	1.56715	1.39767	-1.07239	1.0447	0.0389457	-0.322412	1.15597	0.723516	-1.6147	0.8353	0.209428	0.362086	1.04866	0.527425
7	93138358	1.56715	1.39767	-1.07239	1.0447	0.0389457	-0.322412	1.15597	0.723516	-1.6147	0.8353	0.209428	0.362086	1.04866	0.527425
7	93143761	1.56715	1.39767	-1.07239	1.0447	0.0389457	-0.322412	1.15597	0.723516	-1.6147	0.8353	0.209428	0.362086	1.04866	0.527425
7	93147883	1.56715	1.39767	-1.07239	1.0447	0.0389457	-0.322412	1.15597	0.723516	-1.6147	0.8353	0.209428	0.362086	1.04866	0.527425
7	93159655	1.56715	1.39767	-1.07239	1.0447	0.0389457	-0.322412	1.15597	0.723516	-1.6147	0.8353	0.209428	0.362086	1.04866	0.527425
7	93163719	1.56715	1.39767	-1.07239	1.0447	0.0389457	-0.322412	1.15597	0.723516	-1.6147	0.8353	0.209428	0.362086	1.04866	0.527425
7	93194590	1.56715	1.39767	-1.07239	1.0447	0.0389457	-0.322412	1.15597	0.723516	-1.6147	0.8353	0.209428	0.362086	1.04866	0.527425
7	93197466	1.56715	1.39767	-1.07239	1.0447	0.0389457	-0.322412	1.15597	0.723516	-1.6147	0.8353	0.209428	0.362086	1.04866	0.527425
7	93222805	1.56715	1.39767	-1.07239	1.0447	0.0389457	-0.322412	0.875625	0.775671	-1.6147	0.635129	0.209428	0.539864	0.769634	0.688242
7	93232495	1.56715	1.39767	-1.07239	1.0447	0.0389457	-0.322412	0.875625	0.775671	-1.6147	0.635129	0.209428	0.539864	0.769634	0.688242
7	93309656	1.56715	1.39767	-1.07239	1.0447	0.0389457	-0.322412	0.875625	0.775671	-1.6147	0.635129	0.209428	0.539864	0.769634	0.688242
7	93320540	1.56715	1.39767	-1.07239	1.0447	0.0389457	-0.322412	0.875625	0.775671	-1.6147	0.635129	0.209428	0.539864	0.769634	0.688242
7	93321008	1.56715	1.39767	-1.07239	1.0447	0.0389457	-0.322412	0.875625	0.775671	-1.6147	0.635129	0.209428	0.539864	0.769634	0.688242
7	93326060	1.56715	1.39767	-1.07239	1.0447	0.0389457	-0.322412	0.875625	0.775671	-1.6147	0.635129	0.209428	0.539864	0.769634	0.688242
7	93334446	1.56715	1.39767	-1.07239	1.0447	0.0389457	-0.322412	0.875625	0.775671	-1.6147	0.635129	0.209428	0.539864	0.769634	0.688242
7	93336473	1.56715	1.39767	-1.07239	1.0447	0.0389457	-0.322412	0.875625	0.775671	-1.6147	0.635129	0.209428	0.539864	0.769634	0.688242
7	93339775	1.56715	1.39767	-1.07239	1.0447	0.0389457	-0.322412	0.875625	0.775671	-1.6147	0.635129	0.209428	0.539864	0.769634	0.688242
7	93349015	1.56715	1.39767	-1.07239	1.0447	0.0389457	-0.322412	0.875625	0.775671	-1.6147	0.635129	0.209428	0.539864	0.769634	0.688242
7	93350440	1.56715	1.39767	-1.07239	1.0447	0.0389457	-0.322412	0.875625	0.775671	-1.6147	0.635129	0.209428	0.539864	0.769634	0.688242
7	93352716	1.56715	1.39767	-1.07239	1.0447	0.0389457	-0.322412	0.875625	0.775671	-1.6147	0.635129	0.209428	0.539864	0.769634	0.688242
7	93387256	1.56715	1.39767	-1.07239	1.0447	0.0389457	-0.322412	0.875625	0.775671	-1.6147	0.635129	0.209428	0.539864	0.769634	0.688242
7	93403501	1.56715	1.39767	-1.07239	1.0447	0.0389457	-0.322412	0.875625	0.775671	-1.6147	0.635129	0.209428	0.539864	0.769634	0.688242
7	93406587	1.56715	1.39767	-1.07239	1.0447	0.0389457	-0.322412	0.875625	0.775671	-1.6147	0.635129	0.209428	0.539864	0.769634	0.688242
7	93407398	1.56715	1.39767	-1.07239	1.0447	0.0389457	-0.322412	0.875625	0.775671	-1.6147	0.635129	0.209428	0.539864	0.769634	0.688242
7	93407706	1.56715	1.39767	-1.07239	1.0447	0.0389457	-0.322412	0.875625	0.775671	-1.6147	0.635129	0.209428	0.539864	0.769634	0.688242
7	93409222	1.56715	1.39767	-1.07239	1.0447	0.0389457	-0.322412	0.875625	0.775671	-1.6147	0.635129	0.209428	0.539864	0.769634	0.688242
7	93415545	1.31574	1.25911	-1.07239	1.07234	-0.122931	-0.322412	0.313419	0.827827	-1.38889	1.03801	0.209428	0.362086	0.489154	0.688242
7	93416051	1.31574	1.25911	-1.07239	1.07234	-0.122931	-0.322412	0.313419	0.827827	-1.38889	1.03801	0.209428	0.362086	0.489154	0.688242
7	93435670	1.31574	1.25911	-1.07239	1.07234	-0.122931	-0.322412	0.313419	0.827827	-1.38889	1.03801	0.209428	0.362086	0.489154	0.688242
7	93435967	1.31574	1.25911	-1.07239	1.07234	-0.122931	-0.322412	0.313419	0.827827	-1.38889	1.03801	0.209428	0.362086	0.489154	0.688242
7	93447327	1.31574	1.25911	-1.07239	1.07234	-0.122931	-0.322412	0.313419	0.827827	-1.38889	1.03801	0.209428	0.362086	0.489154	0.688242
7	93451083	1.31574	1.25911	-1.07239	1.07234	-0.122931	-0.322412	0.313419	0.827827	-1.38889	1.03801	0.209428	0.362086	0.489154	0.688242
7	93452850	1.31574	1.25911	-1.07239	1.07234	-0.122931	-0.322412	0.313419	0.827827	-1.38889	1.03801	0.209428	0.362086	0.489154	0.688242
7	93460205	1.31574	1.25911	-1.07239	1.07234	-0.122931	-0.322412	0.313419	0.827827	-1.38889	1.03801	0.209428	0.362086	0.489154	0.688242
7	93461176	1.31574	1.25911	-1.07239	1.07234	-0.122931	-0.322412	0.313419	0.827827	-1.38889	1.03801	0.209428	0.362086	0.489154	0.688242
7	93468212	1.31574	1.25911	-1.07239	1.07234	-0.122931	-0.322412	0.313419	0.827827	-1.38889	1.03801	0.209428	0.362086	0.489154	0.688242
7	93468542	1.31574	1.25911	-1.07239	1.07234	-0.122931	-0.322412	0.313419	0.827827	-1.38889	1.03801	0.209428	0.362086	0.489154	0.688242
7	93522929	1.31574	1.25911	-1.07239	1.07234	-0.122931	-0.322412	0.313419	0.827827	-1.38889	1.03801	0.209428	0.362086	0.489154	0.688242
7	93531908	1.31574	1.25911	-1.07239	1.07234	-0.122931	-0.322412	0.313419	0.827827	-1.38889	1.03801	0.209428	0.362086	0.489154	0.688242
7	93538075	1.01996	0.985621	-1.07239	0.699189	-0.122931	-0.322412	0.0330738	0.775671	-1.54131	0.635129	-0.24778	0.362086	-0.0688976	0.846727
7	93551606	1.01996	0.985621	-1.07239	0.699189	-0.122931	-0.322412	0.0330738	0.775671	-1.54131	0.635129	-0.24778	0.362086	-0.0688976	0.846727
7	93552275	1.01996	0.985621	-1.07239	0.699189	-0.122931	-0.322412	0.0330738	0.775671	-1.54131	0.635129	-0.24778	0.362086	-0.0688976	0.846727
7	93560922	1.01996	0.985621	-1.07239	0.699189	-0.122931	-0.322412	0.0330738	0.775671	-1.54131	0.635129	-0.24778	0.362086	-0.0688976	0.846727
7	93564883	1.01996	0.985621	-1.07239	0.699189	-0.122931	-0.322412	0.0330738	0.775671	-1.54131	0.635129	-0.24778	0.362086	-0.0688976	0.846727
7	93568355	1.01996	0.985621	-1.07239	0.699189	-0.122931	-0.322412	0.0330738	0.775671	-1.54131	0.635129	-0.24778	0.362086	-0.0688976	0.846727
7	93601541	1.01996	0.985621	-1.07239	0.699189	-0.122931	-0.322412	0.0330738	0.775671	-1.54131	0.635129	-0.24778	0.362086	-0.0688976	0.846727
7	93601549	1.01996	0.985621	-1.07239	0.699189	-0.122931	-0.322412	0.0330738	0.775671	-1.54131	0.635129	-0.24778	0.362086	-0.0688976	0.846727
7	93654752	1.01996	0.985621	-1.07239	0.699189	-0.122931	-0.322412	0.0330738	0.775671	-1.54131	0.635129	-0.24778	0.362086	-0.0688976	0.846727
7	93662801	1.01996	0.985621	-1.07239	0.699189	-0.122931	-0.322412	0.0330738	0.775671	-1.54131	0.635129	-0.24778	0.362086	-0.0688976	0.846727
7	93682230	1.01996	0.300086	-1.07239	0.484973	0.19851	-0.613176	0.0330738	0.775671	-1.46228	0.635129	-0.24778	0.362086	0.210128	0.688242
7	93682407	1.01996	0.300086	-1.07239	0.484973	0.19851	-0.613176	0.0330738	0.775671	-1.46228	0.635129	-0.24778	0.362086	0.210128	0.688242
7	93688964	1.01996	0.300086	-1.07239	0.484973	0.19851	-0.613176	0.0330738	0.775671	-1.46228	0.635129	-0.24778	0.362086	0.210128	0.688242
7	93693901	1.01996	0.300086	-1.07239	0.484973	0.19851	-0.613176	0.0330738	0.775671	-1.46228	0.635129	-0.24778	0.362086	0.210128	0.688242
7	93705033	1.68545	0.57357	-1.07239	0.636997	0.360386	-0.613176	0.0330738	0.827827	-1.00501	0.8353	-0.0176206	0.362086	0.210128	1.00754
7	93718867	1.68545	0.57357	-1.07239	0.636997	0.360386	-0.613176	0.0330738	0.827827	-1.00501	0.8353	-0.0176206	0.362086	0.210128	1.00754
7	93722036	1.68545	0.57357	-1.07239	0.636997	0.360386	-0.613176	0.0330738	0.827827	-1.00501	0.8353	-0.0176206	0.362086	0.210128	1.00754
7	93740752	1.68545	0.57357	-1.07239	0.636997	0.360386	-0.613176	0.0330738	0.827827	-1.00501	0.8353	-0.0176206	0.362086	0.210128	1.00754
7	93766448	1.68545	0.57357	-1.07239	0.636997	0.360386	-0.613176	0.0330738	0.827827	-1.00501	0.8353	-0.0176206	0.362086	0.210128	1.00754
7	93776596	1.68545	0.57357	-1.07239	0.636997	0.360386	-0.613176	0.0330738	0.827827	-1.00501	0.8353	-0.0176206	0.362086	0.210128	1.00754
7	93787413	1.68545	0.57357	-1.07239	0.636997	0.360386	-0.613176	0.0330738	0.827827	-1.00501	0.8353	-0.0176206	0.362086	0.210128	1.00754
7	93883599	1.68545	0.57357	-1.07239	0.636997	0.360386	-0.613176	0.0330738	0.827827	-1.00501	0.8353	-0.0176206	0.362086	0.210128	1.00754
7	93895127	1.68545	0.57357	-1.07239	0.636997	0.360386	-0.613176	0.0330738	0.827827	-1.00501	0.8353	-0.0176206	0.362086	0.210128	1.00754
7	93902975	1.68545	0.57357	-1.07239	0.636997	0.360386	-0.613176	0.0330738	0.827827	-1.00501	0.8353	-0.0176206	0.362086	0.210128	1.00754
7	93904262	1.68545	0.57357	-1.07239	0.636997	0.360386	-0.613176	0.0330738	0.827827	-1.00501	0.8353	-0.0176206	0.362086	0.210128	1.00754
7	93905952	1.68545	0.57357	-1.07239	0.636997	0.360386	-0.613176	0.0330738	0.827827	-1.00501	0.8353	-0.0176206	0.362086	0.210128	1.00754
7	93923144	1.68545	0.57357	-1.07239	0.636997	0.360386	-0.613176	0.0330738	0.827827	-1.00501	0.8353	-0.0176206	0.362086	0.210128	1.00754
7	93928050	1.68545	0.57357	-1.07239	0.636997	0.360386	-0.613176	0.0330738	0.827827	-1.00501	0.8353	-0.0176206	0.362086	0.210128	1.00754
7	93963296	1.61151	0.57357	-1.07239	0.795932	0.681826	-0.613176	0.0330738	0.879982	-0.773561	0.8353	-0.0176206	0.362086	0.489154	0.846727
7	93966036	1.61151	0.57357	-1.07239	0.795932	0.681826	-0.613176	0.0330738	0.879982	-0.773561	0.8353	-0.0176206	0.362086	0.489154	0.846727
7	93982039	1.61151	0.57357	-1.07239	0.795932	0.681826	-0.613176	0.0330738	0.879982	-0.773561	0.8353	-0.0176206	0.362086	0.489154	0.846727
7	94000473	1.61151	0.57357	-1.07239	0.795932	0.681826	-0.613176	0.0330738	0.879982	-0.773561	0.8353	-0.0176206	0.362086	0.489154	0.846727
7	94008535	1.61151	0.57357	-1.07239	0.795932	0.681826	-0.613176	0.0330738	0.879982	-0.773561	0.8353	-0.0176206	0.362086	0.489154	0.846727
7	94009634	1.61151	0.57357	-1.07239	0.795932	0.681826	-0.613176	0.0330738	0.879982	-0.773561	0.8353	-0.0176206	0.362086	0.489154	0.846727
7	94021546	1.61151	0.57357	-1.07239	0.795932	0.681826	-0.613176	0.0330738	0.879982	-0.773561	0.8353	-0.0176206	0.362086	0.489154	0.846727
7	94039187	1.61151	0.57357	-1.07239	0.795932	0.681826	-0.613176	0.0330738	0.879982	-0.773561	0.8353	-0.0176206	0.362086	0.489154	0.846727
7	94043274	1.61151	0.57357	-1.07239	0.795932	0.681826	-0.613176	0.0330738	0.879982	-0.773561	0.8353	-0.0176206	0.362086	0.489154	0.846727
7	94046199	1.61151	0.57357	-1.07239	0.795932	0.681826	-0.613176	0.0330738	0.879982	-0.773561	0.8353	-0.0176206	0.362086	0.489154	0.846727
7	94046541	1.61151	0.57357	-1.07239	0.795932	0.681826	-0.613176	0.0330738	0.879982	-0.773561	0.8353	-0.0176206	0.362086	0.489154	0.846727
7	94048482	1.61151	0.57357	-1.07239	0.795932	0.681826	-0.613176	0.0330738	0.879982	-0.773561	0.8353	-0.0176206	0.362086	0.489154	0.846727
7	94051795	1.61151	0.57357	-1.07239	0.795932	0.681826	-0.613176	0.0330738	0.879982	-0.773561	0.8353	-0.0176206	0.362086	0.489154	0.846727
7	94052495	1.61151	0.57357	-1.07239	0.795932	0.681826	-0.613176	0.0330738	0.879982	-0.773561	0.8353	-0.0176206	0.362086	0.489154	0.846727
7	94056006	1.61151	0.57357	-1.07239	0.795932	0.681826	-0.613176	0.0330738	0.879982	-0.773561	0.8353	-0.0176206	0.362086	0.489154	0.846727
7	94080499	2.01081	0.438651	-0.804159	0.885764	0.681826	-0.613176	0.0330738	0.827827	-0.547751	1.03801	-0.24778	0.362086	0.210128	0.846727
7	94110725	2.01081	0.438651	-0.804159	0.885764	0.681826	-0.613176	0.0330738	0.827827	-0.547751	1.03801	-0.24778	0.362086	0.210128	0.846727
7	94114619	2.01081	0.438651	-0.804159	0.885764	0.681826	-0.613176	0.0330738	0.827827	-0.547751	1.03801	-0.24778	0.362086	0.210128	0.846727
7	94146975	2.01081	0.438651	-0.804159	0.885764	0.681826	-0.613176	0.0330738	0.827827	-0.547751	1.03801	-0.24778	0.362086	0.210128	0.846727
7	94169969	2.01081	0.438651	-0.804159	0.885764	0.681826	-0.613176	0.0330738	0.827827	-0.547751	1.03801	-0.24778	0.362086	0.210128	0.846727
7	94200797	2.01081	0.438651	-0.804159	0.885764	0.681826	-0.613176	0.0330738	0.827827	-0.547751	1.03801	-0.24778	0.362086	0.210128	0.846727
7	94201152	2.01081	0.438651	-0.804159	0.885764	0.681826	-0.613176	0.0330738	0.827827	-0.547751	1.03801	-0.24778	0.362086	0.210128	0.846727
7	94209932	2.01081	0.438651	-0.804159	0.885764	0.681826	-0.613176	0.0330738	0.827827	-0.547751	1.03801	-0.24778	0.362086	0.210128	0.846727
7	94281335	2.01081	0.438651	-0.804159	0.885764	0.681826	-0.613176	0.0330738	0.827827	-0.547751	1.03801	-0.24778	0.362086	0.210128	0.846727
7	94294682	2.01081	0.438651	-0.804159	0.885764	0.681826	-0.613176	0.0330738	0.827827	-0.547751	1.03801	-0.24778	0.362086	0.210128	0.846727
7	94299429	2.01081	0.438651	-0.804159	0.885764	0.681826	-0.613176	0.0330738	0.827827	-0.547751	1.03801	-0.24778	0.362086	0.210128	0.846727
7	94312206	2.01081	0.438651	-0.804159	0.885764	0.681826	-0.613176	0.0330738	0.827827	-0.547751	1.03801	-0.24778	0.362086	0.210128	0.846727
7	94314873	2.01081	0.438651	-0.804159	0.885764	0.681826	-0.613176	0.0330738	0.827827	-0.547751	1.03801	-0.24778	0.362086	0.210128	0.846727
7	94359748	2.01081	0.438651	-0.804159	0.885764	0.681826	-0.613176	0.0330738	0.827827	-0.547751	1.03801	-0.24778	0.362086	0.210128	0.846727
7	94364780	2.01081	0.438651	-0.804159	0.885764	0.681826	-0.613176	0.0330738	0.827827	-0.547751	1.03801	-0.24778	0.362086	0.210128	0.846727
7	94368896	2.01081	0.438651	-0.804159	0.885764	0.681826	-0.613176	0.0330738	0.827827	-0.547751	1.03801	-0.24778	0.362086	0.210128	0.846727
7	94375808	2.01081	0.438651	-0.804159	0.885764	0.681826	-0.613176	0.0330738	0.827827	-0.547751	1.03801	-0.24778	0.362086	0.210128	0.846727
7	94408558	2.01081	0.438651	-0.804159	0.885764	0.681826	-0.613176	0.0330738	0.827827	-0.547751	1.03801	-0.24778	0.362086	0.210128	0.846727
7	94423720	2.01081	0.438651	-0.804159	0.885764	0.681826	-0.613176	0.0330738	0.827827	-0.547751	1.03801	-0.24778	0.362086	0.210128	0.846727
7	94444750	2.01081	0.438651	-0.804159	0.885764	0.681826	-0.613176	0.0330738	0.827827	-0.547751	1.03801	-0.24778	0.362086	0.210128	0.846727
7	94483652	2.01081	0.438651	-0.804159	0.885764	0.681826	-0.613176	0.0330738	0.827827	-0.547751	1.03801	-0.24778	0.362086	0.210128	0.846727
7	94484337	2.01081	0.438651	-0.804159	0.885764	0.681826	-0.613176	0.0330738	0.827827	-0.547751	1.03801	-0.24778	0.362086	0.210128	0.846727
7	94518128	2.01081	0.438651	-0.804159	0.885764	0.681826	-0.613176	0.0330738	0.827827	-0.547751	1.03801	-0.24778	0.362086	0.210128	0.846727
7	94539536	2.01081	0.438651	-0.804159	0.885764	0.681826	-0.613176	0.0330738	0.827827	-0.547751	1.03801	-0.24778	0.362086	0.210128	0.846727
7	94540416	2.01081	0.438651	-0.804159	0.885764	0.681826	-0.613176	0.0330738	0.827827	-0.547751	1.03801	-0.24778	0.362086	0.210128	0.846727
7	94565122	2.01081	0.438651	-0.804159	0.885764	0.681826	-0.613176	0.0330738	0.827827	-0.547751	1.03801	-0.24778	0.362086	0.210128	0.846727
7	94571332	2.01081	0.438651	-0.804159	0.885764	0.681826	-0.613176	0.0330738	0.827827	-0.547751	1.03801	-0.24778	0.362086	0.210128	0.846727
7	94619676	2.01081	0.438651	-0.804159	0.885764	0.681826	-0.613176	0.0330738	0.827827	-0.547751	1.03801	-0.24778	0.362086	0.210128	0.846727
7	94626992	2.01081	0.438651	-0.804159	0.885764	0.681826	-0.613176	0.0330738	0.827827	-0.547751	1.03801	-0.24778	0.362086	0.210128	0.846727
7	94628638	2.01081	0.438651	-0.804159	0.885764	0.681826	-0.613176	0.0330738	0.827827	-0.547751	1.03801	-0.24778	0.362086	0.210128	0.846727
7	94637458	2.01081	0.438651	-0.804159	0.885764	0.681826	-0.613176	0.0330738	0.827827	-0.547751	1.03801	-0.24778	0.362086	0.210128	0.846727
7	94643115	2.01081	0.438651	-0.804159	0.885764	0.681826	-0.613176	0.0330738	0.827827	-0.547751	1.03801	-0.24778	0.362086	0.210128	0.846727
7	94646829	2.01081	0.438651	-0.804159	0.885764	0.681826	-0.613176	0.0330738	0.827827	-0.547751	1.03801	-0.24778	0.362086	0.210128	0.846727
7	94647976	2.01081	0.438651	-0.804159	0.885764	0.681826	-0.613176	0.0330738	0.827827	-0.547751	1.03801	-0.24778	0.362086	0.210128	0.846727
7	94648239	2.01081	0.438651	-0.804159	0.885764	0.681826	-0.613176	0.0330738	0.827827	-0.547751	1.03801	-0.24778	0.362086	0.210128	0.846727
7	94685143	2.01081	0.438651	-0.804159	0.885764	0.681826	-0.613176	0.0330738	0.827827	-0.547751	1.03801	-0.24778	0.362086	0.210128	0.846727
7	94693970	2.01081	0.438651	-0.804159	0.885764	0.681826	-0.613176	0.0330738	0.827827	-0.547751	1.03801	-0.24778	0.362086	0.210128	0.846727
7	94722053	2.01081	0.438651	-0.804159	0.885764	0.681826	-0.613176	0.0330738	0.827827	-0.547751	1.03801	-0.24778	0.362086	0.210128	0.846727
7	94722785	2.01081	0.438651	-0.804159	0.885764	0.681826	-0.613176	0.0330738	0.827827	-0.547751	1.03801	-0.24778	0.362086	0.210128	0.846727
7	94733635	2.01081	0.438651	-0.804159	0.885764	0.681826	-0.613176	0.0330738	0.827827	-0.547751	1.03801	-0.24778	0.362086	0.210128	0.846727
7	94740381	2.15869	0.57357	-1.07239	0.920315	0.681826	-0.613176	0.593764	0.827827	-0.468718	1.03801	-0.24778	0.539864	0.210128	0.846727
7	94747455	2.15869	0.57357	-1.07239	0.920315	0.681826	-0.613176	0.593764	0.827827	-0.468718	1.03801	-0.24778	0.539864	0.210128	0.846727
7	94751895	2.15869	0.57357	-1.07239	0.920315	0.681826	-0.613176	0.593764	0.827827	-0.468718	1.03801	-0.24778	0.539864	0.210128	0.846727
7	94754985	2.15869	0.57357	-1.07239	0.920315	0.681826	-0.613176	0.593764	0.827827	-0.468718	1.03801	-0.24778	0.539864	0.210128	0.846727
7	94787641	2.15869	0.57357	-1.07239	0.920315	0.681826	-0.613176	0.593764	0.827827	-0.468718	1.03801	-0.24778	0.539864	0.210128	0.846727
7	94823371	2.15869	0.57357	-1.07239	0.920315	0.681826	-0.613176	0.593764	0.827827	-0.468718	1.03801	-0.24778	0.539864	0.210128	0.846727
7	94831043	2.15869	0.57357	-1.07239	0.920315	0.681826	-0.613176	0.593764	0.827827	-0.468718	1.03801	-0.24778	0.539864	0.210128	0.846727
7	94839576	2.15869	0.57357	-1.07239	0.920315	0.681826	-0.613176	0.593764	0.827827	-0.468718	1.03801	-0.24778	0.539864	0.210128	0.846727
7	94840916	2.15869	0.57357	-1.07239	0.920315	0.681826	-0.613176	0.593764	0.827827	-0.468718	1.03801	-0.24778	0.539864	0.210128	0.846727
7	94865281	2.15869	0.57357	-1.07239	0.920315	0.681826	-0.613176	0.593764	0.827827	-0.468718	1.03801	-0.24778	0.539864	0.210128	0.846727
7	94871724	2.15869	0.57357	-1.07239	0.920315	0.681826	-0.613176	0.593764	0.827827	-0.468718	1.03801	-0.24778	0.539864	0.210128	0.846727
7	94874725	2.15869	0.57357	-1.07239	0.920315	0.681826	-0.613176	0.593764	0.827827	-0.468718	1.03801	-0.24778	0.539864	0.210128	0.846727
7	94884381	2.15869	0.57357	-1.07239	0.920315	0.681826	-0.613176	0.593764	0.827827	-0.468718	1.03801	-0.24778	0.539864	0.210128	0.846727
7	94888158	2.15869	0.57357	-1.07239	0.920315	0.681826	-0.613176	0.593764	0.827827	-0.468718	1.03801	-0.24778	0.539864	0.210128	0.846727
7	94898811	2.15869	0.57357	-1.07239	0.920315	0.681826	-0.613176	0.593764	0.827827	-0.468718	1.03801	-0.24778	0.539864	0.210128	0.846727
7	94900678	2.15869	0.57357	-1.07239	0.920315	0.681826	-0.613176	0.593764	0.827827	-0.468718	1.03801	-0.24778	0.539864	0.210128	0.846727
7	94903652	2.15869	0.57357	-1.07239	0.920315	0.681826	-0.613176	0.593764	0.827827	-0.468718	1.03801	-0.24778	0.539864	0.210128	0.846727
7	94905790	2.15869	0.57357	-1.07239	0.920315	0.681826	-0.613176	0.593764	0.827827	-0.468718	1.03801	-0.24778	0.539864	0.210128	0.846727
7	94909495	2.15869	0.57357	-1.07239	0.920315	0.681826	-0.613176	0.593764	0.827827	-0.468718	1.03801	-0.24778	0.539864	0.210128	0.846727
7	94909899	2.15869	0.57357	-1.07239	0.920315	0.681826	-0.613176	0.593764	0.827827	-0.468718	1.03801	-0.24778	0.539864	0.210128	0.846727
7	94912404	2.15869	0.57357	-1.07239	0.920315	0.681826	-0.613176	0.593764	0.827827	-0.468718	1.03801	-0.24778	0.539864	0.210128	0.846727
7	94915975	2.15869	0.57357	-1.07239	0.920315	0.681826	-0.613176	0.593764	0.827827	-0.468718	1.03801	-0.24778	0.539864	0.210128	0.846727
7	94920480	2.15869	0.57357	-1.07239	0.920315	0.681826	-0.613176	0.593764	0.827827	-0.468718	1.03801	-0.24778	0.539864	0.210128	0.846727
7	94920992	2.15869	0.57357	-1.07239	0.920315	0.681826	-0.613176	0.593764	0.827827	-0.468718	1.03801	-0.24778	0.539864	0.210128	0.846727
7	94921491	2.15869	0.57357	-1.07239	0.920315	0.681826	-0.613176	0.593764	0.827827	-0.468718	1.03801	-0.24778	0.539864	0.210128	0.846727
7	94923856	2.15869	0.57357	-1.07239	0.920315	0.681826	-0.613176	0.593764	0.827827	-0.468718	1.03801	-0.24778	0.539864	0.210128	0.846727
7	94925614	2.15869	0.57357	-1.07239	0.920315	0.681826	-0.613176	0.593764	0.827827	-0.468718	1.03801	-0.24778	0.539864	0.210128	0.846727
7	94925820	2.15869	0.57357	-1.07239	0.920315	0.681826	-0.613176	0.593764	0.827827	-0.468718	1.03801	-0.24778	0.539864	0.210128	0.846727
7	94927495	2.15869	0.57357	-1.07239	0.920315	0.681826	-0.613176	0.593764	0.827827	-0.468718	1.03801	-0.24778	0.539864	0.210128	0.846727
7	94930391	2.15869	0.57357	-1.07239	0.920315	0.681826	-0.613176	0.593764	0.827827	-0.468718	1.03801	-0.24778	0.539864	0.210128	0.846727
7	94934573	2.15869	0.57357	-1.07239	0.920315	0.681826	-0.613176	0.593764	0.827827	-0.468718	1.03801	-0.24778	0.539864	0.210128	0.846727
7	94935905	2.15869	0.57357	-1.07239	0.920315	0.681826	-0.613176	0.593764	0.827827	-0.468718	1.03801	-0.24778	0.539864	0.210128	0.846727
7	94936692	2.15869	0.57357	-1.07239	0.920315	0.681826	-0.613176	0.593764	0.827827	-0.468718	1.03801	-0.24778	0.539864	0.210128	0.846727
7	94937446	2.15869	0.57357	-1.07239	0.920315	0.681826	-0.613176	0.593764	0.827827	-0.468718	1.03801	-0.24778	0.539864	0.210128	0.846727
7	94940587	2.15869	0.57357	-1.07239	0.920315	0.681826	-0.613176	0.593764	0.827827	-0.468718	1.03801	-0.24778	0.539864	0.210128	0.846727
7	94947017	2.15869	0.57357	-1.07239	0.920315	0.681826	-0.613176	0.593764	0.827827	-0.468718	1.03801	-0.24778	0.539864	0.210128	0.846727
7	94948626	2.15869	0.57357	-1.07239	0.920315	0.681826	-0.613176	0.593764	0.827827	-0.468718	1.03801	-0.24778	0.539864	0.210128	0.846727
7	94949537	2.15869	0.57357	-1.07239	0.920315	0.681826	-0.613176	0.593764	0.827827	-0.468718	1.03801	-0.24778	0.539864	0.210128	0.846727
7	94949663	2.15869	0.57357	-1.07239	0.920315	0.681826	-0.613176	0.593764	0.827827	-0.468718	1.03801	-0.24778	0.539864	0.210128	0.846727
7	94949928	2.15869	0.57357	-1.07239	0.920315	0.681826	-0.613176	0.593764	0.827827	-0.468718	1.03801	-0.24778	0.539864	0.210128	0.846727
7	94950055	2.15869	0.57357	-1.07239	0.920315	0.681826	-0.613176	0.593764	0.827827	-0.468718	1.03801	-0.24778	0.539864	0.210128	0.846727
7	94950837	2.15869	0.57357	-1.07239	0.920315	0.681826	-0.613176	0.593764	0.827827	-0.468718	1.03801	-0.24778	0.539864	0.210128	0.846727
7	94951569	2.15869	0.57357	-1.07239	0.920315	0.681826	-0.613176	0.593764	0.827827	-0.468718	1.03801	-0.24778	0.539864	0.210128	0.846727
7	94954619	2.15869	0.57357	-1.07239	0.920315	0.681826	-0.613176	0.593764	0.827827	-0.468718	1.03801	-0.24778	0.539864	0.210128	0.846727
7	94955528	2.15869	0.57357	-1.07239	0.920315	0.681826	-0.613176	0.593764	0.827827	-0.468718	1.03801	-0.24778	0.539864	0.210128	0.846727
7	94958628	2.15869	0.57357	-1.07239	0.920315	0.681826	-0.613176	0.593764	0.827827	-0.468718	1.03801	-0.24778	0.539864	0.210128	0.846727
7	94976967	2.15869	0.57357	-1.07239	0.920315	0.681826	-0.613176	0.593764	0.827827	-0.468718	1.03801	-0.24778	0.539864	0.210128	0.846727
7	94992244	2.15869	0.57357	-1.07239	0.920315	0.681826	-0.613176	0.593764	0.827827	-0.468718	1.03801	-0.24778	0.539864	0.210128	0.846727
7	94992468	2.15869	0.57357	-1.07239	0.920315	0.681826	-0.613176	0.593764	0.827827	-0.468718	1.03801	-0.24778	0.539864	0.210128	0.846727
7	95001555	2.15869	0.57357	-1.07239	0.920315	0.681826	-0.613176	0.593764	0.827827	-0.468718	1.03801	-0.24778	0.539864	0.210128	0.846727
7	95004167	2.15869	0.57357	-1.07239	0.920315	0.681826	-0.613176	0.593764	0.827827	-0.468718	1.03801	-0.24778	0.539864	0.210128	0.846727
7	95025600	2.15869	0.57357	-1.07239	0.920315	0.681826	-0.613176	0.593764	0.827827	-0.468718	1.03801	-0.24778	0.539864	0.210128	0.846727
7	95035950	2.15869	0.57357	-1.07239	0.920315	0.681826	-0.613176	0.593764	0.827827	-0.468718	1.03801	-0.24778	0.539864	0.210128	0.846727
7	95041271	2.15869	0.57357	-1.07239	0.920315	0.681826	-0.613176	0.593764	0.827827	-0.468718	1.03801	-0.24778	0.539864	0.210128	0.846727
7	95043850	2.15869	0.57357	-1.07239	0.920315	0.681826	-0.613176	0.593764	0.827827	-0.468718	1.03801	-0.24778	0.539864	0.210128	0.846727
7	95047830	2.15869	0.57357	-1.07239	0.920315	0.681826	-0.613176	0.593764	0.827827	-0.468718	1.03801	-0.24778	0.539864	0.210128	0.846727
7	95049818	2.15869	0.57357	-1.07239	0.920315	0.681826	-0.613176	0.593764	0.827827	-0.468718	1.03801	-0.24778	0.539864	0.210128	0.846727
7	95056939	2.15869	0.57357	-1.07239	0.920315	0.681826	-0.613176	0.593764	0.827827	-0.468718	1.03801	-0.24778	0.539864	0.210128	0.846727
7	95061921	2.15869	0.57357	-1.07239	0.920315	0.681826	-0.613176	0.593764	0.827827	-0.468718	1.03801	-0.24778	0.539864	0.210128	0.846727
7	95066406	2.15869	0.57357	-1.07239	0.920315	0.681826	-0.613176	0.593764	0.827827	-0.468718	1.03801	-0.24778	0.539864	0.210128	0.846727
7	95067006	2.15869	0.57357	-1.07239	0.920315	0.681826	-0.613176	0.593764	0.827827	-0.468718	1.03801	-0.24778	0.539864	0.210128	0.846727
7	95070838	2.15869	0.57357	-1.07239	0.920315	0.681826	-0.613176	0.593764	0.827827	-0.468718	1.03801	-0.24778	0.539864	0.210128	0.846727
7	95078175	2.15869	0.57357	-1.07239	0.920315	0.681826	-0.613176	0.593764	0.827827	-0.468718	1.03801	-0.24778	0.539864	0.210128	0.846727
7	95078296	2.15869	0.57357	-1.07239	0.920315	0.681826	-0.613176	0.593764	0.827827	-0.468718	1.03801	-0.24778	0.539864	0.210128	0.846727
7	95078950	2.15869	0.57357	-1.07239	0.920315	0.681826	-0.613176	0.593764	0.827827	-0.468718	1.03801	-0.24778	0.539864	0.210128	0.846727
7	95080342	2.01081	0.438651	-1.07239	0.761381	0.681826	-0.613176	0.593764	0.827827	-0.700173	1.03801	-0.24778	0.539864	0.210128	0.527425
7	95082010	2.01081	0.438651	-1.07239	0.761381	0.681826	-0.613176	0.593764	0.827827	-0.700173	1.03801	-0.24778	0.539864	0.210128	0.527425
7	95088489	2.01081	0.438651	-1.07239	0.761381	0.681826	-0.613176	0.593764	0.827827	-0.700173	1.03801	-0.24778	0.539864	0.210128	0.527425
7	95096615	2.01081	0.438651	-1.07239	0.761381	0.681826	-0.613176	0.593764	0.827827	-0.700173	1.03801	-0.24778	0.539864	0.210128	0.527425
7	95102534	2.01081	0.438651	-1.07239	0.761381	0.681826	-0.613176	0.593764	0.827827	-0.700173	1.03801	-0.24778	0.539864	0.210128	0.527425
7	95110894	2.01081	0.438651	-1.07239	0.761381	0.681826	-0.613176	0.593764	0.827827	-0.700173	1.03801	-0.24778	0.539864	0.210128	0.527425
7	95119261	2.01081	0.438651	-1.07239	0.761381	0.681826	-0.613176	0.593764	0.827827	-0.700173	1.03801	-0.24778	0.539864	0.210128	0.527425
7	95131217	2.01081	0.438651	-1.07239	0.761381	0.681826	-0.613176	0.593764	0.827827	-0.700173	1.03801	-0.24778	0.539864	0.210128	0.527425
7	95131967	2.01081	0.438651	-1.07239	0.761381	0.681826	-0.613176	0.593764	0.827827	-0.700173	1.03801	-0.24778	0.539864	0.210128	0.527425
7	95138755	2.01081	0.438651	-1.07239	0.761381	0.681826	-0.613176	0.593764	0.827827	-0.700173	1.03801	-0.24778	0.539864	0.210128	0.527425
7	95142280	2.01081	0.438651	-1.07239	0.761381	0.681826	-0.613176	0.593764	0.827827	-0.700173	1.03801	-0.24778	0.539864	0.210128	0.527425
7	95145428	2.01081	0.438651	-1.07239	0.761381	0.681826	-0.613176	0.593764	0.827827	-0.700173	1.03801	-0.24778	0.539864	0.210128	0.527425
7	95151939	2.01081	0.438651	-1.07239	0.761381	0.681826	-0.613176	0.593764	0.827827	-0.700173	1.03801	-0.24778	0.539864	0.210128	0.527425
7	95157935	2.01081	0.438651	-1.07239	0.761381	0.681826	-0.613176	0.593764	0.827827	-0.700173	1.03801	-0.24778	0.539864	0.210128	0.527425
7	95162037	2.01081	0.438651	-1.07239	0.761381	0.681826	-0.613176	0.593764	0.827827	-0.700173	1.03801	-0.24778	0.539864	0.210128	0.527425
7	95167543	2.01081	0.438651	-1.07239	0.761381	0.681826	-0.613176	0.593764	0.827827	-0.700173	1.03801	-0.24778	0.539864	0.210128	0.527425
7	95198625	1.46362	0.57357	-1.07239	0.512614	0.681826	-0.613176	0.593764	0.775671	-0.852594	1.23818	-0.24778	0.717642	0.210128	0.688242
7	95205438	1.46362	0.57357	-1.07239	0.512614	0.681826	-0.613176	0.593764	0.775671	-0.852594	1.23818	-0.24778	0.717642	0.210128	0.688242
7	95216247	1.46362	0.57357	-1.07239	0.512614	0.681826	-0.613176	0.593764	0.775671	-0.852594	1.23818	-0.24778	0.717642	0.210128	0.688242
7	95218438	1.46362	0.57357	-1.07239	0.512614	0.681826	-0.613176	0.593764	0.775671	-0.852594	1.23818	-0.24778	0.717642	0.210128	0.688242
7	95222819	1.46362	0.57357	-1.07239	0.512614	0.681826	-0.613176	0.593764	0.775671	-0.852594	1.23818	-0.24778	0.717642	0.210128	0.688242
7	95236687	1.46362	0.57357	-1.07239	0.512614	0.681826	-0.613176	0.593764	0.775671	-0.852594	1.23818	-0.24778	0.717642	0.210128	0.688242
7	95241819	1.46362	0.57357	-1.07239	0.512614	0.681826	-0.613176	0.593764	0.775671	-0.852594	1.23818	-0.24778	0.717642	0.210128	0.688242
7	95250693	1.46362	0.57357	-1.07239	0.512614	0.681826	-0.613176	0.593764	0.775671	-0.852594	1.23818	-0.24778	0.717642	0.210128	0.688242
7	95250806	1.46362	0.57357	-1.07239	0.512614	0.681826	-0.613176	0.593764	0.775671	-0.852594	1.23818	-0.24778	0.717642	0.210128	0.688242
7	95253612	1.46362	0.57357	-1.07239	0.512614	0.681826	-0.613176	0.593764	0.775671	-0.852594	1.23818	-0.24778	0.717642	0.210128	0.688242
7	95262116	1.46362	0.57357	-1.07239	0.512614	0.681826	-0.613176	0.593764	0.775671	-0.852594	1.23818	-0.24778	0.717642	0.210128	0.688242
7	95270506	1.46362	0.57357	-1.07239	0.512614	0.681826	-0.613176	0.593764	0.775671	-0.852594	1.23818	-0.24778	0.717642	0.210128	0.688242
7	95291549	1.46362	0.57357	-1.07239	0.512614	0.681826	-0.613176	0.593764	0.775671	-0.852594	1.23818	-0.24778	0.717642	0.210128	0.688242
7	95294658	1.46362	0.57357	-1.07239	0.512614	0.681826	-0.613176	0.593764	0.775671	-0.852594	1.23818	-0.24778	0.717642	0.210128	0.688242
7	95315537	1.46362	0.57357	-1.07239	0.512614	0.681826	-0.613176	0.593764	0.775671	-0.852594	1.23818	-0.24778	0.717642	0.210128	0.688242
7	95325141	1.46362	0.57357	-1.07239	0.512614	0.681826	-0.613176	0.593764	0.775671	-0.852594	1.23818	-0.24778	0.717642	0.210128	0.688242
7	95325734	1.46362	0.57357	-1.07239	0.512614	0.681826	-0.613176	0.593764	0.775671	-0.852594	1.23818	-0.24778	0.717642	0.210128	0.688242
7	95373302	1.46362	0.57357	-1.07239	0.512614	0.681826	-0.613176	0.593764	0.775671	-0.852594	1.23818	-0.24778	0.717642	0.210128	0.688242
7	95377966	1.46362	0.57357	-1.07239	0.512614	0.681826	-0.613176	0.593764	0.775671	-0.852594	1.23818	-0.24778	0.717642	0.210128	0.688242
7	95384357	1.46362	0.57357	-1.07239	0.512614	0.681826	-0.613176	0.593764	0.775671	-0.852594	1.23818	-0.24778	0.717642	0.210128	0.688242
7	95395681	1.46362	0.57357	-1.07239	0.512614	0.681826	-0.613176	0.593764	0.775671	-0.852594	1.23818	-0.24778	0.717642	0.210128	0.688242
7	95399229	1.46362	0.57357	-1.07239	0.512614	0.681826	-0.613176	0.593764	0.775671	-0.852594	1.23818	-0.24778	0.717642	0.210128	0.688242
7	95413253	1.46362	0.57357	-1.07239	0.512614	0.681826	-0.613176	0.593764	0.775671	-0.852594	1.23818	-0.24778	0.717642	0.210128	0.688242
7	95436435	1.38968	0.712136	-1.07239	0.671548	0.84139	-0.613176	0.313419	0.723516	-1.23647	1.23818	-0.24778	0.89542	0.210128	0.527425
7	95467621	1.38968	0.712136	-1.07239	0.671548	0.84139	-0.613176	0.313419	0.723516	-1.23647	1.23818	-0.24778	0.89542	0.210128	0.527425
7	95494080	1.38968	0.712136	-1.07239	0.671548	0.84139	-0.613176	0.313419	0.723516	-1.23647	1.23818	-0.24778	0.89542	0.210128	0.527425
7	95500522	1.38968	0.712136	-1.07239	0.671548	0.84139	-0.613176	0.313419	0.723516	-1.23647	1.23818	-0.24778	0.89542	0.210128	0.527425
7	95505561	1.38968	0.712136	-1.07239	0.671548	0.84139	-0.613176	0.313419	0.723516	-1.23647	1.23818	-0.24778	0.89542	0.210128	0.527425
7	95507302	1.38968	0.712136	-1.07239	0.671548	0.84139	-0.613176	0.313419	0.723516	-1.23647	1.23818	-0.24778	0.89542	0.210128	0.527425
7	95509763	1.38968	0.712136	-1.07239	0.671548	0.84139	-0.613176	0.313419	0.723516	-1.23647	1.23818	-0.24778	0.89542	0.210128	0.527425
7	95529156	1.38968	0.712136	-1.07239	0.671548	0.84139	-0.613176	0.313419	0.723516	-1.23647	1.23818	-0.24778	0.89542	0.210128	0.527425
7	95532370	1.38968	0.712136	-1.07239	0.671548	0.84139	-0.613176	0.313419	0.723516	-1.23647	1.23818	-0.24778	0.89542	0.210128	0.527425
7	95536269	1.38968	0.712136	-1.07239	0.671548	0.84139	-0.613176	0.313419	0.723516	-1.23647	1.23818	-0.24778	0.89542	0.210128	0.527425
7	95544100	1.38968	0.712136	-1.07239	0.671548	0.84139	-0.613176	0.313419	0.723516	-1.23647	1.23818	-0.24778	0.89542	0.210128	0.527425
7	95544363	1.38968	0.712136	-1.07239	0.671548	0.84139	-0.613176	0.313419	0.723516	-1.23647	1.23818	-0.24778	0.89542	0.210128	0.527425
7	95546119	1.38968	0.712136	-1.07239	0.671548	0.84139	-0.613176	0.313419	0.723516	-1.23647	1.23818	-0.24778	0.89542	0.210128	0.527425
7	95550100	1.38968	0.712136	-1.07239	0.671548	0.84139	-0.613176	0.313419	0.723516	-1.23647	1.23818	-0.24778	0.89542	0.210128	0.527425
7	95553445	1.38968	0.712136	-1.07239	0.671548	0.84139	-0.613176	0.313419	0.723516	-1.23647	1.23818	-0.24778	0.89542	0.210128	0.527425
7	95559094	1.38968	0.712136	-1.07239	0.671548	0.84139	-0.613176	0.313419	0.723516	-1.23647	1.23818	-0.24778	0.89542	0.210128	0.527425
7	95559291	1.38968	0.712136	-1.07239	0.671548	0.84139	-0.613176	0.313419	0.723516	-1.23647	1.23818	-0.24778	0.89542	0.210128	0.527425
7	95563391	1.38968	0.712136	-1.07239	0.671548	0.84139	-0.613176	0.313419	0.723516	-1.23647	1.23818	-0.24778	0.89542	0.210128	0.527425
7	95577825	1.38968	0.712136	-1.07239	0.671548	0.84139	-0.613176	0.313419	0.723516	-1.23647	1.23818	-0.24778	0.89542	0.210128	0.527425
7	95581249	1.38968	0.712136	-1.07239	0.671548	0.84139	-0.613176	0.313419	0.723516	-1.23647	1.23818	-0.24778	0.89542	0.210128	0.527425
7	95600368	1.38968	0.712136	-1.07239	0.671548	0.84139	-0.613176	0.313419	0.723516	-1.23647	1.23818	-0.24778	0.89542	0.210128	0.527425
7	95609297	1.38968	0.712136	-1.07239	0.671548	0.84139	-0.613176	0.313419	0.723516	-1.23647	1.23818	-0.24778	0.89542	0.210128	0.527425
7	95609957	1.38968	0.712136	-1.07239	0.671548	0.84139	-0.613176	0.313419	0.723516	-1.23647	1.23818	-0.24778	0.89542	0.210128	0.527425
7	95614521	1.38968	0.712136	-1.07239	0.671548	0.84139	-0.613176	0.313419	0.723516	-1.23647	1.23818	-0.24778	0.89542	0.210128	0.527425
7	95616309	1.38968	0.712136	-1.07239	0.671548	0.84139	-0.613176	0.313419	0.723516	-1.23647	1.23818	-0.24778	0.89542	0.210128	0.527425
7	95619073	1.38968	0.712136	-1.07239	0.671548	0.84139	-0.613176	0.313419	0.723516	-1.23647	1.23818	-0.24778	0.89542	0.210128	0.527425
7	95619377	1.38968	0.712136	-1.07239	0.671548	0.84139	-0.613176	0.313419	0.723516	-1.23647	1.23818	-0.24778	0.89542	0.210128	0.527425
7	95624677	1.12348	0.985621	-1.07239	0.761381	1.32239	-0.902434	-0.247271	0.827827	-1.15744	1.43835	-0.474828	1.42574	0.210128	0.846727
7	95629078	1.12348	0.985621	-1.07239	0.761381	1.32239	-0.902434	-0.247271	0.827827	-1.15744	1.43835	-0.474828	1.42574	0.210128	0.846727
7	95635148	1.12348	0.985621	-1.07239	0.761381	1.32239	-0.902434	-0.247271	0.827827	-1.15744	1.43835	-0.474828	1.42574	0.210128	0.846727
7	95658291	1.12348	0.985621	-1.07239	0.761381	1.32239	-0.902434	-0.247271	0.827827	-1.15744	1.43835	-0.474828	1.42574	0.210128	0.846727
7	95659880	1.12348	0.985621	-1.07239	0.761381	1.32239	-0.902434	-0.247271	0.827827	-1.15744	1.43835	-0.474828	1.42574	0.210128	0.846727
7	95666462	1.12348	0.985621	-1.07239	0.761381	1.32239	-0.902434	-0.247271	0.827827	-1.15744	1.43835	-0.474828	1.42574	0.210128	0.846727
7	95666875	1.12348	0.985621	-1.07239	0.761381	1.32239	-0.902434	-0.247271	0.827827	-1.15744	1.43835	-0.474828	1.42574	0.210128	0.846727
7	95682275	1.12348	0.985621	-1.07239	0.761381	1.32239	-0.902434	-0.247271	0.827827	-1.15744	1.43835	-0.474828	1.42574	0.210128	0.846727
7	95685122	1.12348	0.985621	-1.07239	0.761381	1.32239	-0.902434	-0.247271	0.827827	-1.15744	1.43835	-0.474828	1.42574	0.210128	0.846727
7	95697118	1.12348	0.985621	-1.07239	0.761381	1.32239	-0.902434	-0.247271	0.827827	-1.15744	1.43835	-0.474828	1.42574	0.210128	0.846727
7	95711278	1.12348	0.985621	-1.07239	0.761381	1.32239	-0.902434	-0.247271	0.827827	-1.15744	1.43835	-0.474828	1.42574	0.210128	0.846727
7	95712878	1.12348	0.985621	-1.07239	0.761381	1.32239	-0.902434	-0.247271	0.827827	-1.15744	1.43835	-0.474828	1.42574	0.210128	0.846727
7	95716383	1.12348	0.985621	-1.07239	0.761381	1.32239	-0.902434	-0.247271	0.827827	-1.15744	1.43835	-0.474828	1.42574	0.210128	0.846727
7	95725936	1.12348	0.985621	-1.07239	0.761381	1.32239	-0.902434	-0.247271	0.827827	-1.15744	1.43835	-0.474828	1.42574	0.210128	0.846727
7	95727967	1.12348	0.985621	-1.07239	0.761381	1.32239	-0.902434	-0.247271	0.827827	-1.15744	1.43835	-0.474828	1.42574	0.210128	0.846727
7	95731159	1.12348	0.985621	-1.07239	0.761381	1.32239	-0.902434	-0.247271	0.827827	-1.15744	1.43835	-0.474828	1.42574	0.210128	0.846727
7	95740335	1.12348	0.985621	-1.07239	0.761381	1.32239	-0.902434	-0.247271	0.827827	-1.15744	1.43835	-0.474828	1.42574	0.210128	0.846727
7	95743918	1.12348	0.985621	-1.07239	0.761381	1.32239	-0.902434	-0.247271	0.827827	-1.15744	1.43835	-0.474828	1.42574	0.210128	0.846727
7	95747617	1.12348	0.985621	-1.07239	0.761381	1.32239	-0.902434	-0.247271	0.827827	-1.15744	1.43835	-0.474828	1.42574	0.210128	0.846727
7	95748323	1.12348	0.985621	-1.07239	0.761381	1.32239	-0.902434	-0.247271	0.827827	-1.15744	1.43835	-0.474828	1.42574	0.210128	0.846727
7	95757895	1.12348	0.985621	-1.07239	0.761381	1.32239	-0.902434	-0.247271	0.827827	-1.15744	1.43835	-0.474828	1.42574	0.210128	0.846727
7	95782235	1.12348	0.985621	-1.07239	0.761381	1.32239	-0.902434	-0.247271	0.827827	-1.15744	1.43835	-0.474828	1.42574	0.210128	0.846727
7	95937098	1.12348	0.985621	-1.07239	0.761381	1.32239	-0.902434	-0.247271	0.827827	-1.15744	1.43835	-0.474828	1.42574	0.210128	0.846727
7	95986043	1.12348	0.985621	-1.07239	0.761381	1.32239	-0.902434	-0.247271	0.827827	-1.15744	1.43835	-0.474828	1.42574	0.210128	0.846727
7	96000818	1.41926	0.985621	-1.33767	1.01015	1.48427	-0.613176	-0.247271	0.56705	-0.925982	1.23818	-0.474828	1.60352	0.210128	0.846727
7	96026380	1.41926	0.985621	-1.33767	1.01015	1.48427	-0.613176	-0.247271	0.56705	-0.925982	1.23818	-0.474828	1.60352	0.210128	0.846727
7	96039063	1.41926	0.985621	-1.33767	1.01015	1.48427	-0.613176	-0.247271	0.56705	-0.925982	1.23818	-0.474828	1.60352	0.210128	0.846727
7	96046442	1.41926	0.985621	-1.33767	1.01015	1.48427	-0.613176	-0.247271	0.56705	-0.925982	1.23818	-0.474828	1.60352	0.210128	0.846727
7	96048278	1.41926	0.985621	-1.33767	1.01015	1.48427	-0.613176	-0.247271	0.56705	-0.925982	1.23818	-0.474828	1.60352	0.210128	0.846727
7	96049498	1.41926	0.985621	-1.33767	1.01015	1.48427	-0.613176	-0.247271	0.56705	-0.925982	1.23818	-0.474828	1.60352	0.210128	0.846727
7	96065364	1.41926	0.985621	-1.33767	1.01015	1.48427	-0.613176	-0.247271	0.56705	-0.925982	1.23818	-0.474828	1.60352	0.210128	0.846727
7	96076927	1.41926	0.985621	-1.33767	1.01015	1.48427	-0.613176	-0.247271	0.56705	-0.925982	1.23818	-0.474828	1.60352	0.210128	0.846727
7	96081911	1.41926	0.985621	-1.33767	1.01015	1.48427	-0.613176	-0.247271	0.56705	-0.925982	1.23818	-0.474828	1.60352	0.210128	0.846727
7	96093898	1.41926	0.985621	-1.33767	1.01015	1.48427	-0.613176	-0.247271	0.56705	-0.925982	1.23818	-0.474828	1.60352	0.210128	0.846727
7	96112693	1.41926	0.985621	-1.33767	1.01015	1.48427	-0.613176	-0.247271	0.56705	-0.925982	1.23818	-0.474828	1.60352	0.210128	0.846727
7	96126368	1.41926	0.985621	-1.33767	1.01015	1.48427	-0.613176	-0.247271	0.56705	-0.925982	1.23818	-0.474828	1.60352	0.210128	0.846727
7	96148254	1.41926	0.985621	-1.33767	1.01015	1.48427	-0.613176	-0.247271	0.56705	-0.925982	1.23818	-0.474828	1.60352	0.210128	0.846727
7	96150473	1.41926	0.985621	-1.33767	1.01015	1.48427	-0.613176	-0.247271	0.56705	-0.925982	1.23818	-0.474828	1.60352	0.210128	0.846727
7	96168217	1.41926	0.985621	-1.33767	1.01015	1.48427	-0.613176	-0.247271	0.56705	-0.925982	1.23818	-0.474828	1.60352	0.210128	0.846727
7	96208580	1.41926	0.985621	-1.33767	1.01015	1.48427	-0.613176	-0.247271	0.56705	-0.925982	1.23818	-0.474828	1.60352	0.210128	0.846727
7	96215832	1.41926	0.985621	-1.33767	1.01015	1.48427	-0.613176	-0.247271	0.56705	-0.925982	1.23818	-0.474828	1.60352	0.210128	0.846727
7	96228434	1.46362	0.847055	-1.33767	1.25892	1.48427	-0.613176	-0.247271	0.723516	-1.15744	1.23818	-0.704988	1.60352	0.210128	1.00754
7	96230686	1.46362	0.847055	-1.33767	1.25892	1.48427	-0.613176	-0.247271	0.723516	-1.15744	1.23818	-0.704988	1.60352	0.210128	1.00754
7	96254519	1.46362	0.847055	-1.33767	1.25892	1.48427	-0.613176	-0.247271	0.723516	-1.15744	1.23818	-0.704988	1.60352	0.210128	1.00754
7	96294270	1.46362	0.847055	-1.33767	1.25892	1.48427	-0.613176	-0.247271	0.723516	-1.15744	1.23818	-0.704988	1.60352	0.210128	1.00754
7	96313582	1.46362	0.847055	-1.33767	1.25892	1.48427	-0.613176	-0.247271	0.723516	-1.15744	1.23818	-0.704988	1.60352	0.210128	1.00754
7	96334274	1.46362	0.847055	-1.33767	1.25892	1.48427	-0.613176	-0.247271	0.723516	-1.15744	1.23818	-0.704988	1.60352	0.210128	1.00754
7	96343665	1.46362	0.847055	-1.33767	1.25892	1.48427	-0.613176	-0.247271	0.723516	-1.15744	1.23818	-0.704988	1.60352	0.210128	1.00754
7	96351843	1.46362	0.847055	-1.33767	1.25892	1.48427	-0.613176	-0.247271	0.723516	-1.15744	1.23818	-0.704988	1.60352	0.210128	1.00754
7	96362344	1.46362	0.847055	-1.33767	1.25892	1.48427	-0.613176	-0.247271	0.723516	-1.15744	1.23818	-0.704988	1.60352	0.210128	1.00754
7	96369421	1.46362	0.847055	-1.33767	1.25892	1.48427	-0.613176	-0.247271	0.723516	-1.15744	1.23818	-0.704988	1.60352	0.210128	1.00754
7	96377441	1.46362	0.847055	-1.33767	1.25892	1.48427	-0.613176	-0.247271	0.723516	-1.15744	1.23818	-0.704988	1.60352	0.210128	1.00754
7	96377562	1.46362	0.847055	-1.33767	1.25892	1.48427	-0.613176	-0.247271	0.723516	-1.15744	1.23818	-0.704988	1.60352	0.210128	1.00754
7	96407773	1.46362	0.847055	-1.33767	1.25892	1.48427	-0.613176	-0.247271	0.723516	-1.15744	1.23818	-0.704988	1.60352	0.210128	1.00754
7	96408925	1.46362	0.847055	-1.33767	1.25892	1.48427	-0.613176	-0.247271	0.723516	-1.15744	1.23818	-0.704988	1.60352	0.210128	1.00754
7	96414506	1.46362	0.847055	-1.33767	1.25892	1.48427	-0.613176	-0.247271	0.723516	-1.15744	1.23818	-0.704988	1.60352	0.210128	1.00754
7	96431346	1.46362	0.847055	-1.33767	1.25892	1.48427	-0.613176	-0.247271	0.723516	-1.15744	1.23818	-0.704988	1.60352	0.210128	1.00754
7	96435891	1.16785	0.57357	-1.33767	1.07234	1.48427	-0.613176	-0.527617	0.671361	-1.30986	1.23818	-0.704988	1.60352	-0.0688976	1.00754
7	96446260	1.16785	0.57357	-1.33767	1.07234	1.48427	-0.613176	-0.527617	0.671361	-1.30986	1.23818	-0.704988	1.60352	-0.0688976	1.00754
7	96493854	1.16785	0.57357	-1.33767	1.07234	1.48427	-0.613176	-0.527617	0.671361	-1.30986	1.23818	-0.704988	1.60352	-0.0688976	1.00754
7	96498913	1.16785	0.57357	-1.33767	1.07234	1.48427	-0.613176	-0.527617	0.671361	-1.30986	1.23818	-0.704988	1.60352	-0.0688976	1.00754
7	96526030	1.16785	0.57357	-1.33767	1.07234	1.48427	-0.613176	-0.527617	0.671361	-1.30986	1.23818	-0.704988	1.60352	-0.0688976	1.00754
7	96530404	1.16785	0.57357	-1.33767	1.07234	1.48427	-0.613176	-0.527617	0.671361	-1.30986	1.23818	-0.704988	1.60352	-0.0688976	1.00754
7	96540655	1.16785	0.57357	-1.33767	1.07234	1.48427	-0.613176	-0.527617	0.671361	-1.30986	1.23818	-0.704988	1.60352	-0.0688976	1.00754
7	96560984	1.16785	0.57357	-1.33767	1.07234	1.48427	-0.613176	-0.527617	0.671361	-1.30986	1.23818	-0.704988	1.60352	-0.0688976	1.00754
7	96567080	1.16785	0.57357	-1.33767	1.07234	1.48427	-0.613176	-0.527617	0.671361	-1.30986	1.23818	-0.704988	1.60352	-0.0688976	1.00754
7	96575827	1.01996	0.16152	-1.33767	0.609356	1.00095	-0.902434	-0.527617	0.723516	-1.54131	1.03801	-0.704988	1.0732	-0.0688976	0.688242
7	96579339	1.01996	0.16152	-1.33767	0.609356	1.00095	-0.902434	-0.527617	0.723516	-1.54131	1.03801	-0.704988	1.0732	-0.0688976	0.688242
7	96593097	1.01996	0.16152	-1.33767	0.609356	1.00095	-0.902434	-0.527617	0.723516	-1.54131	1.03801	-0.704988	1.0732	-0.0688976	0.688242
7	96598826	1.01996	0.16152	-1.33767	0.609356	1.00095	-0.902434	-0.527617	0.723516	-1.54131	1.03801	-0.704988	1.0732	-0.0688976	0.688242
7	96615819	1.71503	0.57357	-1.33767	1.10689	1.00095	-0.613176	-0.527617	0.932138	-1.54131	0.8353	-0.474828	1.0732	0.210128	0.527425
7	96622720	1.71503	0.57357	-1.33767	1.10689	1.00095	-0.613176	-0.527617	0.932138	-1.54131	0.8353	-0.474828	1.0732	0.210128	0.527425
7	96624030	1.71503	0.57357	-1.33767	1.10689	1.00095	-0.613176	-0.527617	0.932138	-1.54131	0.8353	-0.474828	1.0732	0.210128	0.527425
7	96649356	1.71503	0.57357	-1.33767	1.10689	1.00095	-0.613176	-0.527617	0.932138	-1.54131	0.8353	-0.474828	1.0732	0.210128	0.527425
7	96651985	1.71503	0.57357	-1.33767	1.10689	1.00095	-0.613176	-0.527617	0.932138	-1.54131	0.8353	-0.474828	1.0732	0.210128	0.527425
7	96660192	1.71503	0.57357	-1.33767	1.10689	1.00095	-0.613176	-0.527617	0.932138	-1.54131	0.8353	-0.474828	1.0732	0.210128	0.527425
7	96661390	1.71503	0.57357	-1.33767	1.10689	1.00095	-0.613176	-0.527617	0.932138	-1.54131	0.8353	-0.474828	1.0732	0.210128	0.527425
7	96674424	1.71503	0.57357	-1.33767	1.10689	1.00095	-0.613176	-0.527617	0.932138	-1.54131	0.8353	-0.474828	1.0732	0.210128	0.527425
7	96679200	1.71503	0.57357	-1.33767	1.10689	1.00095	-0.613176	-0.527617	0.932138	-1.54131	0.8353	-0.474828	1.0732	0.210128	0.527425
7	96697572	1.71503	0.57357	-1.33767	1.10689	1.00095	-0.613176	-0.527617	0.932138	-1.54131	0.8353	-0.474828	1.0732	0.210128	0.527425
7	96719140	1.71503	0.57357	-1.33767	1.10689	1.00095	-0.613176	-0.527617	0.932138	-1.54131	0.8353	-0.474828	1.0732	0.210128	0.527425
7	96724452	1.71503	0.57357	-1.33767	1.10689	1.00095	-0.613176	-0.527617	0.932138	-1.54131	0.8353	-0.474828	1.0732	0.210128	0.527425
7	96757057	1.71503	0.57357	-1.33767	1.10689	1.00095	-0.613176	-0.527617	0.932138	-1.54131	0.8353	-0.474828	1.0732	0.210128	0.527425
7	96833078	1.71503	0.57357	-1.33767	1.10689	1.00095	-0.613176	-0.527617	0.932138	-1.54131	0.8353	-0.474828	1.0732	0.210128	0.527425
7	96836212	1.71503	0.57357	-1.33767	1.10689	1.00095	-0.613176	-0.527617	0.932138	-1.54131	0.8353	-0.474828	1.0732	0.210128	0.527425
7	96847312	1.71503	0.57357	-1.33767	1.10689	1.00095	-0.613176	-0.527617	0.932138	-1.54131	0.8353	-0.474828	1.0732	0.210128	0.527425
7	96878550	1.71503	0.57357	-1.33767	1.10689	1.00095	-0.613176	-0.527617	0.932138	-1.54131	0.8353	-0.474828	1.0732	0.210128	0.527425
7	96886435	1.71503	0.57357	-1.33767	1.10689	1.00095	-0.613176	-0.527617	0.932138	-1.54131	0.8353	-0.474828	1.0732	0.210128	0.527425
7	96896364	1.71503	0.57357	-1.33767	1.10689	1.00095	-0.613176	-0.527617	0.932138	-1.54131	0.8353	-0.474828	1.0732	0.210128	0.527425
7	96937096	1.90729	0.438651	-1.33767	1.35566	1.00095	-0.613176	-0.247271	1.03645	-1.30986	0.8353	-0.474828	1.25097	0.489154	0.527425
7	96937807	1.90729	0.438651	-1.33767	1.35566	1.00095	-0.613176	-0.247271	1.03645	-1.30986	0.8353	-0.474828	1.25097	0.489154	0.527425
7	96970705	1.90729	0.438651	-1.33767	1.35566	1.00095	-0.613176	-0.247271	1.03645	-1.30986	0.8353	-0.474828	1.25097	0.489154	0.527425
7	96983589	1.90729	0.438651	-1.33767	1.35566	1.00095	-0.613176	-0.247271	1.03645	-1.30986	0.8353	-0.474828	1.25097	0.489154	0.527425
7	96986462	1.90729	0.438651	-1.33767	1.35566	1.00095	-0.613176	-0.247271	1.03645	-1.30986	0.8353	-0.474828	1.25097	0.489154	0.527425
7	97003503	1.90729	0.438651	-1.33767	1.35566	1.00095	-0.613176	-0.247271	1.03645	-1.30986	0.8353	-0.474828	1.25097	0.489154	0.527425
7	97018719	1.90729	0.438651	-1.33767	1.35566	1.00095	-0.613176	-0.247271	1.03645	-1.30986	0.8353	-0.474828	1.25097	0.489154	0.527425
7	97018885	1.90729	0.438651	-1.33767	1.35566	1.00095	-0.613176	-0.247271	1.03645	-1.30986	0.8353	-0.474828	1.25097	0.489154	0.527425
7	97023012	1.90729	0.438651	-1.33767	1.35566	1.00095	-0.613176	-0.247271	1.03645	-1.30986	0.8353	-0.474828	1.25097	0.489154	0.527425
7	97023144	1.90729	0.438651	-1.33767	1.35566	1.00095	-0.613176	-0.247271	1.03645	-1.30986	0.8353	-0.474828	1.25097	0.489154	0.527425
7	97028821	1.90729	0.438651	-1.33767	1.35566	1.00095	-0.613176	-0.247271	1.03645	-1.30986	0.8353	-0.474828	1.25097	0.489154	0.527425
7	97041330	1.90729	0.438651	-1.33767	1.35566	1.00095	-0.613176	-0.247271	1.03645	-1.30986	0.8353	-0.474828	1.25097	0.489154	0.527425
7	97087089	1.90729	0.438651	-1.33767	1.35566	1.00095	-0.613176	-0.247271	1.03645	-1.30986	0.8353	-0.474828	1.25097	0.489154	0.527425
7	97096681	1.90729	0.438651	-1.33767	1.35566	1.00095	-0.613176	-0.247271	1.03645	-1.30986	0.8353	-0.474828	1.25097	0.489154	0.527425
7	97099739	1.93686	-0.111965	-1.33767	1.07234	0.84139	-0.613176	-0.247271	0.984293	-1.54131	0.635129	-0.474828	1.0732	0.769634	0.36894
7	97107457	1.93686	-0.111965	-1.33767	1.07234	0.84139	-0.613176	-0.247271	0.984293	-1.54131	0.635129	-0.474828	1.0732	0.769634	0.36894
7	97108046	1.93686	-0.111965	-1.33767	1.07234	0.84139	-0.613176	-0.247271	0.984293	-1.54131	0.635129	-0.474828	1.0732	0.769634	0.36894
7	97119476	1.93686	-0.111965	-1.33767	1.07234	0.84139	-0.613176	-0.247271	0.984293	-1.54131	0.635129	-0.474828	1.0732	0.769634	0.36894
7	97119556	1.93686	-0.111965	-1.33767	1.07234	0.84139	-0.613176	-0.247271	0.984293	-1.54131	0.635129	-0.474828	1.0732	0.769634	0.36894
7	97160590	1.93686	-0.111965	-1.33767	1.07234	0.84139	-0.613176	-0.247271	0.984293	-1.54131	0.635129	-0.474828	1.0732	0.769634	0.36894
7	97160675	1.93686	-0.111965	-1.33767	1.07234	0.84139	-0.613176	-0.247271	0.984293	-1.54131	0.635129	-0.474828	1.0732	0.769634	0.36894
7	97196664	2.12912	-0.658935	-0.804159	1.19672	0.84139	-0.613176	0.0330738	1.03645	-1.46228	0.232253	-0.474828	1.42574	0.769634	0.36894
7	97198136	2.12912	-0.658935	-0.804159	1.19672	0.84139	-0.613176	0.0330738	1.03645	-1.46228	0.232253	-0.474828	1.42574	0.769634	0.36894
7	97207764	2.12912	-0.658935	-0.804159	1.19672	0.84139	-0.613176	0.0330738	1.03645	-1.46228	0.232253	-0.474828	1.42574	0.769634	0.36894
7	97225761	2.12912	-0.658935	-0.804159	1.19672	0.84139	-0.613176	0.0330738	1.03645	-1.46228	0.232253	-0.474828	1.42574	0.769634	0.36894
7	97229778	2.12912	-0.658935	-0.804159	1.19672	0.84139	-0.613176	0.0330738	1.03645	-1.46228	0.232253	-0.474828	1.42574	0.769634	0.36894
7	97231644	2.12912	-0.658935	-0.804159	1.19672	0.84139	-0.613176	0.0330738	1.03645	-1.46228	0.232253	-0.474828	1.42574	0.769634	0.36894
7	97239357	2.12912	-0.658935	-0.804159	1.19672	0.84139	-0.613176	0.0330738	1.03645	-1.46228	0.232253	-0.474828	1.42574	0.769634	0.36894
7	97242254	2.12912	-0.658935	-0.804159	1.19672	0.84139	-0.613176	0.0330738	1.03645	-1.46228	0.232253	-0.474828	1.42574	0.769634	0.36894
7	97249954	2.12912	-0.658935	-0.804159	1.19672	0.84139	-0.613176	0.0330738	1.03645	-1.46228	0.232253	-0.474828	1.42574	0.769634	0.36894
7	97271508	2.12912	-0.658935	-0.804159	1.19672	0.84139	-0.613176	0.0330738	1.03645	-1.46228	0.232253	-0.474828	1.42574	0.769634	0.36894
7	97283118	2.12912	-0.658935	-0.804159	1.19672	0.84139	-0.613176	0.0330738	1.03645	-1.46228	0.232253	-0.474828	1.42574	0.769634	0.36894
7	97285625	2.12912	-0.658935	-0.804159	1.19672	0.84139	-0.613176	0.0330738	1.03645	-1.46228	0.232253	-0.474828	1.42574	0.769634	0.36894
7	97298855	2.12912	-0.658935	-0.804159	1.19672	0.84139	-0.613176	0.0330738	1.03645	-1.46228	0.232253	-0.474828	1.42574	0.769634	0.36894
7	97300182	2.12912	-0.658935	-0.804159	1.19672	0.84139	-0.613176	0.0330738	1.03645	-1.46228	0.232253	-0.474828	1.42574	0.769634	0.36894
7	97312449	2.12912	-0.658935	-0.804159	1.19672	0.84139	-0.613176	0.0330738	1.03645	-1.46228	0.232253	-0.474828	1.42574	0.769634	0.36894
7	97324281	2.12912	-0.658935	-0.804159	1.19672	0.84139	-0.613176	0.0330738	1.03645	-1.46228	0.232253	-0.474828	1.42574	0.769634	0.36894
7	97361784	2.12912	-0.658935	-0.804159	1.19672	0.84139	-0.613176	0.0330738	1.03645	-1.46228	0.232253	-0.474828	1.42574	0.769634	0.36894
7	97379204	2.12912	-0.658935	-0.804159	1.19672	0.84139	-0.613176	0.0330738	1.03645	-1.46228	0.232253	-0.474828	1.42574	0.769634	0.36894
7	97385344	2.12912	-0.658935	-0.804159	1.19672	0.84139	-0.613176	0.0330738	1.03645	-1.46228	0.232253	-0.474828	1.42574	0.769634	0.36894
7	97385511	2.12912	-0.658935	-0.804159	1.19672	0.84139	-0.613176	0.0330738	1.03645	-1.46228	0.232253	-0.474828	1.42574	0.769634	0.36894
7	97388270	2.12912	-0.658935	-0.804159	1.19672	0.84139	-0.613176	0.0330738	1.03645	-1.46228	0.232253	-0.474828	1.42574	0.769634	0.36894
7	97404380	2.12912	-0.658935	-0.804159	1.19672	0.84139	-0.613176	0.0330738	1.03645	-1.46228	0.232253	-0.474828	1.42574	0.769634	0.36894
7	97422926	2.12912	-0.658935	-0.804159	1.19672	0.84139	-0.613176	0.0330738	1.03645	-1.46228	0.232253	-0.474828	1.42574	0.769634	0.36894
7	97425721	2.12912	-0.658935	-0.804159	1.19672	0.84139	-0.613176	0.0330738	1.03645	-1.46228	0.232253	-0.474828	1.42574	0.769634	0.36894
7	97446702	2.12912	-0.658935	-0.804159	1.19672	0.84139	-0.613176	0.0330738	1.03645	-1.46228	0.232253	-0.474828	1.42574	0.769634	0.36894
7	97447728	2.12912	-0.658935	-0.804159	1.19672	0.84139	-0.613176	0.0330738	1.03645	-1.46228	0.232253	-0.474828	1.42574	0.769634	0.36894
7	97461115	2.12912	-0.658935	-0.804159	1.19672	0.84139	-0.613176	0.0330738	1.03645	-1.46228	0.232253	-0.474828	1.42574	0.769634	0.36894
7	97464809	2.12912	-0.658935	-0.804159	1.19672	0.84139	-0.613176	0.0330738	1.03645	-1.46228	0.232253	-0.474828	1.42574	0.769634	0.36894
7	97469618	2.12912	-0.658935	-0.804159	1.19672	0.84139	-0.613176	0.0330738	1.03645	-1.46228	0.232253	-0.474828	1.42574	0.769634	0.36894
7	97502737	1.64109	-0.7975	-0.804159	0.636997	0.84139	-0.613176	0.0330738	1.03645	-1.54131	0.232253	-0.704988	1.0732	0.769634	0.36894
7	97595184	1.64109	-0.7975	-0.804159	0.636997	0.84139	-0.613176	0.0330738	1.03645	-1.54131	0.232253	-0.704988	1.0732	0.769634	0.36894
7	97602656	1.64109	-0.7975	-0.804159	0.636997	0.84139	-0.613176	0.0330738	1.03645	-1.54131	0.232253	-0.704988	1.0732	0.769634	0.36894
7	97620691	1.64109	-0.7975	-0.804159	0.636997	0.84139	-0.613176	0.0330738	1.03645	-1.54131	0.232253	-0.704988	1.0732	0.769634	0.36894
7	97626161	1.64109	-0.7975	-0.804159	0.636997	0.84139	-0.613176	0.0330738	1.03645	-1.54131	0.232253	-0.704988	1.0732	0.769634	0.36894
7	97642397	1.78898	-0.93242	-0.535928	0.761381	0.84139	-0.322412	-0.247271	1.14076	-1.15744	0.232253	-0.704988	0.89542	0.769634	0.36894
7	97644627	1.78898	-0.93242	-0.535928	0.761381	0.84139	-0.322412	-0.247271	1.14076	-1.15744	0.232253	-0.704988	0.89542	0.769634	0.36894
7	97653811	1.78898	-0.93242	-0.535928	0.761381	0.84139	-0.322412	-0.247271	1.14076	-1.15744	0.232253	-0.704988	0.89542	0.769634	0.36894
7	97661143	1.78898	-0.93242	-0.535928	0.761381	0.84139	-0.322412	-0.247271	1.14076	-1.15744	0.232253	-0.704988	0.89542	0.769634	0.36894
7	97684468	1.78898	-0.93242	-0.535928	0.761381	0.84139	-0.322412	-0.247271	1.14076	-1.15744	0.232253	-0.704988	0.89542	0.769634	0.36894
7	97688936	1.78898	-0.93242	-0.535928	0.761381	0.84139	-0.322412	-0.247271	1.14076	-1.15744	0.232253	-0.704988	0.89542	0.769634	0.36894
7	97734248	1.78898	-0.93242	-0.535928	0.761381	0.84139	-0.322412	-0.247271	1.14076	-1.15744	0.232253	-0.704988	0.89542	0.769634	0.36894
7	97754843	1.78898	-0.93242	-0.535928	0.761381	0.84139	-0.322412	-0.247271	1.14076	-1.15744	0.232253	-0.704988	0.89542	0.769634	0.36894
7	97781645	1.78898	-0.93242	-0.535928	0.761381	0.84139	-0.322412	-0.247271	1.14076	-1.15744	0.232253	-0.704988	0.89542	0.769634	0.36894
7	97807351	1.78898	-0.93242	-0.535928	0.761381	0.84139	-0.322412	-0.247271	1.14076	-1.15744	0.232253	-0.704988	0.89542	0.769634	0.36894
7	97816327	1.78898	-0.93242	-0.535928	0.761381	0.84139	-0.322412	-0.247271	1.14076	-1.15744	0.232253	-0.704988	0.89542	0.769634	0.36894
7	97835640	1.78898	-0.93242	-0.535928	0.761381	0.84139	-0.322412	-0.247271	1.14076	-1.15744	0.232253	-0.704988	0.89542	0.769634	0.36894
7	97866291	1.78898	-0.93242	-0.535928	0.761381	0.84139	-0.322412	-0.247271	1.14076	-1.15744	0.232253	-0.704988	0.89542	0.769634	0.36894
7	97922875	1.78898	-0.93242	-0.535928	0.761381	0.84139	-0.322412	-0.247271	1.14076	-1.15744	0.232253	-0.704988	0.89542	0.769634	0.36894
7	97996593	1.78898	-0.93242	-0.535928	0.761381	0.84139	-0.322412	-0.247271	1.14076	-1.15744	0.232253	-0.704988	0.89542	0.769634	0.36894
7	98005398	1.78898	-0.93242	-0.535928	0.761381	0.84139	-0.322412	-0.247271	1.14076	-1.15744	0.232253	-0.704988	0.89542	0.769634	0.36894
7	98013107	1.78898	-0.93242	-0.535928	0.761381	0.84139	-0.322412	-0.247271	1.14076	-1.15744	0.232253	-0.704988	0.89542	0.769634	0.36894
7	98013839	1.78898	-0.93242	-0.535928	0.761381	0.84139	-0.322412	-0.247271	1.14076	-1.15744	0.232253	-0.704988	0.89542	0.769634	0.36894
7	98016530	1.78898	-0.93242	-0.535928	0.761381	0.84139	-0.322412	-0.247271	1.14076	-1.15744	0.232253	-0.704988	0.89542	0.769634	0.36894
7	98021211	1.78898	-0.93242	-0.535928	0.761381	0.84139	-0.322412	-0.247271	1.14076	-1.15744	0.232253	-0.704988	0.89542	0.769634	0.36894
7	98039846	1.78898	-0.93242	-0.535928	0.761381	0.84139	-0.322412	-0.247271	1.14076	-1.15744	0.232253	-0.704988	0.89542	0.769634	0.36894
7	98054504	1.78898	-0.93242	-0.535928	0.761381	0.84139	-0.322412	-0.247271	1.14076	-1.15744	0.232253	-0.704988	0.89542	0.769634	0.36894
7	98092506	1.78898	-0.93242	-0.535928	0.761381	0.84139	-0.322412	-0.247271	1.14076	-1.15744	0.232253	-0.704988	0.89542	0.769634	0.36894
7	98097170	1.78898	-0.93242	-0.535928	0.761381	0.84139	-0.322412	-0.247271	1.14076	-1.15744	0.232253	-0.704988	0.89542	0.769634	0.36894
7	98106228	1.78898	-0.93242	-0.535928	0.761381	0.84139	-0.322412	-0.247271	1.14076	-1.15744	0.232253	-0.704988	0.89542	0.769634	0.36894
7	98124854	1.27137	-1.34447	-0.804159	0.671548	0.84139	-0.613176	-0.247271	1.14076	-1.46228	0.0320816	-0.474828	0.89542	0.489154	-0.111178
7	98125134	1.27137	-1.34447	-0.804159	0.671548	0.84139	-0.613176	-0.247271	1.14076	-1.46228	0.0320816	-0.474828	0.89542	0.489154	-0.111178
7	98157318	1.27137	-1.34447	-0.804159	0.671548	0.84139	-0.613176	-0.247271	1.14076	-1.46228	0.0320816	-0.474828	0.89542	0.489154	-0.111178
7	98162256	1.27137	-1.34447	-0.804159	0.671548	0.84139	-0.613176	-0.247271	1.14076	-1.46228	0.0320816	-0.474828	0.89542	0.489154	-0.111178
7	98162894	1.0939	-1.34447	-0.804159	0.823572	1.00095	-0.322412	-0.247271	1.19291	-1.00501	0.0320816	-0.474828	1.25097	0.769634	-0.111178
7	98201136	1.0939	-1.34447	-0.804159	0.823572	1.00095	-0.322412	-0.247271	1.19291	-1.00501	0.0320816	-0.474828	1.25097	0.769634	-0.111178
7	98203886	1.0939	-1.34447	-0.804159	0.823572	1.00095	-0.322412	-0.247271	1.19291	-1.00501	0.0320816	-0.474828	1.25097	0.769634	-0.111178
7	98210558	1.0939	-1.34447	-0.804159	0.823572	1.00095	-0.322412	-0.247271	1.19291	-1.00501	0.0320816	-0.474828	1.25097	0.769634	-0.111178
7	98257085	1.0939	-1.34447	-0.804159	0.823572	1.00095	-0.322412	-0.247271	1.19291	-1.00501	0.0320816	-0.474828	1.25097	0.769634	-0.111178
7	98273043	1.0939	-1.34447	-0.804159	0.823572	1.00095	-0.322412	-0.247271	1.19291	-1.00501	0.0320816	-0.474828	1.25097	0.769634	-0.111178
7	98282950	1.0939	-1.34447	-0.804159	0.823572	1.00095	-0.322412	-0.247271	1.19291	-1.00501	0.0320816	-0.474828	1.25097	0.769634	-0.111178
7	98296161	1.0939	-1.34447	-0.804159	0.823572	1.00095	-0.322412	-0.247271	1.19291	-1.00501	0.0320816	-0.474828	1.25097	0.769634	-0.111178
7	98299157	1.0939	-1.34447	-0.804159	0.823572	1.00095	-0.322412	-0.247271	1.19291	-1.00501	0.0320816	-0.474828	1.25097	0.769634	-0.111178
7	98301926	1.0939	-1.34447	-0.804159	0.823572	1.00095	-0.322412	-0.247271	1.19291	-1.00501	0.0320816	-0.474828	1.25097	0.769634	-0.111178
7	98311136	1.0939	-1.34447	-0.804159	0.823572	1.00095	-0.322412	-0.247271	1.19291	-1.00501	0.0320816	-0.474828	1.25097	0.769634	-0.111178
7	98312921	1.0939	-1.34447	-0.804159	0.823572	1.00095	-0.322412	-0.247271	1.19291	-1.00501	0.0320816	-0.474828	1.25097	0.769634	-0.111178
7	98316837	1.0939	-1.34447	-0.804159	0.823572	1.00095	-0.322412	-0.247271	1.19291	-1.00501	0.0320816	-0.474828	1.25097	0.769634	-0.111178
7	98319499	1.0939	-1.34447	-0.804159	0.823572	1.00095	-0.322412	-0.247271	1.19291	-1.00501	0.0320816	-0.474828	1.25097	0.769634	-0.111178
7	98321862	1.0939	-1.34447	-0.804159	0.823572	1.00095	-0.322412	-0.247271	1.19291	-1.00501	0.0320816	-0.474828	1.25097	0.769634	-0.111178
7	98348297	1.0939	-1.34447	-0.804159	0.823572	1.00095	-0.322412	-0.247271	1.19291	-1.00501	0.0320816	-0.474828	1.25097	0.769634	-0.111178
7	98361817	1.0939	-1.34447	-0.804159	0.823572	1.00095	-0.322412	-0.247271	1.19291	-1.00501	0.0320816	-0.474828	1.25097	0.769634	-0.111178
7	98366565	0.650243	-1.34447	-0.804159	0.636997	1.00095	-0.322412	-0.247271	0.984293	-1.30986	0.0320816	-0.24778	1.25097	0.769634	-0.430479
7	98376458	0.650243	-1.34447	-0.804159	0.636997	1.00095	-0.322412	-0.247271	0.984293	-1.30986	0.0320816	-0.24778	1.25097	0.769634	-0.430479
7	98405206	0.650243	-1.34447	-0.804159	0.636997	1.00095	-0.322412	-0.247271	0.984293	-1.30986	0.0320816	-0.24778	1.25097	0.769634	-0.430479
7	98413656	0.650243	-1.34447	-0.804159	0.636997	1.00095	-0.322412	-0.247271	0.984293	-1.30986	0.0320816	-0.24778	1.25097	0.769634	-0.430479
7	98434486	0.724186	-1.34447	-0.804159	0.671548	0.681826	-0.613176	-0.247271	0.984293	-1.30986	0.232253	-0.24778	1.25097	0.769634	-0.430479
7	98439700	0.724186	-1.34447	-0.804159	0.671548	0.681826	-0.613176	-0.247271	0.984293	-1.30986	0.232253	-0.24778	1.25097	0.769634	-0.430479
7	98444287	0.724186	-1.34447	-0.804159	0.671548	0.681826	-0.613176	-0.247271	0.984293	-1.30986	0.232253	-0.24778	1.25097	0.769634	-0.430479
7	98461062	0.724186	-1.34447	-0.804159	0.671548	0.681826	-0.613176	-0.247271	0.984293	-1.30986	0.232253	-0.24778	1.25097	0.769634	-0.430479
7	98582812	0.724186	-1.34447	-0.804159	0.671548	0.681826	-0.613176	-0.247271	0.984293	-1.30986	0.232253	-0.24778	1.25097	0.769634	-0.430479
7	98645517	0.724186	-1.34447	-0.804159	0.671548	0.681826	-0.613176	-0.247271	0.984293	-1.30986	0.232253	-0.24778	1.25097	0.769634	-0.430479
7	98694518	0.724186	-1.34447	-0.804159	0.671548	0.681826	-0.613176	-0.247271	0.984293	-1.30986	0.232253	-0.24778	1.25097	0.769634	-0.430479
7	98725348	1.53757	-1.48304	0.000533247	0.823572	1.00095	-0.613176	0.0330738	0.932138	-1.23647	0.434957	-0.0176206	1.25097	0.769634	-0.269663
7	98732012	1.53757	-1.48304	0.000533247	0.823572	1.00095	-0.613176	0.0330738	0.932138	-1.23647	0.434957	-0.0176206	1.25097	0.769634	-0.269663
7	98743596	1.53757	-1.48304	0.000533247	0.823572	1.00095	-0.613176	0.0330738	0.932138	-1.23647	0.434957	-0.0176206	1.25097	0.769634	-0.269663
7	98759117	1.53757	-1.48304	0.000533247	0.823572	1.00095	-0.613176	0.0330738	0.932138	-1.23647	0.434957	-0.0176206	1.25097	0.769634	-0.269663
7	98766930	1.53757	-1.48304	0.000533247	0.823572	1.00095	-0.613176	0.0330738	0.932138	-1.23647	0.434957	-0.0176206	1.25097	0.769634	-0.269663
7	98771462	1.53757	-1.48304	0.000533247	0.823572	1.00095	-0.613176	0.0330738	0.932138	-1.23647	0.434957	-0.0176206	1.25097	0.769634	-0.269663
7	98780520	1.53757	-1.48304	0.000533247	0.823572	1.00095	-0.613176	0.0330738	0.932138	-1.23647	0.434957	-0.0176206	1.25097	0.769634	-0.269663
7	98788589	1.53757	-1.48304	0.000533247	0.823572	1.00095	-0.613176	0.0330738	0.932138	-1.23647	0.434957	-0.0176206	1.25097	0.769634	-0.269663
7	98810612	1.53757	-1.48304	0.000533247	0.823572	1.00095	-0.613176	0.0330738	0.932138	-1.23647	0.434957	-0.0176206	1.25097	0.769634	-0.269663
7	98830439	1.53757	-1.48304	0.000533247	0.823572	1.00095	-0.613176	0.0330738	0.932138	-1.23647	0.434957	-0.0176206	1.25097	0.769634	-0.269663
7	98846684	1.53757	-1.48304	0.000533247	0.823572	1.00095	-0.613176	0.0330738	0.932138	-1.23647	0.434957	-0.0176206	1.25097	0.769634	-0.269663
7	98861915	1.53757	-1.48304	0.000533247	0.823572	1.00095	-0.613176	0.0330738	0.932138	-1.23647	0.434957	-0.0176206	1.25097	0.769634	-0.269663
7	98880642	1.53757	-1.48304	0.000533247	0.823572	1.00095	-0.613176	0.0330738	0.932138	-1.23647	0.434957	-0.0176206	1.25097	0.769634	-0.269663
7	98891438	1.53757	-1.48304	0.000533247	0.823572	1.00095	-0.613176	0.0330738	0.932138	-1.23647	0.434957	-0.0176206	1.25097	0.769634	-0.269663
7	98916246	1.53757	-1.48304	0.000533247	0.823572	1.00095	-0.613176	0.0330738	0.932138	-1.23647	0.434957	-0.0176206	1.25097	0.769634	-0.269663
7	98933250	1.53757	-1.48304	0.000533247	0.823572	1.00095	-0.613176	0.0330738	0.932138	-1.23647	0.434957	-0.0176206	1.25097	0.769634	-0.269663
7	98953863	1.53757	-1.48304	0.000533247	0.823572	1.00095	-0.613176	0.0330738	0.932138	-1.23647	0.434957	-0.0176206	1.25097	0.769634	-0.269663
7	99004497	1.53757	-1.48304	0.000533247	0.823572	1.00095	-0.613176	0.0330738	0.932138	-1.23647	0.434957	-0.0176206	1.25097	0.769634	-0.269663
7	99122437	1.53757	-1.48304	0.000533247	0.823572	1.00095	-0.613176	0.0330738	0.932138	-1.23647	0.434957	-0.0176206	1.25097	0.769634	-0.269663
7	99126640	1.53757	-1.48304	0.000533247	0.823572	1.00095	-0.613176	0.0330738	0.932138	-1.23647	0.434957	-0.0176206	1.25097	0.769634	-0.269663
7	99227172	1.53757	-1.48304	0.000533247	0.823572	1.00095	-0.613176	0.0330738	0.932138	-1.23647	0.434957	-0.0176206	1.25097	0.769634	-0.269663
7	99240179	1.53757	-1.48304	0.000533247	0.823572	1.00095	-0.613176	0.0330738	0.932138	-1.23647	0.434957	-0.0176206	1.25097	0.769634	-0.269663
7	99266318	1.53757	-1.48304	0.000533247	0.823572	1.00095	-0.613176	0.0330738	0.932138	-1.23647	0.434957	-0.0176206	1.25097	0.769634	-0.269663
7	99270539	1.53757	-1.48304	0.000533247	0.823572	1.00095	-0.613176	0.0330738	0.932138	-1.23647	0.434957	-0.0176206	1.25097	0.769634	-0.269663
7	99275083	1.53757	-1.48304	0.000533247	0.823572	1.00095	-0.613176	0.0330738	0.932138	-1.23647	0.434957	-0.0176206	1.25097	0.769634	-0.269663
7	99294472	1.53757	-1.48304	0.000533247	0.823572	1.00095	-0.613176	0.0330738	0.932138	-1.23647	0.434957	-0.0176206	1.25097	0.769634	-0.269663
7	99307268	1.53757	-1.48304	0.000533247	0.823572	1.00095	-0.613176	0.0330738	0.932138	-1.23647	0.434957	-0.0176206	1.25097	0.769634	-0.269663
7	99311550	1.53757	-1.48304	0.000533247	0.823572	1.00095	-0.613176	0.0330738	0.932138	-1.23647	0.434957	-0.0176206	1.25097	0.769634	-0.269663
7	99314986	1.53757	-1.48304	0.000533247	0.823572	1.00095	-0.613176	0.0330738	0.932138	-1.23647	0.434957	-0.0176206	1.25097	0.769634	-0.269663
7	99320570	1.53757	-1.48304	0.000533247	0.823572	1.00095	-0.613176	0.0330738	0.932138	-1.23647	0.434957	-0.0176206	1.25097	0.769634	-0.269663
7	99331042	1.53757	-1.48304	0.000533247	0.823572	1.00095	-0.613176	0.0330738	0.932138	-1.23647	0.434957	-0.0176206	1.25097	0.769634	-0.269663
7	99365083	1.56715	-1.07099	0.000533247	1.10689	1.00095	-0.613176	-0.247271	0.879982	-0.925982	0.434957	0.209428	1.25097	0.769634	-0.111178
7	99365719	1.56715	-1.07099	0.000533247	1.10689	1.00095	-0.613176	-0.247271	0.879982	-0.925982	0.434957	0.209428	1.25097	0.769634	-0.111178
7	99389000	1.56715	-1.07099	0.000533247	1.10689	1.00095	-0.613176	-0.247271	0.879982	-0.925982	0.434957	0.209428	1.25097	0.769634	-0.111178
7	99419226	1.56715	-1.07099	0.000533247	1.10689	1.00095	-0.613176	-0.247271	0.879982	-0.925982	0.434957	0.209428	1.25097	0.769634	-0.111178
7	99424751	1.56715	-1.07099	0.000533247	1.10689	1.00095	-0.613176	-0.247271	0.879982	-0.925982	0.434957	0.209428	1.25097	0.769634	-0.111178
7	99426802	1.56715	-1.07099	0.000533247	1.10689	1.00095	-0.613176	-0.247271	0.879982	-0.925982	0.434957	0.209428	1.25097	0.769634	-0.111178
7	99447046	1.56715	-1.07099	0.000533247	1.10689	1.00095	-0.613176	-0.247271	0.879982	-0.925982	0.434957	0.209428	1.25097	0.769634	-0.111178
7	99448959	1.56715	-1.07099	0.000533247	1.10689	1.00095	-0.613176	-0.247271	0.879982	-0.925982	0.434957	0.209428	1.25097	0.769634	-0.111178
7	99456721	1.56715	-1.07099	0.000533247	1.10689	1.00095	-0.613176	-0.247271	0.879982	-0.925982	0.434957	0.209428	1.25097	0.769634	-0.111178
7	99481416	1.56715	-1.07099	0.000533247	1.10689	1.00095	-0.613176	-0.247271	0.879982	-0.925982	0.434957	0.209428	1.25097	0.769634	-0.111178
7	99489005	1.56715	-1.07099	0.000533247	1.10689	1.00095	-0.613176	-0.247271	0.879982	-0.925982	0.434957	0.209428	1.25097	0.769634	-0.111178
7	99489571	1.56715	-1.07099	0.000533247	1.10689	1.00095	-0.613176	-0.247271	0.879982	-0.925982	0.434957	0.209428	1.25097	0.769634	-0.111178
7	99525241	1.56715	-1.07099	0.000533247	1.10689	1.00095	-0.613176	-0.247271	0.879982	-0.925982	0.434957	0.209428	1.25097	0.769634	-0.111178
