## Supplementary Table 2 for "Continental-scale genomic analysis suggests shared post-admixture adaptation in Americas" (part 29 of 61)

### Sheet: EuropeSNPsZscore_20Pop (continued)
CHR	POS	AfroAme	Argentina	ASW	Caribbean	CLM	Colombian	Dominican	EuroAme	Mexican	MXL	PEL	Peru	Puerto	PUR
7	99533111	1.56715	-1.07099	0.000533247	1.10689	1.00095	-0.613176	-0.247271	0.879982	-0.925982	0.434957	0.209428	1.25097	0.769634	-0.111178
7	99533178	1.56715	-1.07099	0.000533247	1.10689	1.00095	-0.613176	-0.247271	0.879982	-0.925982	0.434957	0.209428	1.25097	0.769634	-0.111178
7	99567455	1.56715	-1.07099	0.000533247	1.10689	1.00095	-0.613176	-0.247271	0.879982	-0.925982	0.434957	0.209428	1.25097	0.769634	-0.111178
7	99593346	1.56715	-1.07099	0.000533247	1.10689	1.00095	-0.613176	-0.247271	0.879982	-0.925982	0.434957	0.209428	1.25097	0.769634	-0.111178
7	99602191	1.56715	-1.07099	0.000533247	1.10689	1.00095	-0.613176	-0.247271	0.879982	-0.925982	0.434957	0.209428	1.25097	0.769634	-0.111178
7	99608557	1.56715	-1.07099	0.000533247	1.10689	1.00095	-0.613176	-0.247271	0.879982	-0.925982	0.434957	0.209428	1.25097	0.769634	-0.111178
7	99632982	1.56715	-1.07099	0.000533247	1.10689	1.00095	-0.613176	-0.247271	0.879982	-0.925982	0.434957	0.209428	1.25097	0.769634	-0.111178
7	99639445	1.56715	-1.07099	0.000533247	1.10689	1.00095	-0.613176	-0.247271	0.879982	-0.925982	0.434957	0.209428	1.25097	0.769634	-0.111178
7	99656927	1.56715	-1.07099	0.000533247	1.10689	1.00095	-0.613176	-0.247271	0.879982	-0.925982	0.434957	0.209428	1.25097	0.769634	-0.111178
7	99664817	1.56715	-1.07099	0.000533247	1.10689	1.00095	-0.613176	-0.247271	0.879982	-0.925982	0.434957	0.209428	1.25097	0.769634	-0.111178
7	99678622	1.56715	-1.07099	0.000533247	1.10689	1.00095	-0.613176	-0.247271	0.879982	-0.925982	0.434957	0.209428	1.25097	0.769634	-0.111178
7	99692993	1.56715	-1.07099	0.000533247	1.10689	1.00095	-0.613176	-0.247271	0.879982	-0.925982	0.434957	0.209428	1.25097	0.769634	-0.111178
7	99695131	1.56715	-1.07099	0.000533247	1.10689	1.00095	-0.613176	-0.247271	0.879982	-0.925982	0.434957	0.209428	1.25097	0.769634	-0.111178
7	99696797	1.56715	-1.07099	0.000533247	1.10689	1.00095	-0.613176	-0.247271	0.879982	-0.925982	0.434957	0.209428	1.25097	0.769634	-0.111178
7	99739362	1.56715	-1.07099	0.000533247	1.10689	1.00095	-0.613176	-0.247271	0.879982	-0.925982	0.434957	0.209428	1.25097	0.769634	-0.111178
7	99751017	1.56715	-1.07099	0.000533247	1.10689	1.00095	-0.613176	-0.247271	0.879982	-0.925982	0.434957	0.209428	1.25097	0.769634	-0.111178
7	99751281	1.56715	-1.07099	0.000533247	1.10689	1.00095	-0.613176	-0.247271	0.879982	-0.925982	0.434957	0.209428	1.25097	0.769634	-0.111178
7	99757612	1.56715	-1.07099	0.000533247	1.10689	1.00095	-0.613176	-0.247271	0.879982	-0.925982	0.434957	0.209428	1.25097	0.769634	-0.111178
7	99796146	1.56715	-1.07099	0.000533247	1.10689	1.00095	-0.613176	-0.247271	0.879982	-0.925982	0.434957	0.209428	1.25097	0.769634	-0.111178
7	100013402	1.56715	-1.07099	0.000533247	1.10689	1.00095	-0.613176	-0.247271	0.879982	-0.925982	0.434957	0.209428	1.25097	0.769634	-0.111178
7	100013457	1.56715	-1.07099	0.000533247	1.10689	1.00095	-0.613176	-0.247271	0.879982	-0.925982	0.434957	0.209428	1.25097	0.769634	-0.111178
7	100014711	1.56715	-1.07099	0.000533247	1.10689	1.00095	-0.613176	-0.247271	0.879982	-0.925982	0.434957	0.209428	1.25097	0.769634	-0.111178
7	100032665	1.56715	-1.07099	0.000533247	1.10689	1.00095	-0.613176	-0.247271	0.879982	-0.925982	0.434957	0.209428	1.25097	0.769634	-0.111178
7	100091795	1.56715	-1.07099	0.000533247	1.10689	1.00095	-0.613176	-0.247271	0.879982	-0.925982	0.434957	0.209428	1.25097	0.769634	-0.111178
7	100110324	1.56715	-1.07099	0.000533247	1.10689	1.00095	-0.613176	-0.247271	0.879982	-0.925982	0.434957	0.209428	1.25097	0.769634	-0.111178
7	100119643	1.56715	-1.07099	0.000533247	1.10689	1.00095	-0.613176	-0.247271	0.879982	-0.925982	0.434957	0.209428	1.25097	0.769634	-0.111178
7	100125975	1.56715	-1.07099	0.000533247	1.10689	1.00095	-0.613176	-0.247271	0.879982	-0.925982	0.434957	0.209428	1.25097	0.769634	-0.111178
7	100141861	1.56715	-1.07099	0.000533247	1.10689	1.00095	-0.613176	-0.247271	0.879982	-0.925982	0.434957	0.209428	1.25097	0.769634	-0.111178
7	100159567	1.56715	-1.07099	0.000533247	1.10689	1.00095	-0.613176	-0.247271	0.879982	-0.925982	0.434957	0.209428	1.25097	0.769634	-0.111178
7	100198386	1.19743	-1.07099	0.268764	1.23127	1.00095	-0.613176	-0.527617	0.879982	-0.621139	0.232253	0.209428	1.0732	1.04866	-0.269663
7	100212254	1.19743	-1.07099	0.268764	1.23127	1.00095	-0.613176	-0.527617	0.879982	-0.621139	0.232253	0.209428	1.0732	1.04866	-0.269663
7	100236593	1.19743	-1.07099	0.268764	1.23127	1.00095	-0.613176	-0.527617	0.879982	-0.621139	0.232253	0.209428	1.0732	1.04866	-0.269663
7	100240191	1.19743	-1.07099	0.268764	1.23127	1.00095	-0.613176	-0.527617	0.879982	-0.621139	0.232253	0.209428	1.0732	1.04866	-0.269663
7	100283261	1.19743	-1.07099	0.268764	1.23127	1.00095	-0.613176	-0.527617	0.879982	-0.621139	0.232253	0.209428	1.0732	1.04866	-0.269663
7	100361675	1.19743	-1.07099	0.268764	1.23127	1.00095	-0.613176	-0.527617	0.879982	-0.621139	0.232253	0.209428	1.0732	1.04866	-0.269663
7	100374087	1.19743	-1.07099	0.268764	1.23127	1.00095	-0.613176	-0.527617	0.879982	-0.621139	0.232253	0.209428	1.0732	1.04866	-0.269663
7	100386900	1.19743	-1.07099	0.268764	1.23127	1.00095	-0.613176	-0.527617	0.879982	-0.621139	0.232253	0.209428	1.0732	1.04866	-0.269663
7	100416250	1.19743	-1.07099	0.268764	1.23127	1.00095	-0.613176	-0.527617	0.879982	-0.621139	0.232253	0.209428	1.0732	1.04866	-0.269663
7	100423365	1.19743	-1.07099	0.268764	1.23127	1.00095	-0.613176	-0.527617	0.879982	-0.621139	0.232253	0.209428	1.0732	1.04866	-0.269663
7	100497131	1.19743	-1.07099	0.268764	1.23127	1.00095	-0.613176	-0.527617	0.879982	-0.621139	0.232253	0.209428	1.0732	1.04866	-0.269663
7	100532733	1.19743	-1.07099	0.268764	1.23127	1.00095	-0.613176	-0.527617	0.879982	-0.621139	0.232253	0.209428	1.0732	1.04866	-0.269663
7	100537743	1.19743	-1.07099	0.268764	1.23127	1.00095	-0.613176	-0.527617	0.879982	-0.621139	0.232253	0.209428	1.0732	1.04866	-0.269663
7	100542445	1.19743	-1.07099	0.268764	1.23127	1.00095	-0.613176	-0.527617	0.879982	-0.621139	0.232253	0.209428	1.0732	1.04866	-0.269663
7	100548261	1.19743	-1.07099	0.268764	1.23127	1.00095	-0.613176	-0.527617	0.879982	-0.621139	0.232253	0.209428	1.0732	1.04866	-0.269663
7	100548273	1.19743	-1.07099	0.268764	1.23127	1.00095	-0.613176	-0.527617	0.879982	-0.621139	0.232253	0.209428	1.0732	1.04866	-0.269663
7	100552017	1.19743	-1.07099	0.268764	1.23127	1.00095	-0.613176	-0.527617	0.879982	-0.621139	0.232253	0.209428	1.0732	1.04866	-0.269663
7	100628107	1.56715	-0.658935	0.268764	1.35566	1.00095	-0.613176	-0.527617	0.775671	-0.773561	-0.370794	0.209428	0.89542	1.04866	-0.111178
7	100648029	1.56715	-0.658935	0.268764	1.35566	1.00095	-0.613176	-0.527617	0.775671	-0.773561	-0.370794	0.209428	0.89542	1.04866	-0.111178
7	100663854	1.56715	-0.658935	0.268764	1.35566	1.00095	-0.613176	-0.527617	0.775671	-0.773561	-0.370794	0.209428	0.89542	1.04866	-0.111178
7	100666552	1.56715	-0.658935	0.268764	1.35566	1.00095	-0.613176	-0.527617	0.775671	-0.773561	-0.370794	0.209428	0.89542	1.04866	-0.111178
7	100692376	1.56715	-0.658935	0.268764	1.35566	1.00095	-0.613176	-0.527617	0.775671	-0.773561	-0.370794	0.209428	0.89542	1.04866	-0.111178
7	100692680	1.56715	-0.658935	0.268764	1.35566	1.00095	-0.613176	-0.527617	0.775671	-0.773561	-0.370794	0.209428	0.89542	1.04866	-0.111178
7	100707378	1.56715	-0.658935	0.268764	1.35566	1.00095	-0.613176	-0.527617	0.775671	-0.773561	-0.370794	0.209428	0.89542	1.04866	-0.111178
7	100715933	1.56715	-0.658935	0.268764	1.35566	1.00095	-0.613176	-0.527617	0.775671	-0.773561	-0.370794	0.209428	0.89542	1.04866	-0.111178
7	100721337	1.56715	-0.658935	0.268764	1.35566	1.00095	-0.613176	-0.527617	0.775671	-0.773561	-0.370794	0.209428	0.89542	1.04866	-0.111178
7	100727412	1.56715	-0.658935	0.268764	1.35566	1.00095	-0.613176	-0.527617	0.775671	-0.773561	-0.370794	0.209428	0.89542	1.04866	-0.111178
7	100739682	1.56715	-0.658935	0.268764	1.35566	1.00095	-0.613176	-0.527617	0.775671	-0.773561	-0.370794	0.209428	0.89542	1.04866	-0.111178
7	100769538	1.56715	-0.658935	0.268764	1.35566	1.00095	-0.613176	-0.527617	0.775671	-0.773561	-0.370794	0.209428	0.89542	1.04866	-0.111178
7	100775686	1.56715	-0.658935	0.268764	1.35566	1.00095	-0.613176	-0.527617	0.775671	-0.773561	-0.370794	0.209428	0.89542	1.04866	-0.111178
7	100776931	1.56715	-0.658935	0.268764	1.35566	1.00095	-0.613176	-0.527617	0.775671	-0.773561	-0.370794	0.209428	0.89542	1.04866	-0.111178
7	100781445	1.56715	-0.658935	0.268764	1.35566	1.00095	-0.613176	-0.527617	0.775671	-0.773561	-0.370794	0.209428	0.89542	1.04866	-0.111178
7	100781615	1.56715	-0.658935	0.268764	1.35566	1.00095	-0.613176	-0.527617	0.775671	-0.773561	-0.370794	0.209428	0.89542	1.04866	-0.111178
7	100804140	1.56715	-0.658935	0.268764	1.35566	1.00095	-0.613176	-0.527617	0.775671	-0.773561	-0.370794	0.209428	0.89542	1.04866	-0.111178
7	100810983	1.56715	-0.658935	0.268764	1.35566	1.00095	-0.613176	-0.527617	0.775671	-0.773561	-0.370794	0.209428	0.89542	1.04866	-0.111178
7	100818846	1.56715	-0.658935	0.268764	1.35566	1.00095	-0.613176	-0.527617	0.775671	-0.773561	-0.370794	0.209428	0.89542	1.04866	-0.111178
7	100853173	1.46362	-0.658935	0.268764	1.56987	1.00095	-0.613176	-0.527617	0.723516	-0.773561	-0.570966	0.439587	0.89542	1.04866	-0.269663
7	100853231	1.46362	-0.658935	0.268764	1.56987	1.00095	-0.613176	-0.527617	0.723516	-0.773561	-0.570966	0.439587	0.89542	1.04866	-0.269663
7	100861213	1.46362	-0.658935	0.268764	1.56987	1.00095	-0.613176	-0.527617	0.723516	-0.773561	-0.570966	0.439587	0.89542	1.04866	-0.269663
7	100865847	1.46362	-0.658935	0.268764	1.56987	1.00095	-0.613176	-0.527617	0.723516	-0.773561	-0.570966	0.439587	0.89542	1.04866	-0.269663
7	100873835	1.46362	-0.658935	0.268764	1.56987	1.00095	-0.613176	-0.527617	0.723516	-0.773561	-0.570966	0.439587	0.89542	1.04866	-0.269663
7	100881640	1.46362	-0.658935	0.268764	1.56987	1.00095	-0.613176	-0.527617	0.723516	-0.773561	-0.570966	0.439587	0.89542	1.04866	-0.269663
7	100895480	1.46362	-0.658935	0.268764	1.56987	1.00095	-0.613176	-0.527617	0.723516	-0.773561	-0.570966	0.439587	0.89542	1.04866	-0.269663
7	100960550	1.46362	-0.658935	0.268764	1.56987	1.00095	-0.613176	-0.527617	0.723516	-0.773561	-0.570966	0.439587	0.89542	1.04866	-0.269663
7	100968363	1.46362	-0.658935	0.268764	1.56987	1.00095	-0.613176	-0.527617	0.723516	-0.773561	-0.570966	0.439587	0.89542	1.04866	-0.269663
7	100968533	1.46362	-0.658935	0.268764	1.56987	1.00095	-0.613176	-0.527617	0.723516	-0.773561	-0.570966	0.439587	0.89542	1.04866	-0.269663
7	100979310	1.46362	-0.658935	0.268764	1.56987	1.00095	-0.613176	-0.527617	0.723516	-0.773561	-0.570966	0.439587	0.89542	1.04866	-0.269663
7	100995857	1.46362	-0.658935	0.268764	1.56987	1.00095	-0.613176	-0.527617	0.723516	-0.773561	-0.570966	0.439587	0.89542	1.04866	-0.269663
7	101001016	1.46362	-0.658935	0.268764	1.56987	1.00095	-0.613176	-0.527617	0.723516	-0.773561	-0.570966	0.439587	0.89542	1.04866	-0.269663
7	101020021	1.46362	-0.658935	0.268764	1.56987	1.00095	-0.613176	-0.527617	0.723516	-0.773561	-0.570966	0.439587	0.89542	1.04866	-0.269663
7	101024309	1.46362	-0.658935	0.268764	1.56987	1.00095	-0.613176	-0.527617	0.723516	-0.773561	-0.570966	0.439587	0.89542	1.04866	-0.269663
7	101029430	1.46362	-0.658935	0.268764	1.56987	1.00095	-0.613176	-0.527617	0.723516	-0.773561	-0.570966	0.439587	0.89542	1.04866	-0.269663
7	101063059	1.46362	-0.658935	0.268764	1.56987	1.00095	-0.613176	-0.527617	0.723516	-0.773561	-0.570966	0.439587	0.89542	1.04866	-0.269663
7	101065028	1.46362	-0.658935	0.268764	1.56987	1.00095	-0.613176	-0.527617	0.723516	-0.773561	-0.570966	0.439587	0.89542	1.04866	-0.269663
7	101091470	1.41926	-0.524015	0.000533247	1.48004	0.84139	-0.613176	-0.527617	0.775671	-0.700173	-0.77367	0.666636	0.539864	1.04866	-0.269663
7	101105017	1.41926	-0.524015	0.000533247	1.48004	0.84139	-0.613176	-0.527617	0.775671	-0.700173	-0.77367	0.666636	0.539864	1.04866	-0.269663
7	101127455	1.41926	-0.524015	0.000533247	1.48004	0.84139	-0.613176	-0.527617	0.775671	-0.700173	-0.77367	0.666636	0.539864	1.04866	-0.269663
7	101138286	1.41926	-0.524015	0.000533247	1.48004	0.84139	-0.613176	-0.527617	0.775671	-0.700173	-0.77367	0.666636	0.539864	1.04866	-0.269663
7	101139424	1.41926	-0.524015	0.000533247	1.48004	0.84139	-0.613176	-0.527617	0.775671	-0.700173	-0.77367	0.666636	0.539864	1.04866	-0.269663
7	101154626	1.41926	-0.524015	0.000533247	1.48004	0.84139	-0.613176	-0.527617	0.775671	-0.700173	-0.77367	0.666636	0.539864	1.04866	-0.269663
7	101155321	1.41926	-0.524015	0.000533247	1.48004	0.84139	-0.613176	-0.527617	0.775671	-0.700173	-0.77367	0.666636	0.539864	1.04866	-0.269663
7	101159913	1.41926	-0.524015	0.000533247	1.48004	0.84139	-0.613176	-0.527617	0.775671	-0.700173	-0.77367	0.666636	0.539864	1.04866	-0.269663
7	101167569	1.41926	-0.524015	0.000533247	1.48004	0.84139	-0.613176	-0.527617	0.775671	-0.700173	-0.77367	0.666636	0.539864	1.04866	-0.269663
7	101171028	1.41926	-0.524015	0.000533247	1.48004	0.84139	-0.613176	-0.527617	0.775671	-0.700173	-0.77367	0.666636	0.539864	1.04866	-0.269663
7	101171175	1.41926	-0.524015	0.000533247	1.48004	0.84139	-0.613176	-0.527617	0.775671	-0.700173	-0.77367	0.666636	0.539864	1.04866	-0.269663
7	101174965	1.41926	-0.524015	0.000533247	1.48004	0.84139	-0.613176	-0.527617	0.775671	-0.700173	-0.77367	0.666636	0.539864	1.04866	-0.269663
7	101176140	1.41926	-0.524015	0.000533247	1.48004	0.84139	-0.613176	-0.527617	0.775671	-0.700173	-0.77367	0.666636	0.539864	1.04866	-0.269663
7	101178087	1.41926	-0.524015	0.000533247	1.48004	0.84139	-0.613176	-0.527617	0.775671	-0.700173	-0.77367	0.666636	0.539864	1.04866	-0.269663
7	101202840	1.24179	-0.524015	0.000533247	1.48004	0.84139	-0.322412	-0.527617	0.619205	-0.39533	-0.973842	0.896795	0.539864	1.04866	-0.269663
7	101203066	1.24179	-0.524015	0.000533247	1.48004	0.84139	-0.322412	-0.527617	0.619205	-0.39533	-0.973842	0.896795	0.539864	1.04866	-0.269663
7	101204556	1.24179	-0.524015	0.000533247	1.48004	0.84139	-0.322412	-0.527617	0.619205	-0.39533	-0.973842	0.896795	0.539864	1.04866	-0.269663
7	101208943	1.24179	-0.524015	0.000533247	1.48004	0.84139	-0.322412	-0.527617	0.619205	-0.39533	-0.973842	0.896795	0.539864	1.04866	-0.269663
7	101209445	1.24179	-0.524015	0.000533247	1.48004	0.84139	-0.322412	-0.527617	0.619205	-0.39533	-0.973842	0.896795	0.539864	1.04866	-0.269663
7	101210116	1.24179	-0.524015	0.000533247	1.48004	0.84139	-0.322412	-0.527617	0.619205	-0.39533	-0.973842	0.896795	0.539864	1.04866	-0.269663
7	101214296	1.24179	-0.524015	0.000533247	1.48004	0.84139	-0.322412	-0.527617	0.619205	-0.39533	-0.973842	0.896795	0.539864	1.04866	-0.269663
7	101224018	1.24179	-0.524015	0.000533247	1.48004	0.84139	-0.322412	-0.527617	0.619205	-0.39533	-0.973842	0.896795	0.539864	1.04866	-0.269663
7	101229969	1.24179	-0.524015	0.000533247	1.48004	0.84139	-0.322412	-0.527617	0.619205	-0.39533	-0.973842	0.896795	0.539864	1.04866	-0.269663
7	101234771	1.24179	-0.524015	0.000533247	1.48004	0.84139	-0.322412	-0.527617	0.619205	-0.39533	-0.973842	0.896795	0.539864	1.04866	-0.269663
7	101238449	1.24179	-0.524015	0.000533247	1.48004	0.84139	-0.322412	-0.527617	0.619205	-0.39533	-0.973842	0.896795	0.539864	1.04866	-0.269663
7	101239926	1.24179	-0.524015	0.000533247	1.48004	0.84139	-0.322412	-0.527617	0.619205	-0.39533	-0.973842	0.896795	0.539864	1.04866	-0.269663
7	101247430	1.24179	-0.524015	0.000533247	1.48004	0.84139	-0.322412	-0.527617	0.619205	-0.39533	-0.973842	0.896795	0.539864	1.04866	-0.269663
7	101252365	1.24179	-0.524015	0.000533247	1.48004	0.84139	-0.322412	-0.527617	0.619205	-0.39533	-0.973842	0.896795	0.539864	1.04866	-0.269663
7	101259815	1.24179	-0.524015	0.000533247	1.48004	0.84139	-0.322412	-0.527617	0.619205	-0.39533	-0.973842	0.896795	0.539864	1.04866	-0.269663
7	101271099	1.24179	-0.524015	0.000533247	1.48004	0.84139	-0.322412	-0.527617	0.619205	-0.39533	-0.973842	0.896795	0.539864	1.04866	-0.269663
7	101277334	1.24179	-0.524015	0.000533247	1.48004	0.84139	-0.322412	-0.527617	0.619205	-0.39533	-0.973842	0.896795	0.539864	1.04866	-0.269663
7	101280652	1.24179	-0.524015	0.000533247	1.48004	0.84139	-0.322412	-0.527617	0.619205	-0.39533	-0.973842	0.896795	0.539864	1.04866	-0.269663
7	101286624	1.24179	-0.524015	0.000533247	1.48004	0.84139	-0.322412	-0.527617	0.619205	-0.39533	-0.973842	0.896795	0.539864	1.04866	-0.269663
7	101331807	1.19743	-0.524015	-0.267697	1.32111	0.84139	-0.322412	-0.247271	0.56705	-0.237263	-0.973842	0.666636	0.539864	1.04866	-0.430479
7	101340115	1.19743	-0.524015	-0.267697	1.32111	0.84139	-0.322412	-0.247271	0.56705	-0.237263	-0.973842	0.666636	0.539864	1.04866	-0.430479
7	101341246	1.19743	-0.524015	-0.267697	1.32111	0.84139	-0.322412	-0.247271	0.56705	-0.237263	-0.973842	0.666636	0.539864	1.04866	-0.430479
7	101350790	1.19743	-0.524015	-0.267697	1.32111	0.84139	-0.322412	-0.247271	0.56705	-0.237263	-0.973842	0.666636	0.539864	1.04866	-0.430479
7	101375291	1.19743	-0.524015	-0.267697	1.32111	0.84139	-0.322412	-0.247271	0.56705	-0.237263	-0.973842	0.666636	0.539864	1.04866	-0.430479
7	101381523	1.19743	-0.524015	-0.267697	1.32111	0.84139	-0.322412	-0.247271	0.56705	-0.237263	-0.973842	0.666636	0.539864	1.04866	-0.430479
7	101387262	1.19743	-0.524015	-0.267697	1.32111	0.84139	-0.322412	-0.247271	0.56705	-0.237263	-0.973842	0.666636	0.539864	1.04866	-0.430479
7	101392745	1.19743	-0.524015	-0.267697	1.32111	0.84139	-0.322412	-0.247271	0.56705	-0.237263	-0.973842	0.666636	0.539864	1.04866	-0.430479
7	101412077	1.19743	-0.524015	-0.267697	1.32111	0.84139	-0.322412	-0.247271	0.56705	-0.237263	-0.973842	0.666636	0.539864	1.04866	-0.430479
7	101429264	1.19743	-0.524015	-0.267697	1.32111	0.84139	-0.322412	-0.247271	0.56705	-0.237263	-0.973842	0.666636	0.539864	1.04866	-0.430479
7	101447844	1.19743	-0.524015	-0.267697	1.32111	0.84139	-0.322412	-0.247271	0.56705	-0.237263	-0.973842	0.666636	0.539864	1.04866	-0.430479
7	101454616	1.19743	-0.524015	-0.267697	1.32111	0.84139	-0.322412	-0.247271	0.56705	-0.237263	-0.973842	0.666636	0.539864	1.04866	-0.430479
7	101505732	1.19743	-0.524015	-0.267697	1.32111	0.84139	-0.322412	-0.247271	0.56705	-0.237263	-0.973842	0.666636	0.539864	1.04866	-0.430479
7	101526248	1.19743	-0.524015	-0.267697	1.32111	0.84139	-0.322412	-0.247271	0.56705	-0.237263	-0.973842	0.666636	0.539864	1.04866	-0.430479
7	101532721	1.19743	-0.524015	-0.267697	1.32111	0.84139	-0.322412	-0.247271	0.56705	-0.237263	-0.973842	0.666636	0.539864	1.04866	-0.430479
7	101537526	1.19743	-0.524015	-0.267697	1.32111	0.84139	-0.322412	-0.247271	0.56705	-0.237263	-0.973842	0.666636	0.539864	1.04866	-0.430479
7	101545685	1.19743	-0.524015	-0.267697	1.32111	0.84139	-0.322412	-0.247271	0.56705	-0.237263	-0.973842	0.666636	0.539864	1.04866	-0.430479
7	101556363	1.19743	-0.524015	-0.267697	1.32111	0.84139	-0.322412	-0.247271	0.56705	-0.237263	-0.973842	0.666636	0.539864	1.04866	-0.430479
7	101560734	1.19743	-0.524015	-0.267697	1.32111	0.84139	-0.322412	-0.247271	0.56705	-0.237263	-0.973842	0.666636	0.539864	1.04866	-0.430479
7	101562491	1.19743	-0.524015	-0.267697	1.32111	0.84139	-0.322412	-0.247271	0.56705	-0.237263	-0.973842	0.666636	0.539864	1.04866	-0.430479
7	101569302	1.19743	-0.524015	-0.267697	1.32111	0.84139	-0.322412	-0.247271	0.56705	-0.237263	-0.973842	0.666636	0.539864	1.04866	-0.430479
7	101577038	1.16785	-0.524015	-0.267697	1.29347	0.84139	-0.322412	0.0330738	0.723516	-0.011454	-0.973842	0.896795	0.539864	0.489154	-0.588965
7	101604646	1.16785	-0.524015	-0.267697	1.29347	0.84139	-0.322412	0.0330738	0.723516	-0.011454	-0.973842	0.896795	0.539864	0.489154	-0.588965
7	101606325	1.16785	-0.524015	-0.267697	1.29347	0.84139	-0.322412	0.0330738	0.723516	-0.011454	-0.973842	0.896795	0.539864	0.489154	-0.588965
7	101608080	1.16785	-0.524015	-0.267697	1.29347	0.84139	-0.322412	0.0330738	0.723516	-0.011454	-0.973842	0.896795	0.539864	0.489154	-0.588965
7	101626640	1.16785	-0.524015	-0.267697	1.29347	0.84139	-0.322412	0.0330738	0.723516	-0.011454	-0.973842	0.896795	0.539864	0.489154	-0.588965
7	101626768	1.16785	-0.524015	-0.267697	1.29347	0.84139	-0.322412	0.0330738	0.723516	-0.011454	-0.973842	0.896795	0.539864	0.489154	-0.588965
7	101630597	1.16785	-0.524015	-0.267697	1.29347	0.84139	-0.322412	0.0330738	0.723516	-0.011454	-0.973842	0.896795	0.539864	0.489154	-0.588965
7	101637246	1.16785	-0.524015	-0.267697	1.29347	0.84139	-0.322412	0.0330738	0.723516	-0.011454	-0.973842	0.896795	0.539864	0.489154	-0.588965
7	101647143	1.16785	-0.524015	-0.267697	1.29347	0.84139	-0.322412	0.0330738	0.723516	-0.011454	-0.973842	0.896795	0.539864	0.489154	-0.588965
7	101667516	1.16785	-0.524015	-0.267697	1.29347	0.84139	-0.322412	0.0330738	0.723516	-0.011454	-0.973842	0.896795	0.539864	0.489154	-0.588965
7	101671721	1.16785	-0.524015	-0.267697	1.29347	0.84139	-0.322412	0.0330738	0.723516	-0.011454	-0.973842	0.896795	0.539864	0.489154	-0.588965
7	101683563	1.16785	-0.524015	-0.267697	1.29347	0.84139	-0.322412	0.0330738	0.723516	-0.011454	-0.973842	0.896795	0.539864	0.489154	-0.588965
7	101693308	1.16785	-0.524015	-0.267697	1.29347	0.84139	-0.322412	0.0330738	0.723516	-0.011454	-0.973842	0.896795	0.539864	0.489154	-0.588965
7	101722425	1.16785	-0.524015	-0.267697	1.29347	0.84139	-0.322412	0.0330738	0.723516	-0.011454	-0.973842	0.896795	0.539864	0.489154	-0.588965
7	101731965	1.16785	-0.524015	-0.267697	1.29347	0.84139	-0.322412	0.0330738	0.723516	-0.011454	-0.973842	0.896795	0.539864	0.489154	-0.588965
7	101741571	1.16785	-0.524015	-0.267697	1.29347	0.84139	-0.322412	0.0330738	0.723516	-0.011454	-0.973842	0.896795	0.539864	0.489154	-0.588965
7	101754138	1.16785	-0.524015	-0.267697	1.29347	0.84139	-0.322412	0.0330738	0.723516	-0.011454	-0.973842	0.896795	0.539864	0.489154	-0.588965
7	101773105	1.16785	-0.524015	-0.267697	1.29347	0.84139	-0.322412	0.0330738	0.723516	-0.011454	-0.973842	0.896795	0.539864	0.489154	-0.588965
7	101795994	1.16785	-0.524015	-0.267697	1.29347	0.84139	-0.322412	0.0330738	0.723516	-0.011454	-0.973842	0.896795	0.539864	0.489154	-0.588965
7	101809851	1.16785	-0.524015	-0.267697	1.29347	0.84139	-0.322412	0.0330738	0.723516	-0.011454	-0.973842	0.896795	0.539864	0.489154	-0.588965
7	101840903	1.16785	-0.524015	-0.267697	1.29347	0.84139	-0.322412	0.0330738	0.723516	-0.011454	-0.973842	0.896795	0.539864	0.489154	-0.588965
7	101846898	1.16785	-0.524015	-0.267697	1.29347	0.84139	-0.322412	0.0330738	0.723516	-0.011454	-0.973842	0.896795	0.539864	0.489154	-0.588965
7	101875641	1.16785	-0.524015	-0.267697	1.29347	0.84139	-0.322412	0.0330738	0.723516	-0.011454	-0.973842	0.896795	0.539864	0.489154	-0.588965
7	101895864	1.16785	-0.524015	-0.267697	1.29347	0.84139	-0.322412	0.0330738	0.723516	-0.011454	-0.973842	0.896795	0.539864	0.489154	-0.588965
7	101901652	1.19743	-0.524015	-0.267697	0.982507	0.84139	-0.0331543	0.0330738	0.671361	-0.39533	-1.17401	0.666636	0.539864	0.489154	-0.908266
7	101909005	1.19743	-0.524015	-0.267697	0.982507	0.84139	-0.0331543	0.0330738	0.671361	-0.39533	-1.17401	0.666636	0.539864	0.489154	-0.908266
7	101909103	1.19743	-0.524015	-0.267697	0.982507	0.84139	-0.0331543	0.0330738	0.671361	-0.39533	-1.17401	0.666636	0.539864	0.489154	-0.908266
7	101928279	1.19743	-0.524015	-0.267697	0.982507	0.84139	-0.0331543	0.0330738	0.671361	-0.39533	-1.17401	0.666636	0.539864	0.489154	-0.908266
7	101939759	1.19743	-0.524015	-0.267697	0.982507	0.84139	-0.0331543	0.0330738	0.671361	-0.39533	-1.17401	0.666636	0.539864	0.489154	-0.908266
7	101949128	1.19743	-0.524015	-0.267697	0.982507	0.84139	-0.0331543	0.0330738	0.671361	-0.39533	-1.17401	0.666636	0.539864	0.489154	-0.908266
7	102025660	1.19743	-0.524015	-0.267697	0.982507	0.84139	-0.0331543	0.0330738	0.671361	-0.39533	-1.17401	0.666636	0.539864	0.489154	-0.908266
7	102032718	1.19743	-0.524015	-0.267697	0.982507	0.84139	-0.0331543	0.0330738	0.671361	-0.39533	-1.17401	0.666636	0.539864	0.489154	-0.908266
7	102066873	1.19743	-0.524015	-0.267697	0.982507	0.84139	-0.0331543	0.0330738	0.671361	-0.39533	-1.17401	0.666636	0.539864	0.489154	-0.908266
7	102076562	1.19743	-0.524015	-0.267697	0.982507	0.84139	-0.0331543	0.0330738	0.671361	-0.39533	-1.17401	0.666636	0.539864	0.489154	-0.908266
7	102091770	1.19743	-0.524015	-0.267697	0.982507	0.84139	-0.0331543	0.0330738	0.671361	-0.39533	-1.17401	0.666636	0.539864	0.489154	-0.908266
7	102101269	1.19743	-0.524015	-0.267697	0.982507	0.84139	-0.0331543	0.0330738	0.671361	-0.39533	-1.17401	0.666636	0.539864	0.489154	-0.908266
7	102113841	1.19743	-0.524015	-0.267697	0.982507	0.84139	-0.0331543	0.0330738	0.671361	-0.39533	-1.17401	0.666636	0.539864	0.489154	-0.908266
7	102113909	1.19743	-0.524015	-0.267697	0.982507	0.84139	-0.0331543	0.0330738	0.671361	-0.39533	-1.17401	0.666636	0.539864	0.489154	-0.908266
7	102454303	1.0939	-0.38545	-0.267697	1.10689	1.00095	-0.322412	-0.527617	0.462739	-0.773561	-1.37672	-0.0176206	0.539864	0.210128	-0.430479
7	102480757	1.0939	-0.38545	-0.267697	1.10689	1.00095	-0.322412	-0.527617	0.462739	-0.773561	-1.37672	-0.0176206	0.539864	0.210128	-0.430479
7	102496594	1.0939	-0.38545	-0.267697	1.10689	1.00095	-0.322412	-0.527617	0.462739	-0.773561	-1.37672	-0.0176206	0.539864	0.210128	-0.430479
7	102499076	1.0939	-0.38545	-0.267697	1.10689	1.00095	-0.322412	-0.527617	0.462739	-0.773561	-1.37672	-0.0176206	0.539864	0.210128	-0.430479
7	102503186	1.0939	-0.38545	-0.267697	1.10689	1.00095	-0.322412	-0.527617	0.462739	-0.773561	-1.37672	-0.0176206	0.539864	0.210128	-0.430479
7	102504254	1.0939	-0.38545	-0.267697	1.10689	1.00095	-0.322412	-0.527617	0.462739	-0.773561	-1.37672	-0.0176206	0.539864	0.210128	-0.430479
7	102513998	1.0939	-0.38545	-0.267697	1.10689	1.00095	-0.322412	-0.527617	0.462739	-0.773561	-1.37672	-0.0176206	0.539864	0.210128	-0.430479
7	102516744	1.0939	-0.38545	-0.267697	1.10689	1.00095	-0.322412	-0.527617	0.462739	-0.773561	-1.37672	-0.0176206	0.539864	0.210128	-0.430479
7	102538515	1.0939	-0.38545	-0.267697	1.10689	1.00095	-0.322412	-0.527617	0.462739	-0.773561	-1.37672	-0.0176206	0.539864	0.210128	-0.430479
7	102567169	1.0939	-0.38545	-0.267697	1.10689	1.00095	-0.322412	-0.527617	0.462739	-0.773561	-1.37672	-0.0176206	0.539864	0.210128	-0.430479
7	102567747	1.0939	-0.38545	-0.267697	1.10689	1.00095	-0.322412	-0.527617	0.462739	-0.773561	-1.37672	-0.0176206	0.539864	0.210128	-0.430479
7	102624192	1.0939	-0.38545	-0.267697	1.10689	1.00095	-0.322412	-0.527617	0.462739	-0.773561	-1.37672	-0.0176206	0.539864	0.210128	-0.430479
7	102624395	1.0939	-0.38545	-0.267697	1.10689	1.00095	-0.322412	-0.527617	0.462739	-0.773561	-1.37672	-0.0176206	0.539864	0.210128	-0.430479
7	102625043	1.0939	-0.38545	-0.267697	1.10689	1.00095	-0.322412	-0.527617	0.462739	-0.773561	-1.37672	-0.0176206	0.539864	0.210128	-0.430479
7	102641383	1.0939	-0.38545	-0.267697	1.10689	1.00095	-0.322412	-0.527617	0.462739	-0.773561	-1.37672	-0.0176206	0.539864	0.210128	-0.430479
7	102684427	1.0939	-0.38545	-0.267697	1.10689	1.00095	-0.322412	-0.527617	0.462739	-0.773561	-1.37672	-0.0176206	0.539864	0.210128	-0.430479
7	102745951	1.0939	-0.38545	-0.267697	1.10689	1.00095	-0.322412	-0.527617	0.462739	-0.773561	-1.37672	-0.0176206	0.539864	0.210128	-0.430479
7	102792550	1.0939	-0.38545	-0.267697	1.10689	1.00095	-0.322412	-0.527617	0.462739	-0.773561	-1.37672	-0.0176206	0.539864	0.210128	-0.430479
7	102948040	1.0939	-0.38545	-0.267697	1.10689	1.00095	-0.322412	-0.527617	0.462739	-0.773561	-1.37672	-0.0176206	0.539864	0.210128	-0.430479
7	102952123	1.0939	-0.38545	-0.267697	1.10689	1.00095	-0.322412	-0.527617	0.462739	-0.773561	-1.37672	-0.0176206	0.539864	0.210128	-0.430479
7	102974058	1.0939	-0.38545	-0.267697	1.10689	1.00095	-0.322412	-0.527617	0.462739	-0.773561	-1.37672	-0.0176206	0.539864	0.210128	-0.430479
7	102992221	1.0939	-0.38545	-0.267697	1.10689	1.00095	-0.322412	-0.527617	0.462739	-0.773561	-1.37672	-0.0176206	0.539864	0.210128	-0.430479
7	103033757	1.0939	-0.38545	-0.267697	1.10689	1.00095	-0.322412	-0.527617	0.462739	-0.773561	-1.37672	-0.0176206	0.539864	0.210128	-0.430479
7	103039935	1.0939	-0.38545	-0.267697	1.10689	1.00095	-0.322412	-0.527617	0.462739	-0.773561	-1.37672	-0.0176206	0.539864	0.210128	-0.430479
7	103052731	1.0939	-0.38545	-0.267697	1.10689	1.00095	-0.322412	-0.527617	0.462739	-0.773561	-1.37672	-0.0176206	0.539864	0.210128	-0.430479
7	103060699	1.0939	-0.38545	-0.267697	1.10689	1.00095	-0.322412	-0.527617	0.462739	-0.773561	-1.37672	-0.0176206	0.539864	0.210128	-0.430479
7	103084913	1.0939	-0.38545	-0.267697	1.10689	1.00095	-0.322412	-0.527617	0.462739	-0.773561	-1.37672	-0.0176206	0.539864	0.210128	-0.430479
7	103114096	1.04954	-0.38545	-0.267697	1.19672	1.00095	-0.322412	-0.527617	0.410583	-1.00501	-1.37672	-0.0176206	0.187321	0.210128	-0.430479
7	103130403	1.04954	-0.38545	-0.267697	1.19672	1.00095	-0.322412	-0.527617	0.410583	-1.00501	-1.37672	-0.0176206	0.187321	0.210128	-0.430479
7	103151436	1.04954	-0.38545	-0.267697	1.19672	1.00095	-0.322412	-0.527617	0.410583	-1.00501	-1.37672	-0.0176206	0.187321	0.210128	-0.430479
7	103151611	1.04954	-0.38545	-0.267697	1.19672	1.00095	-0.322412	-0.527617	0.410583	-1.00501	-1.37672	-0.0176206	0.187321	0.210128	-0.430479
7	103153462	1.04954	-0.38545	-0.267697	1.19672	1.00095	-0.322412	-0.527617	0.410583	-1.00501	-1.37672	-0.0176206	0.187321	0.210128	-0.430479
7	103153843	1.04954	-0.38545	-0.267697	1.19672	1.00095	-0.322412	-0.527617	0.410583	-1.00501	-1.37672	-0.0176206	0.187321	0.210128	-0.430479
7	103157375	1.04954	-0.38545	-0.267697	1.19672	1.00095	-0.322412	-0.527617	0.410583	-1.00501	-1.37672	-0.0176206	0.187321	0.210128	-0.430479
7	103157510	1.04954	-0.38545	-0.267697	1.19672	1.00095	-0.322412	-0.527617	0.410583	-1.00501	-1.37672	-0.0176206	0.187321	0.210128	-0.430479
7	103162370	1.04954	-0.38545	-0.267697	1.19672	1.00095	-0.322412	-0.527617	0.410583	-1.00501	-1.37672	-0.0176206	0.187321	0.210128	-0.430479
7	103167675	1.04954	-0.38545	-0.267697	1.19672	1.00095	-0.322412	-0.527617	0.410583	-1.00501	-1.37672	-0.0176206	0.187321	0.210128	-0.430479
7	103175255	1.04954	-0.38545	-0.267697	1.19672	1.00095	-0.322412	-0.527617	0.410583	-1.00501	-1.37672	-0.0176206	0.187321	0.210128	-0.430479
7	103177947	1.04954	-0.38545	-0.267697	1.19672	1.00095	-0.322412	-0.527617	0.410583	-1.00501	-1.37672	-0.0176206	0.187321	0.210128	-0.430479
7	103185877	1.04954	-0.38545	-0.267697	1.19672	1.00095	-0.322412	-0.527617	0.410583	-1.00501	-1.37672	-0.0176206	0.187321	0.210128	-0.430479
7	103190197	1.04954	-0.38545	-0.267697	1.19672	1.00095	-0.322412	-0.527617	0.410583	-1.00501	-1.37672	-0.0176206	0.187321	0.210128	-0.430479
7	103190358	1.04954	-0.38545	-0.267697	1.19672	1.00095	-0.322412	-0.527617	0.410583	-1.00501	-1.37672	-0.0176206	0.187321	0.210128	-0.430479
7	103190840	1.04954	-0.38545	-0.267697	1.19672	1.00095	-0.322412	-0.527617	0.410583	-1.00501	-1.37672	-0.0176206	0.187321	0.210128	-0.430479
7	103192532	1.04954	-0.38545	-0.267697	1.19672	1.00095	-0.322412	-0.527617	0.410583	-1.00501	-1.37672	-0.0176206	0.187321	0.210128	-0.430479
7	103207234	1.04954	0.0266007	-0.535928	0.982507	1.00095	-0.0331543	-0.527617	0.410583	-1.23647	-1.17401	-0.0176206	-0.168235	0.489154	-0.588965
7	103210068	1.04954	0.0266007	-0.535928	0.982507	1.00095	-0.0331543	-0.527617	0.410583	-1.23647	-1.17401	-0.0176206	-0.168235	0.489154	-0.588965
7	103229035	1.04954	0.0266007	-0.535928	0.982507	1.00095	-0.0331543	-0.527617	0.410583	-1.23647	-1.17401	-0.0176206	-0.168235	0.489154	-0.588965
7	103255144	1.04954	0.0266007	-0.535928	0.982507	1.00095	-0.0331543	-0.527617	0.410583	-1.23647	-1.17401	-0.0176206	-0.168235	0.489154	-0.588965
7	103259909	1.04954	0.0266007	-0.535928	0.982507	1.00095	-0.0331543	-0.527617	0.410583	-1.23647	-1.17401	-0.0176206	-0.168235	0.489154	-0.588965
7	103262685	1.04954	0.0266007	-0.535928	0.982507	1.00095	-0.0331543	-0.527617	0.410583	-1.23647	-1.17401	-0.0176206	-0.168235	0.489154	-0.588965
7	103277292	1.04954	0.0266007	-0.535928	0.982507	1.00095	-0.0331543	-0.527617	0.410583	-1.23647	-1.17401	-0.0176206	-0.168235	0.489154	-0.588965
7	103291825	1.04954	0.0266007	-0.535928	0.982507	1.00095	-0.0331543	-0.527617	0.410583	-1.23647	-1.17401	-0.0176206	-0.168235	0.489154	-0.588965
7	103301455	1.04954	0.0266007	-0.535928	0.982507	1.00095	-0.0331543	-0.527617	0.410583	-1.23647	-1.17401	-0.0176206	-0.168235	0.489154	-0.588965
7	103314344	1.04954	0.0266007	-0.535928	0.982507	1.00095	-0.0331543	-0.527617	0.410583	-1.23647	-1.17401	-0.0176206	-0.168235	0.489154	-0.588965
7	103318924	1.04954	0.0266007	-0.535928	0.982507	1.00095	-0.0331543	-0.527617	0.410583	-1.23647	-1.17401	-0.0176206	-0.168235	0.489154	-0.588965
7	103330211	1.04954	0.0266007	-0.535928	0.982507	1.00095	-0.0331543	-0.527617	0.410583	-1.23647	-1.17401	-0.0176206	-0.168235	0.489154	-0.588965
7	103330944	1.04954	0.0266007	-0.535928	0.982507	1.00095	-0.0331543	-0.527617	0.410583	-1.23647	-1.17401	-0.0176206	-0.168235	0.489154	-0.588965
7	103340098	1.04954	0.0266007	-0.535928	0.982507	1.00095	-0.0331543	-0.527617	0.410583	-1.23647	-1.17401	-0.0176206	-0.168235	0.489154	-0.588965
7	103353742	1.04954	0.0266007	-0.535928	0.982507	1.00095	-0.0331543	-0.527617	0.410583	-1.23647	-1.17401	-0.0176206	-0.168235	0.489154	-0.588965
7	103356275	1.04954	0.0266007	-0.535928	0.982507	1.00095	-0.0331543	-0.527617	0.410583	-1.23647	-1.17401	-0.0176206	-0.168235	0.489154	-0.588965
7	103362484	1.04954	0.0266007	-0.535928	0.982507	1.00095	-0.0331543	-0.527617	0.410583	-1.23647	-1.17401	-0.0176206	-0.168235	0.489154	-0.588965
7	103371316	1.04954	0.0266007	-0.535928	0.982507	1.00095	-0.0331543	-0.527617	0.410583	-1.23647	-1.17401	-0.0176206	-0.168235	0.489154	-0.588965
7	103373051	1.04954	0.0266007	-0.535928	0.982507	1.00095	-0.0331543	-0.527617	0.410583	-1.23647	-1.17401	-0.0176206	-0.168235	0.489154	-0.588965
7	103375437	1.04954	0.0266007	-0.535928	0.982507	1.00095	-0.0331543	-0.527617	0.410583	-1.23647	-1.17401	-0.0176206	-0.168235	0.489154	-0.588965
7	103375920	1.04954	0.0266007	-0.535928	0.982507	1.00095	-0.0331543	-0.527617	0.410583	-1.23647	-1.17401	-0.0176206	-0.168235	0.489154	-0.588965
7	103379897	1.04954	0.0266007	-0.535928	0.982507	1.00095	-0.0331543	-0.527617	0.410583	-1.23647	-1.17401	-0.0176206	-0.168235	0.489154	-0.588965
7	103391042	1.04954	0.0266007	-0.535928	0.982507	1.00095	-0.0331543	-0.527617	0.410583	-1.23647	-1.17401	-0.0176206	-0.168235	0.489154	-0.588965
7	103391409	1.04954	0.0266007	-0.535928	0.982507	1.00095	-0.0331543	-0.527617	0.410583	-1.23647	-1.17401	-0.0176206	-0.168235	0.489154	-0.588965
7	103395352	1.04954	0.0266007	-0.535928	0.982507	1.00095	-0.0331543	-0.527617	0.410583	-1.23647	-1.17401	-0.0176206	-0.168235	0.489154	-0.588965
7	103396604	1.04954	0.0266007	-0.535928	1.10689	1.32239	-0.322412	-0.809477	0.410583	-1.15744	-1.17401	-0.0176206	-0.168235	0.210128	-0.430479
7	103397373	1.04954	0.0266007	-0.535928	1.10689	1.32239	-0.322412	-0.809477	0.410583	-1.15744	-1.17401	-0.0176206	-0.168235	0.210128	-0.430479
7	103397404	1.04954	0.0266007	-0.535928	1.10689	1.32239	-0.322412	-0.809477	0.410583	-1.15744	-1.17401	-0.0176206	-0.168235	0.210128	-0.430479
7	103397666	1.04954	0.0266007	-0.535928	1.10689	1.32239	-0.322412	-0.809477	0.410583	-1.15744	-1.17401	-0.0176206	-0.168235	0.210128	-0.430479
7	103398041	1.04954	0.0266007	-0.535928	1.10689	1.32239	-0.322412	-0.809477	0.410583	-1.15744	-1.17401	-0.0176206	-0.168235	0.210128	-0.430479
7	103398107	1.04954	0.0266007	-0.535928	1.10689	1.32239	-0.322412	-0.809477	0.410583	-1.15744	-1.17401	-0.0176206	-0.168235	0.210128	-0.430479
7	103398219	1.04954	0.0266007	-0.535928	1.10689	1.32239	-0.322412	-0.809477	0.410583	-1.15744	-1.17401	-0.0176206	-0.168235	0.210128	-0.430479
7	103401172	1.04954	0.0266007	-0.535928	1.10689	1.32239	-0.322412	-0.809477	0.410583	-1.15744	-1.17401	-0.0176206	-0.168235	0.210128	-0.430479
7	103404815	1.04954	0.0266007	-0.535928	1.10689	1.32239	-0.322412	-0.809477	0.410583	-1.15744	-1.17401	-0.0176206	-0.168235	0.210128	-0.430479
7	103417999	1.04954	0.0266007	-0.535928	1.10689	1.32239	-0.322412	-0.809477	0.410583	-1.15744	-1.17401	-0.0176206	-0.168235	0.210128	-0.430479
7	103418983	1.04954	0.0266007	-0.535928	1.10689	1.32239	-0.322412	-0.809477	0.410583	-1.15744	-1.17401	-0.0176206	-0.168235	0.210128	-0.430479
7	103421702	1.04954	0.0266007	-0.535928	1.10689	1.32239	-0.322412	-0.809477	0.410583	-1.15744	-1.17401	-0.0176206	-0.168235	0.210128	-0.430479
7	103424598	1.04954	0.0266007	-0.535928	1.10689	1.32239	-0.322412	-0.809477	0.410583	-1.15744	-1.17401	-0.0176206	-0.168235	0.210128	-0.430479
7	103439114	1.04954	0.0266007	-0.535928	1.10689	1.32239	-0.322412	-0.809477	0.410583	-1.15744	-1.17401	-0.0176206	-0.168235	0.210128	-0.430479
7	103453057	1.34531	0.300086	-0.535928	0.982507	1.32239	-0.322412	-0.809477	0.56705	-0.852594	-1.17401	0.209428	-0.701568	-0.0688976	-0.430479
7	103453099	1.34531	0.300086	-0.535928	0.982507	1.32239	-0.322412	-0.809477	0.56705	-0.852594	-1.17401	0.209428	-0.701568	-0.0688976	-0.430479
7	103453569	1.34531	0.300086	-0.535928	0.982507	1.32239	-0.322412	-0.809477	0.56705	-0.852594	-1.17401	0.209428	-0.701568	-0.0688976	-0.430479
7	103463998	1.34531	0.300086	-0.535928	0.982507	1.32239	-0.322412	-0.809477	0.56705	-0.852594	-1.17401	0.209428	-0.701568	-0.0688976	-0.430479
7	103464318	1.34531	0.300086	-0.535928	0.982507	1.32239	-0.322412	-0.809477	0.56705	-0.852594	-1.17401	0.209428	-0.701568	-0.0688976	-0.430479
7	103467134	1.34531	0.300086	-0.535928	0.982507	1.32239	-0.322412	-0.809477	0.56705	-0.852594	-1.17401	0.209428	-0.701568	-0.0688976	-0.430479
7	103470499	1.34531	0.300086	-0.535928	0.982507	1.32239	-0.322412	-0.809477	0.56705	-0.852594	-1.17401	0.209428	-0.701568	-0.0688976	-0.430479
7	103479069	1.34531	0.300086	-0.535928	0.982507	1.32239	-0.322412	-0.809477	0.56705	-0.852594	-1.17401	0.209428	-0.701568	-0.0688976	-0.430479
7	103479989	1.34531	0.300086	-0.535928	0.982507	1.32239	-0.322412	-0.809477	0.56705	-0.852594	-1.17401	0.209428	-0.701568	-0.0688976	-0.430479
7	103492908	1.34531	0.300086	-0.535928	0.982507	1.32239	-0.322412	-0.809477	0.56705	-0.852594	-1.17401	0.209428	-0.701568	-0.0688976	-0.430479
7	103495393	1.34531	0.300086	-0.535928	0.982507	1.32239	-0.322412	-0.809477	0.56705	-0.852594	-1.17401	0.209428	-0.701568	-0.0688976	-0.430479
7	103507670	1.34531	0.300086	-0.535928	0.982507	1.32239	-0.322412	-0.809477	0.56705	-0.852594	-1.17401	0.209428	-0.701568	-0.0688976	-0.430479
7	103521696	1.34531	0.300086	-0.535928	0.982507	1.32239	-0.322412	-0.809477	0.56705	-0.852594	-1.17401	0.209428	-0.701568	-0.0688976	-0.430479
7	103527369	1.34531	0.300086	-0.535928	0.982507	1.32239	-0.322412	-0.809477	0.56705	-0.852594	-1.17401	0.209428	-0.701568	-0.0688976	-0.430479
7	103529040	1.34531	0.300086	-0.535928	0.982507	1.32239	-0.322412	-0.809477	0.56705	-0.852594	-1.17401	0.209428	-0.701568	-0.0688976	-0.430479
7	103536824	1.34531	0.300086	-0.535928	0.982507	1.32239	-0.322412	-0.809477	0.56705	-0.852594	-1.17401	0.209428	-0.701568	-0.0688976	-0.430479
7	103538333	1.34531	0.300086	-0.535928	0.982507	1.32239	-0.322412	-0.809477	0.56705	-0.852594	-1.17401	0.209428	-0.701568	-0.0688976	-0.430479
7	103538402	1.34531	0.300086	-0.535928	0.982507	1.32239	-0.322412	-0.809477	0.56705	-0.852594	-1.17401	0.209428	-0.701568	-0.0688976	-0.430479
7	103545292	1.34531	0.300086	-0.535928	0.982507	1.32239	-0.322412	-0.809477	0.56705	-0.852594	-1.17401	0.209428	-0.701568	-0.0688976	-0.430479
7	103546408	1.34531	0.300086	-0.535928	0.982507	1.32239	-0.322412	-0.809477	0.56705	-0.852594	-1.17401	0.209428	-0.701568	-0.0688976	-0.430479
7	103548787	1.34531	0.300086	-0.535928	0.982507	1.32239	-0.322412	-0.809477	0.56705	-0.852594	-1.17401	0.209428	-0.701568	-0.0688976	-0.430479
7	103549724	1.34531	0.300086	-0.535928	0.982507	1.32239	-0.322412	-0.809477	0.56705	-0.852594	-1.17401	0.209428	-0.701568	-0.0688976	-0.430479
7	103560616	1.34531	0.300086	-0.535928	0.982507	1.32239	-0.322412	-0.809477	0.56705	-0.852594	-1.17401	0.209428	-0.701568	-0.0688976	-0.430479
7	103562551	1.34531	0.300086	-0.535928	0.982507	1.32239	-0.322412	-0.809477	0.56705	-0.852594	-1.17401	0.209428	-0.701568	-0.0688976	-0.430479
7	103571888	1.34531	0.300086	-0.535928	0.982507	1.32239	-0.322412	-0.809477	0.56705	-0.852594	-1.17401	0.209428	-0.701568	-0.0688976	-0.430479
7	103580446	1.34531	0.300086	-0.535928	0.982507	1.32239	-0.322412	-0.809477	0.56705	-0.852594	-1.17401	0.209428	-0.701568	-0.0688976	-0.430479
7	103581626	1.41926	0.712136	-0.535928	0.947956	1.16283	-0.322412	-0.527617	0.671361	-0.700173	-1.17401	0.209428	-0.52379	-0.0688976	-0.269663
7	103581806	1.41926	0.712136	-0.535928	0.947956	1.16283	-0.322412	-0.527617	0.671361	-0.700173	-1.17401	0.209428	-0.52379	-0.0688976	-0.269663
7	103584701	1.41926	0.712136	-0.535928	0.947956	1.16283	-0.322412	-0.527617	0.671361	-0.700173	-1.17401	0.209428	-0.52379	-0.0688976	-0.269663
7	103586190	1.41926	0.712136	-0.535928	0.947956	1.16283	-0.322412	-0.527617	0.671361	-0.700173	-1.17401	0.209428	-0.52379	-0.0688976	-0.269663
7	103590285	1.41926	0.712136	-0.535928	0.947956	1.16283	-0.322412	-0.527617	0.671361	-0.700173	-1.17401	0.209428	-0.52379	-0.0688976	-0.269663
7	103595652	1.41926	0.712136	-0.535928	0.947956	1.16283	-0.322412	-0.527617	0.671361	-0.700173	-1.17401	0.209428	-0.52379	-0.0688976	-0.269663
7	103596956	1.41926	0.712136	-0.535928	0.947956	1.16283	-0.322412	-0.527617	0.671361	-0.700173	-1.17401	0.209428	-0.52379	-0.0688976	-0.269663
7	103598553	1.41926	0.712136	-0.535928	0.947956	1.16283	-0.322412	-0.527617	0.671361	-0.700173	-1.17401	0.209428	-0.52379	-0.0688976	-0.269663
7	103598671	1.41926	0.712136	-0.535928	0.947956	1.16283	-0.322412	-0.527617	0.671361	-0.700173	-1.17401	0.209428	-0.52379	-0.0688976	-0.269663
7	103601257	1.41926	0.712136	-0.535928	0.947956	1.16283	-0.322412	-0.527617	0.671361	-0.700173	-1.17401	0.209428	-0.52379	-0.0688976	-0.269663
7	103607121	1.41926	0.712136	-0.535928	0.947956	1.16283	-0.322412	-0.527617	0.671361	-0.700173	-1.17401	0.209428	-0.52379	-0.0688976	-0.269663
7	103621132	1.41926	0.712136	-0.535928	0.947956	1.16283	-0.322412	-0.527617	0.671361	-0.700173	-1.17401	0.209428	-0.52379	-0.0688976	-0.269663
7	103625877	1.41926	0.712136	-0.535928	0.947956	1.16283	-0.322412	-0.527617	0.671361	-0.700173	-1.17401	0.209428	-0.52379	-0.0688976	-0.269663
7	103637906	1.41926	0.712136	-0.535928	0.947956	1.16283	-0.322412	-0.527617	0.671361	-0.700173	-1.17401	0.209428	-0.52379	-0.0688976	-0.269663
7	103639756	1.41926	0.712136	-0.535928	0.947956	1.16283	-0.322412	-0.527617	0.671361	-0.700173	-1.17401	0.209428	-0.52379	-0.0688976	-0.269663
7	103643666	1.41926	0.712136	-0.535928	0.947956	1.16283	-0.322412	-0.527617	0.671361	-0.700173	-1.17401	0.209428	-0.52379	-0.0688976	-0.269663
7	103646910	1.41926	0.712136	-0.535928	0.947956	1.16283	-0.322412	-0.527617	0.671361	-0.700173	-1.17401	0.209428	-0.52379	-0.0688976	-0.269663
7	103658861	1.41926	0.712136	-0.535928	0.947956	1.16283	-0.322412	-0.527617	0.671361	-0.700173	-1.17401	0.209428	-0.52379	-0.0688976	-0.269663
7	103666719	1.41926	0.712136	-0.535928	0.947956	1.16283	-0.322412	-0.527617	0.671361	-0.700173	-1.17401	0.209428	-0.52379	-0.0688976	-0.269663
7	103672960	1.41926	0.712136	-0.535928	0.947956	1.16283	-0.322412	-0.527617	0.671361	-0.700173	-1.17401	0.209428	-0.52379	-0.0688976	-0.269663
7	103690016	1.56715	0.985621	-0.535928	1.01015	0.681826	-0.613176	-0.247271	0.56705	-0.547751	-0.77367	0.209428	-0.168235	-0.0688976	-0.269663
7	103759385	1.56715	0.985621	-0.535928	1.01015	0.681826	-0.613176	-0.247271	0.56705	-0.547751	-0.77367	0.209428	-0.168235	-0.0688976	-0.269663
7	103762313	1.56715	0.985621	-0.535928	1.01015	0.681826	-0.613176	-0.247271	0.56705	-0.547751	-0.77367	0.209428	-0.168235	-0.0688976	-0.269663
7	103771201	1.56715	0.985621	-0.535928	1.01015	0.681826	-0.613176	-0.247271	0.56705	-0.547751	-0.77367	0.209428	-0.168235	-0.0688976	-0.269663
7	103797398	1.56715	0.985621	-0.535928	1.01015	0.681826	-0.613176	-0.247271	0.56705	-0.547751	-0.77367	0.209428	-0.168235	-0.0688976	-0.269663
7	103811808	1.56715	0.985621	-0.535928	1.01015	0.681826	-0.613176	-0.247271	0.56705	-0.547751	-0.77367	0.209428	-0.168235	-0.0688976	-0.269663
7	103811841	1.56715	0.985621	-0.535928	1.01015	0.681826	-0.613176	-0.247271	0.56705	-0.547751	-0.77367	0.209428	-0.168235	-0.0688976	-0.269663
7	103827064	1.56715	0.985621	-0.535928	1.01015	0.681826	-0.613176	-0.247271	0.56705	-0.547751	-0.77367	0.209428	-0.168235	-0.0688976	-0.269663
7	103843369	1.56715	0.985621	-0.535928	1.01015	0.681826	-0.613176	-0.247271	0.56705	-0.547751	-0.77367	0.209428	-0.168235	-0.0688976	-0.269663
7	103861035	1.56715	0.985621	-0.535928	1.01015	0.681826	-0.613176	-0.247271	0.56705	-0.547751	-0.77367	0.209428	-0.168235	-0.0688976	-0.269663
7	103864567	1.56715	0.985621	-0.535928	1.01015	0.681826	-0.613176	-0.247271	0.56705	-0.547751	-0.77367	0.209428	-0.168235	-0.0688976	-0.269663
7	103872165	1.56715	0.985621	-0.535928	1.01015	0.681826	-0.613176	-0.247271	0.56705	-0.547751	-0.77367	0.209428	-0.168235	-0.0688976	-0.269663
7	103879276	1.56715	0.985621	-0.535928	1.01015	0.681826	-0.613176	-0.247271	0.56705	-0.547751	-0.77367	0.209428	-0.168235	-0.0688976	-0.269663
7	103891085	1.56715	0.985621	-0.535928	1.01015	0.681826	-0.613176	-0.247271	0.56705	-0.547751	-0.77367	0.209428	-0.168235	-0.0688976	-0.269663
7	103893012	1.56715	0.985621	-0.535928	1.01015	0.681826	-0.613176	-0.247271	0.56705	-0.547751	-0.77367	0.209428	-0.168235	-0.0688976	-0.269663
7	103895925	1.56715	0.985621	-0.535928	1.01015	0.681826	-0.613176	-0.247271	0.56705	-0.547751	-0.77367	0.209428	-0.168235	-0.0688976	-0.269663
7	103924453	1.56715	0.985621	-0.535928	1.01015	0.681826	-0.613176	-0.247271	0.56705	-0.547751	-0.77367	0.209428	-0.168235	-0.0688976	-0.269663
7	103931634	1.56715	0.985621	-0.535928	1.01015	0.681826	-0.613176	-0.247271	0.56705	-0.547751	-0.77367	0.209428	-0.168235	-0.0688976	-0.269663
7	103936631	1.56715	0.985621	-0.535928	1.01015	0.681826	-0.613176	-0.247271	0.56705	-0.547751	-0.77367	0.209428	-0.168235	-0.0688976	-0.269663
7	103941535	1.56715	0.985621	-0.535928	1.01015	0.681826	-0.613176	-0.247271	0.56705	-0.547751	-0.77367	0.209428	-0.168235	-0.0688976	-0.269663
7	103950365	1.56715	0.985621	-0.535928	1.01015	0.681826	-0.613176	-0.247271	0.56705	-0.547751	-0.77367	0.209428	-0.168235	-0.0688976	-0.269663
7	103966977	1.56715	0.985621	-0.535928	1.01015	0.681826	-0.613176	-0.247271	0.56705	-0.547751	-0.77367	0.209428	-0.168235	-0.0688976	-0.269663
7	103970510	1.56715	0.985621	-0.535928	1.01015	0.681826	-0.613176	-0.247271	0.56705	-0.547751	-0.77367	0.209428	-0.168235	-0.0688976	-0.269663
7	103975989	1.56715	0.985621	-0.535928	1.01015	0.681826	-0.613176	-0.247271	0.56705	-0.547751	-0.77367	0.209428	-0.168235	-0.0688976	-0.269663
7	103977467	1.56715	0.985621	-0.535928	1.01015	0.681826	-0.613176	-0.247271	0.56705	-0.547751	-0.77367	0.209428	-0.168235	-0.0688976	-0.269663
7	103978882	1.56715	0.985621	-0.535928	1.01015	0.681826	-0.613176	-0.247271	0.56705	-0.547751	-0.77367	0.209428	-0.168235	-0.0688976	-0.269663
7	103987785	1.56715	0.985621	-0.535928	1.01015	0.681826	-0.613176	-0.247271	0.56705	-0.547751	-0.77367	0.209428	-0.168235	-0.0688976	-0.269663
7	103990755	1.56715	0.985621	-0.535928	1.01015	0.681826	-0.613176	-0.247271	0.56705	-0.547751	-0.77367	0.209428	-0.168235	-0.0688976	-0.269663
7	103996031	1.56715	0.985621	-0.535928	1.01015	0.681826	-0.613176	-0.247271	0.56705	-0.547751	-0.77367	0.209428	-0.168235	-0.0688976	-0.269663
7	104004677	1.56715	0.985621	-0.535928	1.01015	0.681826	-0.613176	-0.247271	0.56705	-0.547751	-0.77367	0.209428	-0.168235	-0.0688976	-0.269663
7	104007886	1.56715	0.985621	-0.535928	1.01015	0.681826	-0.613176	-0.247271	0.56705	-0.547751	-0.77367	0.209428	-0.168235	-0.0688976	-0.269663
7	104008533	1.56715	0.985621	-0.535928	1.01015	0.681826	-0.613176	-0.247271	0.56705	-0.547751	-0.77367	0.209428	-0.168235	-0.0688976	-0.269663
7	104009435	1.56715	0.985621	-0.535928	1.01015	0.681826	-0.613176	-0.247271	0.56705	-0.547751	-0.77367	0.209428	-0.168235	-0.0688976	-0.269663
7	104010118	1.56715	0.985621	-0.535928	1.01015	0.681826	-0.613176	-0.247271	0.56705	-0.547751	-0.77367	0.209428	-0.168235	-0.0688976	-0.269663
7	104010267	1.56715	0.985621	-0.535928	1.01015	0.681826	-0.613176	-0.247271	0.56705	-0.547751	-0.77367	0.209428	-0.168235	-0.0688976	-0.269663
7	104017717	1.56715	0.985621	-0.535928	1.01015	0.681826	-0.613176	-0.247271	0.56705	-0.547751	-0.77367	0.209428	-0.168235	-0.0688976	-0.269663
7	104026849	1.56715	0.985621	-0.535928	1.01015	0.681826	-0.613176	-0.247271	0.56705	-0.547751	-0.77367	0.209428	-0.168235	-0.0688976	-0.269663
7	104026863	1.56715	0.985621	-0.535928	1.01015	0.681826	-0.613176	-0.247271	0.56705	-0.547751	-0.77367	0.209428	-0.168235	-0.0688976	-0.269663
7	104035816	1.56715	0.985621	-0.535928	1.01015	0.681826	-0.613176	-0.247271	0.56705	-0.547751	-0.77367	0.209428	-0.168235	-0.0688976	-0.269663
7	104060000	1.46362	0.985621	-1.07239	0.73374	0.51995	-0.613176	-0.247271	0.514894	-0.621139	-0.77367	0.209428	0.0095433	-0.347924	-0.430479
7	104067111	1.46362	0.985621	-1.07239	0.73374	0.51995	-0.613176	-0.247271	0.514894	-0.621139	-0.77367	0.209428	0.0095433	-0.347924	-0.430479
7	104078657	1.46362	0.985621	-1.07239	0.73374	0.51995	-0.613176	-0.247271	0.514894	-0.621139	-0.77367	0.209428	0.0095433	-0.347924	-0.430479
7	104082874	1.46362	0.985621	-1.07239	0.73374	0.51995	-0.613176	-0.247271	0.514894	-0.621139	-0.77367	0.209428	0.0095433	-0.347924	-0.430479
7	104083719	1.46362	0.985621	-1.07239	0.73374	0.51995	-0.613176	-0.247271	0.514894	-0.621139	-0.77367	0.209428	0.0095433	-0.347924	-0.430479
7	104085146	1.46362	0.985621	-1.07239	0.73374	0.51995	-0.613176	-0.247271	0.514894	-0.621139	-0.77367	0.209428	0.0095433	-0.347924	-0.430479
7	104090417	1.46362	0.985621	-1.07239	0.73374	0.51995	-0.613176	-0.247271	0.514894	-0.621139	-0.77367	0.209428	0.0095433	-0.347924	-0.430479
7	104091769	1.46362	0.985621	-1.07239	0.73374	0.51995	-0.613176	-0.247271	0.514894	-0.621139	-0.77367	0.209428	0.0095433	-0.347924	-0.430479
7	104107166	1.46362	0.985621	-1.07239	0.73374	0.51995	-0.613176	-0.247271	0.514894	-0.621139	-0.77367	0.209428	0.0095433	-0.347924	-0.430479
7	104113349	1.46362	0.985621	-1.07239	0.73374	0.51995	-0.613176	-0.247271	0.514894	-0.621139	-0.77367	0.209428	0.0095433	-0.347924	-0.430479
7	104117921	1.46362	0.985621	-1.07239	0.73374	0.51995	-0.613176	-0.247271	0.514894	-0.621139	-0.77367	0.209428	0.0095433	-0.347924	-0.430479
7	104127901	1.46362	0.985621	-1.07239	0.73374	0.51995	-0.613176	-0.247271	0.514894	-0.621139	-0.77367	0.209428	0.0095433	-0.347924	-0.430479
7	104128886	1.46362	0.985621	-1.07239	0.73374	0.51995	-0.613176	-0.247271	0.514894	-0.621139	-0.77367	0.209428	0.0095433	-0.347924	-0.430479
7	104132489	1.46362	0.985621	-1.07239	0.73374	0.51995	-0.613176	-0.247271	0.514894	-0.621139	-0.77367	0.209428	0.0095433	-0.347924	-0.430479
7	104133882	1.46362	0.985621	-1.07239	0.73374	0.51995	-0.613176	-0.247271	0.514894	-0.621139	-0.77367	0.209428	0.0095433	-0.347924	-0.430479
7	104135332	1.46362	0.985621	-1.07239	0.73374	0.51995	-0.613176	-0.247271	0.514894	-0.621139	-0.77367	0.209428	0.0095433	-0.347924	-0.430479
7	104144632	1.46362	0.985621	-1.07239	0.73374	0.51995	-0.613176	-0.247271	0.514894	-0.621139	-0.77367	0.209428	0.0095433	-0.347924	-0.430479
7	104145122	1.46362	0.985621	-1.07239	0.73374	0.51995	-0.613176	-0.247271	0.514894	-0.621139	-0.77367	0.209428	0.0095433	-0.347924	-0.430479
7	104153691	1.46362	0.985621	-1.07239	0.73374	0.51995	-0.613176	-0.247271	0.514894	-0.621139	-0.77367	0.209428	0.0095433	-0.347924	-0.430479
7	104154069	1.46362	0.985621	-1.07239	0.73374	0.51995	-0.613176	-0.247271	0.514894	-0.621139	-0.77367	0.209428	0.0095433	-0.347924	-0.430479
7	104154850	1.46362	0.985621	-1.07239	0.73374	0.51995	-0.613176	-0.247271	0.514894	-0.621139	-0.77367	0.209428	0.0095433	-0.347924	-0.430479
7	104155283	1.46362	0.985621	-1.07239	0.73374	0.51995	-0.613176	-0.247271	0.514894	-0.621139	-0.77367	0.209428	0.0095433	-0.347924	-0.430479
7	104159886	1.46362	0.985621	-1.07239	0.73374	0.51995	-0.613176	-0.247271	0.514894	-0.621139	-0.77367	0.209428	0.0095433	-0.347924	-0.430479
7	104160202	1.46362	0.985621	-1.07239	0.73374	0.51995	-0.613176	-0.247271	0.514894	-0.621139	-0.77367	0.209428	0.0095433	-0.347924	-0.430479
7	104164294	1.46362	0.985621	-1.07239	0.73374	0.51995	-0.613176	-0.247271	0.514894	-0.621139	-0.77367	0.209428	0.0095433	-0.347924	-0.430479
7	104192398	1.34531	1.12054	-0.804159	0.73374	0.51995	-0.902434	-0.247271	0.514894	-0.237263	-0.77367	-0.0176206	0.0095433	-0.0688976	-0.111178
7	104206297	1.34531	1.12054	-0.804159	0.73374	0.51995	-0.902434	-0.247271	0.514894	-0.237263	-0.77367	-0.0176206	0.0095433	-0.0688976	-0.111178
7	104211797	1.34531	1.12054	-0.804159	0.73374	0.51995	-0.902434	-0.247271	0.514894	-0.237263	-0.77367	-0.0176206	0.0095433	-0.0688976	-0.111178
7	104218575	1.34531	1.12054	-0.804159	0.73374	0.51995	-0.902434	-0.247271	0.514894	-0.237263	-0.77367	-0.0176206	0.0095433	-0.0688976	-0.111178
7	104225738	1.34531	1.12054	-0.804159	0.73374	0.51995	-0.902434	-0.247271	0.514894	-0.237263	-0.77367	-0.0176206	0.0095433	-0.0688976	-0.111178
7	104240200	1.34531	1.12054	-0.804159	0.73374	0.51995	-0.902434	-0.247271	0.514894	-0.237263	-0.77367	-0.0176206	0.0095433	-0.0688976	-0.111178
7	104245132	1.34531	1.12054	-0.804159	0.73374	0.51995	-0.902434	-0.247271	0.514894	-0.237263	-0.77367	-0.0176206	0.0095433	-0.0688976	-0.111178
7	104257737	1.34531	1.12054	-0.804159	0.73374	0.51995	-0.902434	-0.247271	0.514894	-0.237263	-0.77367	-0.0176206	0.0095433	-0.0688976	-0.111178
7	104263404	1.34531	1.12054	-0.804159	0.73374	0.51995	-0.902434	-0.247271	0.514894	-0.237263	-0.77367	-0.0176206	0.0095433	-0.0688976	-0.111178
7	104264665	1.34531	1.12054	-0.804159	0.73374	0.51995	-0.902434	-0.247271	0.514894	-0.237263	-0.77367	-0.0176206	0.0095433	-0.0688976	-0.111178
7	104271093	1.34531	1.12054	-0.804159	0.73374	0.51995	-0.902434	-0.247271	0.514894	-0.237263	-0.77367	-0.0176206	0.0095433	-0.0688976	-0.111178
7	104272864	1.34531	1.12054	-0.804159	0.73374	0.51995	-0.902434	-0.247271	0.514894	-0.237263	-0.77367	-0.0176206	0.0095433	-0.0688976	-0.111178
7	104285301	1.34531	1.12054	-0.804159	0.73374	0.51995	-0.902434	-0.247271	0.514894	-0.237263	-0.77367	-0.0176206	0.0095433	-0.0688976	-0.111178
7	104289858	1.34531	1.12054	-0.804159	0.73374	0.51995	-0.902434	-0.247271	0.514894	-0.237263	-0.77367	-0.0176206	0.0095433	-0.0688976	-0.111178
7	104293093	1.34531	1.12054	-0.804159	0.73374	0.51995	-0.902434	-0.247271	0.514894	-0.237263	-0.77367	-0.0176206	0.0095433	-0.0688976	-0.111178
7	104297802	1.34531	1.12054	-0.804159	0.73374	0.51995	-0.902434	-0.247271	0.514894	-0.237263	-0.77367	-0.0176206	0.0095433	-0.0688976	-0.111178
7	104301597	1.34531	1.12054	-0.804159	0.73374	0.51995	-0.902434	-0.247271	0.514894	-0.237263	-0.77367	-0.0176206	0.0095433	-0.0688976	-0.111178
7	104303928	1.34531	1.12054	-0.804159	0.73374	0.51995	-0.902434	-0.247271	0.514894	-0.237263	-0.77367	-0.0176206	0.0095433	-0.0688976	-0.111178
7	104316059	1.34531	1.12054	-0.804159	0.73374	0.51995	-0.902434	-0.247271	0.514894	-0.237263	-0.77367	-0.0176206	0.0095433	-0.0688976	-0.111178
7	104316145	1.34531	1.12054	-0.804159	0.73374	0.51995	-0.902434	-0.247271	0.514894	-0.237263	-0.77367	-0.0176206	0.0095433	-0.0688976	-0.111178
7	104326251	1.34531	1.12054	-0.804159	0.73374	0.51995	-0.902434	-0.247271	0.514894	-0.237263	-0.77367	-0.0176206	0.0095433	-0.0688976	-0.111178
7	104338193	1.34531	1.12054	-0.804159	0.73374	0.51995	-0.902434	-0.247271	0.514894	-0.237263	-0.77367	-0.0176206	0.0095433	-0.0688976	-0.111178
7	104351961	1.34531	1.12054	-0.804159	0.73374	0.51995	-0.902434	-0.247271	0.514894	-0.237263	-0.77367	-0.0176206	0.0095433	-0.0688976	-0.111178
7	104359226	1.34531	1.12054	-0.804159	0.73374	0.51995	-0.902434	-0.247271	0.514894	-0.237263	-0.77367	-0.0176206	0.0095433	-0.0688976	-0.111178
7	104362704	1.34531	1.12054	-0.804159	0.73374	0.51995	-0.902434	-0.247271	0.514894	-0.237263	-0.77367	-0.0176206	0.0095433	-0.0688976	-0.111178
7	104380200	1.34531	1.12054	-0.804159	0.73374	0.51995	-0.902434	-0.247271	0.514894	-0.237263	-0.77367	-0.0176206	0.0095433	-0.0688976	-0.111178
7	104402709	1.34531	1.12054	-0.804159	0.73374	0.51995	-0.902434	-0.247271	0.514894	-0.237263	-0.77367	-0.0176206	0.0095433	-0.0688976	-0.111178
7	104411273	1.34531	1.12054	-0.804159	0.73374	0.51995	-0.902434	-0.247271	0.514894	-0.237263	-0.77367	-0.0176206	0.0095433	-0.0688976	-0.111178
7	104414719	1.34531	1.12054	-0.804159	0.73374	0.51995	-0.902434	-0.247271	0.514894	-0.237263	-0.77367	-0.0176206	0.0095433	-0.0688976	-0.111178
7	104415415	1.34531	1.12054	-0.804159	0.73374	0.51995	-0.902434	-0.247271	0.514894	-0.237263	-0.77367	-0.0176206	0.0095433	-0.0688976	-0.111178
7	104416645	1.34531	1.12054	-0.804159	0.73374	0.51995	-0.902434	-0.247271	0.514894	-0.237263	-0.77367	-0.0176206	0.0095433	-0.0688976	-0.111178
7	104417567	1.34531	1.12054	-0.804159	0.73374	0.51995	-0.902434	-0.247271	0.514894	-0.237263	-0.77367	-0.0176206	0.0095433	-0.0688976	-0.111178
7	104418428	1.34531	1.12054	-0.804159	0.73374	0.51995	-0.902434	-0.247271	0.514894	-0.237263	-0.77367	-0.0176206	0.0095433	-0.0688976	-0.111178
7	104420060	1.34531	1.12054	-0.804159	0.73374	0.51995	-0.902434	-0.247271	0.514894	-0.237263	-0.77367	-0.0176206	0.0095433	-0.0688976	-0.111178
7	104420222	1.34531	1.12054	-0.804159	0.73374	0.51995	-0.902434	-0.247271	0.514894	-0.237263	-0.77367	-0.0176206	0.0095433	-0.0688976	-0.111178
7	104430056	1.34531	1.12054	-0.804159	0.73374	0.51995	-0.902434	-0.247271	0.514894	-0.237263	-0.77367	-0.0176206	0.0095433	-0.0688976	-0.111178
7	104440625	1.34531	1.12054	-0.804159	0.73374	0.51995	-0.902434	-0.247271	0.514894	-0.237263	-0.77367	-0.0176206	0.0095433	-0.0688976	-0.111178
7	104453887	1.34531	1.12054	-0.804159	0.73374	0.51995	-0.902434	-0.247271	0.514894	-0.237263	-0.77367	-0.0176206	0.0095433	-0.0688976	-0.111178
7	104486707	1.34531	1.12054	-0.804159	0.73374	0.51995	-0.902434	-0.247271	0.514894	-0.237263	-0.77367	-0.0176206	0.0095433	-0.0688976	-0.111178
7	104500549	1.34531	1.12054	-0.804159	0.73374	0.51995	-0.902434	-0.247271	0.514894	-0.237263	-0.77367	-0.0176206	0.0095433	-0.0688976	-0.111178
7	104536482	1.64109	1.53259	-0.804159	1.16908	0.0389457	-0.902434	-0.247271	0.514894	-0.316297	-0.77367	-0.0176206	0.0095433	-0.0688976	-0.430479
7	104536783	1.64109	1.53259	-0.804159	1.16908	0.0389457	-0.902434	-0.247271	0.514894	-0.316297	-0.77367	-0.0176206	0.0095433	-0.0688976	-0.430479
7	104552636	1.64109	1.53259	-0.804159	1.16908	0.0389457	-0.902434	-0.247271	0.514894	-0.316297	-0.77367	-0.0176206	0.0095433	-0.0688976	-0.430479
7	104568299	1.64109	1.53259	-0.804159	1.16908	0.0389457	-0.902434	-0.247271	0.514894	-0.316297	-0.77367	-0.0176206	0.0095433	-0.0688976	-0.430479
7	104605530	1.64109	1.53259	-0.804159	1.16908	0.0389457	-0.902434	-0.247271	0.514894	-0.316297	-0.77367	-0.0176206	0.0095433	-0.0688976	-0.430479
7	104614664	1.64109	1.53259	-0.804159	1.16908	0.0389457	-0.902434	-0.247271	0.514894	-0.316297	-0.77367	-0.0176206	0.0095433	-0.0688976	-0.430479
7	104626690	1.64109	1.53259	-0.804159	1.16908	0.0389457	-0.902434	-0.247271	0.514894	-0.316297	-0.77367	-0.0176206	0.0095433	-0.0688976	-0.430479
7	104652671	1.64109	1.53259	-0.804159	1.16908	0.0389457	-0.902434	-0.247271	0.514894	-0.316297	-0.77367	-0.0176206	0.0095433	-0.0688976	-0.430479
7	104755514	1.64109	1.53259	-0.804159	1.16908	0.0389457	-0.902434	-0.247271	0.514894	-0.316297	-0.77367	-0.0176206	0.0095433	-0.0688976	-0.430479
7	104756344	1.64109	1.53259	-0.804159	1.16908	0.0389457	-0.902434	-0.247271	0.514894	-0.316297	-0.77367	-0.0176206	0.0095433	-0.0688976	-0.430479
7	104775968	1.64109	1.53259	-0.804159	1.16908	0.0389457	-0.902434	-0.247271	0.514894	-0.316297	-0.77367	-0.0176206	0.0095433	-0.0688976	-0.430479
7	104781644	1.64109	1.53259	-0.804159	1.16908	0.0389457	-0.902434	-0.247271	0.514894	-0.316297	-0.77367	-0.0176206	0.0095433	-0.0688976	-0.430479
7	104793841	1.64109	1.53259	-0.804159	1.16908	0.0389457	-0.902434	-0.247271	0.514894	-0.316297	-0.77367	-0.0176206	0.0095433	-0.0688976	-0.430479
7	104812129	1.64109	1.53259	-0.804159	1.16908	0.0389457	-0.902434	-0.247271	0.514894	-0.316297	-0.77367	-0.0176206	0.0095433	-0.0688976	-0.430479
7	104838050	1.64109	1.53259	-0.804159	1.16908	0.0389457	-0.902434	-0.247271	0.514894	-0.316297	-0.77367	-0.0176206	0.0095433	-0.0688976	-0.430479
7	104913239	1.64109	1.53259	-0.804159	1.16908	0.0389457	-0.902434	-0.247271	0.514894	-0.316297	-0.77367	-0.0176206	0.0095433	-0.0688976	-0.430479
7	104948076	1.64109	1.53259	-0.804159	1.16908	0.0389457	-0.902434	-0.247271	0.514894	-0.316297	-0.77367	-0.0176206	0.0095433	-0.0688976	-0.430479
7	105059606	1.64109	1.53259	-0.804159	1.16908	0.0389457	-0.902434	-0.247271	0.514894	-0.316297	-0.77367	-0.0176206	0.0095433	-0.0688976	-0.430479
7	105100754	1.64109	1.53259	-0.804159	1.16908	0.0389457	-0.902434	-0.247271	0.514894	-0.316297	-0.77367	-0.0176206	0.0095433	-0.0688976	-0.430479
7	105110990	1.64109	1.53259	-0.804159	1.16908	0.0389457	-0.902434	-0.247271	0.514894	-0.316297	-0.77367	-0.0176206	0.0095433	-0.0688976	-0.430479
7	105119308	1.31574	1.53259	-0.804159	1.01015	-0.122931	-0.902434	-0.247271	0.723516	-0.237263	-0.973842	-0.24778	0.187321	-0.0688976	-0.269663
7	105127696	1.31574	1.53259	-0.804159	1.01015	-0.122931	-0.902434	-0.247271	0.723516	-0.237263	-0.973842	-0.24778	0.187321	-0.0688976	-0.269663
7	105141152	1.31574	1.53259	-0.804159	1.01015	-0.122931	-0.902434	-0.247271	0.723516	-0.237263	-0.973842	-0.24778	0.187321	-0.0688976	-0.269663
7	105144968	1.31574	1.53259	-0.804159	1.01015	-0.122931	-0.902434	-0.247271	0.723516	-0.237263	-0.973842	-0.24778	0.187321	-0.0688976	-0.269663
7	105155930	1.31574	1.53259	-0.804159	1.01015	-0.122931	-0.902434	-0.247271	0.723516	-0.237263	-0.973842	-0.24778	0.187321	-0.0688976	-0.269663
7	105161755	1.31574	1.53259	-0.804159	1.01015	-0.122931	-0.902434	-0.247271	0.723516	-0.237263	-0.973842	-0.24778	0.187321	-0.0688976	-0.269663
7	105173974	1.31574	1.53259	-0.804159	1.01015	-0.122931	-0.902434	-0.247271	0.723516	-0.237263	-0.973842	-0.24778	0.187321	-0.0688976	-0.269663
7	105174384	1.31574	1.53259	-0.804159	1.01015	-0.122931	-0.902434	-0.247271	0.723516	-0.237263	-0.973842	-0.24778	0.187321	-0.0688976	-0.269663
7	105179756	1.31574	1.53259	-0.804159	1.01015	-0.122931	-0.902434	-0.247271	0.723516	-0.237263	-0.973842	-0.24778	0.187321	-0.0688976	-0.269663
7	105193051	1.31574	1.53259	-0.804159	1.01015	-0.122931	-0.902434	-0.247271	0.723516	-0.237263	-0.973842	-0.24778	0.187321	-0.0688976	-0.269663
7	105208492	1.31574	1.53259	-0.804159	1.01015	-0.122931	-0.902434	-0.247271	0.723516	-0.237263	-0.973842	-0.24778	0.187321	-0.0688976	-0.269663
7	105215970	1.31574	1.53259	-0.804159	1.01015	-0.122931	-0.902434	-0.247271	0.723516	-0.237263	-0.973842	-0.24778	0.187321	-0.0688976	-0.269663
7	105226180	1.31574	1.53259	-0.804159	1.01015	-0.122931	-0.902434	-0.247271	0.723516	-0.237263	-0.973842	-0.24778	0.187321	-0.0688976	-0.269663
7	105245877	1.31574	1.53259	-0.804159	1.01015	-0.122931	-0.902434	-0.247271	0.723516	-0.237263	-0.973842	-0.24778	0.187321	-0.0688976	-0.269663
7	105246821	1.31574	1.53259	-0.804159	1.01015	-0.122931	-0.902434	-0.247271	0.723516	-0.237263	-0.973842	-0.24778	0.187321	-0.0688976	-0.269663
7	105247470	1.31574	1.53259	-0.804159	1.01015	-0.122931	-0.902434	-0.247271	0.723516	-0.237263	-0.973842	-0.24778	0.187321	-0.0688976	-0.269663
7	105249120	1.31574	1.53259	-0.804159	1.01015	-0.122931	-0.902434	-0.247271	0.723516	-0.237263	-0.973842	-0.24778	0.187321	-0.0688976	-0.269663
7	105249554	1.31574	1.53259	-0.804159	1.01015	-0.122931	-0.902434	-0.247271	0.723516	-0.237263	-0.973842	-0.24778	0.187321	-0.0688976	-0.269663
7	105252718	1.31574	1.53259	-0.804159	1.01015	-0.122931	-0.902434	-0.247271	0.723516	-0.237263	-0.973842	-0.24778	0.187321	-0.0688976	-0.269663
7	105252812	1.31574	1.53259	-0.804159	1.01015	-0.122931	-0.902434	-0.247271	0.723516	-0.237263	-0.973842	-0.24778	0.187321	-0.0688976	-0.269663
7	105256374	1.31574	1.53259	-0.804159	1.01015	-0.122931	-0.902434	-0.247271	0.723516	-0.237263	-0.973842	-0.24778	0.187321	-0.0688976	-0.269663
7	105264302	1.31574	1.53259	-0.804159	1.01015	-0.122931	-0.902434	-0.247271	0.723516	-0.237263	-0.973842	-0.24778	0.187321	-0.0688976	-0.269663
7	105273720	1.31574	1.53259	-0.804159	1.01015	-0.122931	-0.902434	-0.247271	0.723516	-0.237263	-0.973842	-0.24778	0.187321	-0.0688976	-0.269663
7	105276155	1.31574	1.53259	-0.804159	1.01015	-0.122931	-0.902434	-0.247271	0.723516	-0.237263	-0.973842	-0.24778	0.187321	-0.0688976	-0.269663
7	105278201	1.31574	1.53259	-0.804159	1.01015	-0.122931	-0.902434	-0.247271	0.723516	-0.237263	-0.973842	-0.24778	0.187321	-0.0688976	-0.269663
7	105288867	1.31574	1.53259	-0.804159	1.01015	-0.122931	-0.902434	-0.247271	0.723516	-0.237263	-0.973842	-0.24778	0.187321	-0.0688976	-0.269663
7	105291444	1.31574	1.53259	-0.804159	1.01015	-0.122931	-0.902434	-0.247271	0.723516	-0.237263	-0.973842	-0.24778	0.187321	-0.0688976	-0.269663
7	105306556	1.34531	2.08321	-0.804159	0.858123	-0.282495	-0.902434	0.0330738	0.671361	-0.39533	-0.973842	-0.24778	0.362086	-0.0688976	0.0496383
7	105312942	1.34531	2.08321	-0.804159	0.858123	-0.282495	-0.902434	0.0330738	0.671361	-0.39533	-0.973842	-0.24778	0.362086	-0.0688976	0.0496383
7	105314571	1.34531	2.08321	-0.804159	0.858123	-0.282495	-0.902434	0.0330738	0.671361	-0.39533	-0.973842	-0.24778	0.362086	-0.0688976	0.0496383
7	105315630	1.34531	2.08321	-0.804159	0.858123	-0.282495	-0.902434	0.0330738	0.671361	-0.39533	-0.973842	-0.24778	0.362086	-0.0688976	0.0496383
7	105321923	1.34531	2.08321	-0.804159	0.858123	-0.282495	-0.902434	0.0330738	0.671361	-0.39533	-0.973842	-0.24778	0.362086	-0.0688976	0.0496383
7	105322023	1.34531	2.08321	-0.804159	0.858123	-0.282495	-0.902434	0.0330738	0.671361	-0.39533	-0.973842	-0.24778	0.362086	-0.0688976	0.0496383
7	105326131	1.34531	2.08321	-0.804159	0.858123	-0.282495	-0.902434	0.0330738	0.671361	-0.39533	-0.973842	-0.24778	0.362086	-0.0688976	0.0496383
7	105326172	1.34531	2.08321	-0.804159	0.858123	-0.282495	-0.902434	0.0330738	0.671361	-0.39533	-0.973842	-0.24778	0.362086	-0.0688976	0.0496383
7	105326263	1.34531	2.08321	-0.804159	0.858123	-0.282495	-0.902434	0.0330738	0.671361	-0.39533	-0.973842	-0.24778	0.362086	-0.0688976	0.0496383
7	105330067	1.34531	2.08321	-0.804159	0.858123	-0.282495	-0.902434	0.0330738	0.671361	-0.39533	-0.973842	-0.24778	0.362086	-0.0688976	0.0496383
7	105336922	1.34531	2.08321	-0.804159	0.858123	-0.282495	-0.902434	0.0330738	0.671361	-0.39533	-0.973842	-0.24778	0.362086	-0.0688976	0.0496383
7	105339909	1.34531	2.08321	-0.804159	0.858123	-0.282495	-0.902434	0.0330738	0.671361	-0.39533	-0.973842	-0.24778	0.362086	-0.0688976	0.0496383
7	105341608	1.34531	2.08321	-0.804159	0.858123	-0.282495	-0.902434	0.0330738	0.671361	-0.39533	-0.973842	-0.24778	0.362086	-0.0688976	0.0496383
7	105341913	1.34531	2.08321	-0.804159	0.858123	-0.282495	-0.902434	0.0330738	0.671361	-0.39533	-0.973842	-0.24778	0.362086	-0.0688976	0.0496383
7	105346117	1.34531	2.08321	-0.804159	0.858123	-0.282495	-0.902434	0.0330738	0.671361	-0.39533	-0.973842	-0.24778	0.362086	-0.0688976	0.0496383
7	105348730	1.34531	2.08321	-0.804159	0.858123	-0.282495	-0.902434	0.0330738	0.671361	-0.39533	-0.973842	-0.24778	0.362086	-0.0688976	0.0496383
7	105356897	1.34531	2.08321	-0.804159	0.858123	-0.282495	-0.902434	0.0330738	0.671361	-0.39533	-0.973842	-0.24778	0.362086	-0.0688976	0.0496383
7	105373099	1.34531	2.08321	-0.804159	0.858123	-0.282495	-0.902434	0.0330738	0.671361	-0.39533	-0.973842	-0.24778	0.362086	-0.0688976	0.0496383
7	105373405	1.34531	2.08321	-0.804159	0.858123	-0.282495	-0.902434	0.0330738	0.671361	-0.39533	-0.973842	-0.24778	0.362086	-0.0688976	0.0496383
7	105376750	1.34531	2.08321	-0.804159	0.858123	-0.282495	-0.902434	0.0330738	0.671361	-0.39533	-0.973842	-0.24778	0.362086	-0.0688976	0.0496383
7	105383459	1.34531	2.08321	-0.804159	0.858123	-0.282495	-0.902434	0.0330738	0.671361	-0.39533	-0.973842	-0.24778	0.362086	-0.0688976	0.0496383
7	105384666	1.34531	2.08321	-0.804159	0.858123	-0.282495	-0.902434	0.0330738	0.671361	-0.39533	-0.973842	-0.24778	0.362086	-0.0688976	0.0496383
7	105384906	1.34531	2.08321	-0.804159	0.858123	-0.282495	-0.902434	0.0330738	0.671361	-0.39533	-0.973842	-0.24778	0.362086	-0.0688976	0.0496383
7	105386461	1.34531	2.08321	-0.804159	0.858123	-0.282495	-0.902434	0.0330738	0.671361	-0.39533	-0.973842	-0.24778	0.362086	-0.0688976	0.0496383
7	105394542	1.34531	2.08321	-0.804159	0.858123	-0.282495	-0.902434	0.0330738	0.671361	-0.39533	-0.973842	-0.24778	0.362086	-0.0688976	0.0496383
7	105396550	1.34531	2.08321	-0.804159	0.858123	-0.282495	-0.902434	0.0330738	0.671361	-0.39533	-0.973842	-0.24778	0.362086	-0.0688976	0.0496383
7	105399253	1.41926	2.21813	-0.804159	1.0447	-0.122931	-1.19169	0.0330738	0.723516	-0.163875	-1.17401	-0.474828	0.539864	-0.0688976	0.0496383
7	105401015	1.41926	2.21813	-0.804159	1.0447	-0.122931	-1.19169	0.0330738	0.723516	-0.163875	-1.17401	-0.474828	0.539864	-0.0688976	0.0496383
7	105406916	1.41926	2.21813	-0.804159	1.0447	-0.122931	-1.19169	0.0330738	0.723516	-0.163875	-1.17401	-0.474828	0.539864	-0.0688976	0.0496383
7	105413922	1.41926	2.21813	-0.804159	1.0447	-0.122931	-1.19169	0.0330738	0.723516	-0.163875	-1.17401	-0.474828	0.539864	-0.0688976	0.0496383
7	105420269	1.41926	2.21813	-0.804159	1.0447	-0.122931	-1.19169	0.0330738	0.723516	-0.163875	-1.17401	-0.474828	0.539864	-0.0688976	0.0496383
7	105431313	1.41926	2.21813	-0.804159	1.0447	-0.122931	-1.19169	0.0330738	0.723516	-0.163875	-1.17401	-0.474828	0.539864	-0.0688976	0.0496383
7	105431876	1.41926	2.21813	-0.804159	1.0447	-0.122931	-1.19169	0.0330738	0.723516	-0.163875	-1.17401	-0.474828	0.539864	-0.0688976	0.0496383
7	105448210	1.41926	2.21813	-0.804159	1.0447	-0.122931	-1.19169	0.0330738	0.723516	-0.163875	-1.17401	-0.474828	0.539864	-0.0688976	0.0496383
7	105450966	1.41926	2.21813	-0.804159	1.0447	-0.122931	-1.19169	0.0330738	0.723516	-0.163875	-1.17401	-0.474828	0.539864	-0.0688976	0.0496383
7	105453745	1.41926	2.21813	-0.804159	1.0447	-0.122931	-1.19169	0.0330738	0.723516	-0.163875	-1.17401	-0.474828	0.539864	-0.0688976	0.0496383
7	105462708	1.41926	2.21813	-0.804159	1.0447	-0.122931	-1.19169	0.0330738	0.723516	-0.163875	-1.17401	-0.474828	0.539864	-0.0688976	0.0496383
7	105472752	1.41926	2.21813	-0.804159	1.0447	-0.122931	-1.19169	0.0330738	0.723516	-0.163875	-1.17401	-0.474828	0.539864	-0.0688976	0.0496383
7	105483775	1.41926	2.21813	-0.804159	1.0447	-0.122931	-1.19169	0.0330738	0.723516	-0.163875	-1.17401	-0.474828	0.539864	-0.0688976	0.0496383
7	105487655	1.41926	2.21813	-0.804159	1.0447	-0.122931	-1.19169	0.0330738	0.723516	-0.163875	-1.17401	-0.474828	0.539864	-0.0688976	0.0496383
7	105488330	1.41926	2.21813	-0.804159	1.0447	-0.122931	-1.19169	0.0330738	0.723516	-0.163875	-1.17401	-0.474828	0.539864	-0.0688976	0.0496383
7	105503535	1.41926	2.21813	-0.804159	1.0447	-0.122931	-1.19169	0.0330738	0.723516	-0.163875	-1.17401	-0.474828	0.539864	-0.0688976	0.0496383
7	105503900	1.41926	2.21813	-0.804159	1.0447	-0.122931	-1.19169	0.0330738	0.723516	-0.163875	-1.17401	-0.474828	0.539864	-0.0688976	0.0496383
7	105511660	1.24179	2.21813	-0.804159	0.947956	0.0389457	-1.19169	0.0330738	0.671361	-0.237263	-1.37672	-0.474828	0.539864	-0.347924	-0.269663
7	105522619	1.24179	2.21813	-0.804159	0.947956	0.0389457	-1.19169	0.0330738	0.671361	-0.237263	-1.37672	-0.474828	0.539864	-0.347924	-0.269663
7	105528339	1.24179	2.21813	-0.804159	0.947956	0.0389457	-1.19169	0.0330738	0.671361	-0.237263	-1.37672	-0.474828	0.539864	-0.347924	-0.269663
7	105533735	1.24179	2.21813	-0.804159	0.947956	0.0389457	-1.19169	0.0330738	0.671361	-0.237263	-1.37672	-0.474828	0.539864	-0.347924	-0.269663
7	105560857	1.24179	2.21813	-0.804159	0.947956	0.0389457	-1.19169	0.0330738	0.671361	-0.237263	-1.37672	-0.474828	0.539864	-0.347924	-0.269663
7	105561135	1.24179	2.21813	-0.804159	0.947956	0.0389457	-1.19169	0.0330738	0.671361	-0.237263	-1.37672	-0.474828	0.539864	-0.347924	-0.269663
7	105562645	1.24179	2.21813	-0.804159	0.947956	0.0389457	-1.19169	0.0330738	0.671361	-0.237263	-1.37672	-0.474828	0.539864	-0.347924	-0.269663
7	105563314	1.24179	2.21813	-0.804159	0.947956	0.0389457	-1.19169	0.0330738	0.671361	-0.237263	-1.37672	-0.474828	0.539864	-0.347924	-0.269663
7	105574754	1.24179	2.21813	-0.804159	0.947956	0.0389457	-1.19169	0.0330738	0.671361	-0.237263	-1.37672	-0.474828	0.539864	-0.347924	-0.269663
7	105575202	1.24179	2.21813	-0.804159	0.947956	0.0389457	-1.19169	0.0330738	0.671361	-0.237263	-1.37672	-0.474828	0.539864	-0.347924	-0.269663
7	105583256	0.67982	2.08321	-1.07239	0.263846	0.19851	-1.48246	0.313419	0.149806	-0.925982	-1.97976	-1.38924	0.362086	-0.347924	-0.430479
7	105586853	0.67982	2.08321	-1.07239	0.263846	0.19851	-1.48246	0.313419	0.149806	-0.925982	-1.97976	-1.38924	0.362086	-0.347924	-0.430479
7	105605317	0.67982	2.08321	-1.07239	0.263846	0.19851	-1.48246	0.313419	0.149806	-0.925982	-1.97976	-1.38924	0.362086	-0.347924	-0.430479
7	105619330	0.67982	2.08321	-1.07239	0.263846	0.19851	-1.48246	0.313419	0.149806	-0.925982	-1.97976	-1.38924	0.362086	-0.347924	-0.430479
7	105621512	0.67982	2.08321	-1.07239	0.263846	0.19851	-1.48246	0.313419	0.149806	-0.925982	-1.97976	-1.38924	0.362086	-0.347924	-0.430479
7	105630156	1.41926	2.35669	-1.07239	0.484973	-0.122931	-1.19169	0.313419	0.149806	-0.773561	-1.77706	-1.6194	0.187321	-0.0688976	-0.111178
7	105632516	1.41926	2.35669	-1.07239	0.484973	-0.122931	-1.19169	0.313419	0.149806	-0.773561	-1.77706	-1.6194	0.187321	-0.0688976	-0.111178
7	105634441	1.41926	2.35669	-1.07239	0.484973	-0.122931	-1.19169	0.313419	0.149806	-0.773561	-1.77706	-1.6194	0.187321	-0.0688976	-0.111178
7	105634589	1.41926	2.35669	-1.07239	0.484973	-0.122931	-1.19169	0.313419	0.149806	-0.773561	-1.77706	-1.6194	0.187321	-0.0688976	-0.111178
7	105636146	1.41926	2.35669	-1.07239	0.484973	-0.122931	-1.19169	0.313419	0.149806	-0.773561	-1.77706	-1.6194	0.187321	-0.0688976	-0.111178
7	105637532	1.41926	2.35669	-1.07239	0.484973	-0.122931	-1.19169	0.313419	0.149806	-0.773561	-1.77706	-1.6194	0.187321	-0.0688976	-0.111178
7	105649492	1.41926	2.35669	-1.07239	0.484973	-0.122931	-1.19169	0.313419	0.149806	-0.773561	-1.77706	-1.6194	0.187321	-0.0688976	-0.111178
7	105653095	1.41926	2.35669	-1.07239	0.484973	-0.122931	-1.19169	0.313419	0.149806	-0.773561	-1.77706	-1.6194	0.187321	-0.0688976	-0.111178
7	105679551	1.41926	2.35669	-1.07239	0.484973	-0.122931	-1.19169	0.313419	0.149806	-0.773561	-1.77706	-1.6194	0.187321	-0.0688976	-0.111178
7	105687825	1.41926	2.35669	-1.07239	0.484973	-0.122931	-1.19169	0.313419	0.149806	-0.773561	-1.77706	-1.6194	0.187321	-0.0688976	-0.111178
7	105691437	1.41926	2.35669	-1.07239	0.484973	-0.122931	-1.19169	0.313419	0.149806	-0.773561	-1.77706	-1.6194	0.187321	-0.0688976	-0.111178
7	105695500	1.41926	2.35669	-1.07239	0.484973	-0.122931	-1.19169	0.313419	0.149806	-0.773561	-1.77706	-1.6194	0.187321	-0.0688976	-0.111178
7	105700456	1.41926	2.35669	-1.07239	0.484973	-0.122931	-1.19169	0.313419	0.149806	-0.773561	-1.77706	-1.6194	0.187321	-0.0688976	-0.111178
7	105700868	1.41926	2.35669	-1.07239	0.484973	-0.122931	-1.19169	0.313419	0.149806	-0.773561	-1.77706	-1.6194	0.187321	-0.0688976	-0.111178
7	105702322	1.71503	2.35669	-1.07239	0.547165	0.0389457	-1.19169	0.313419	0.0976509	-0.700173	-1.37672	-1.6194	0.0095433	0.210128	-0.111178
7	105709218	1.71503	2.35669	-1.07239	0.547165	0.0389457	-1.19169	0.313419	0.0976509	-0.700173	-1.37672	-1.6194	0.0095433	0.210128	-0.111178
7	105710737	1.71503	2.35669	-1.07239	0.547165	0.0389457	-1.19169	0.313419	0.0976509	-0.700173	-1.37672	-1.6194	0.0095433	0.210128	-0.111178
7	105736971	1.71503	2.35669	-1.07239	0.547165	0.0389457	-1.19169	0.313419	0.0976509	-0.700173	-1.37672	-1.6194	0.0095433	0.210128	-0.111178
7	105761160	1.71503	2.35669	-1.07239	0.547165	0.0389457	-1.19169	0.313419	0.0976509	-0.700173	-1.37672	-1.6194	0.0095433	0.210128	-0.111178
7	105763426	1.71503	2.35669	-1.07239	0.547165	0.0389457	-1.19169	0.313419	0.0976509	-0.700173	-1.37672	-1.6194	0.0095433	0.210128	-0.111178
7	105775564	1.71503	2.35669	-1.07239	0.547165	0.0389457	-1.19169	0.313419	0.0976509	-0.700173	-1.37672	-1.6194	0.0095433	0.210128	-0.111178
7	105782968	1.71503	2.35669	-1.07239	0.547165	0.0389457	-1.19169	0.313419	0.0976509	-0.700173	-1.37672	-1.6194	0.0095433	0.210128	-0.111178
7	105789603	1.71503	2.35669	-1.07239	0.547165	0.0389457	-1.19169	0.313419	0.0976509	-0.700173	-1.37672	-1.6194	0.0095433	0.210128	-0.111178
7	105803764	1.71503	2.35669	-1.07239	0.547165	0.0389457	-1.19169	0.313419	0.0976509	-0.700173	-1.37672	-1.6194	0.0095433	0.210128	-0.111178
7	105814205	1.71503	2.35669	-1.07239	0.547165	0.0389457	-1.19169	0.313419	0.0976509	-0.700173	-1.37672	-1.6194	0.0095433	0.210128	-0.111178
7	105818666	1.71503	2.35669	-1.07239	0.547165	0.0389457	-1.19169	0.313419	0.0976509	-0.700173	-1.37672	-1.6194	0.0095433	0.210128	-0.111178
7	105818985	1.71503	2.35669	-1.07239	0.547165	0.0389457	-1.19169	0.313419	0.0976509	-0.700173	-1.37672	-1.6194	0.0095433	0.210128	-0.111178
7	105820364	1.71503	2.35669	-1.07239	0.547165	0.0389457	-1.19169	0.313419	0.0976509	-0.700173	-1.37672	-1.6194	0.0095433	0.210128	-0.111178
7	105827361	1.71503	2.35669	-1.07239	0.547165	0.0389457	-1.19169	0.313419	0.0976509	-0.700173	-1.37672	-1.6194	0.0095433	0.210128	-0.111178
7	105838305	1.71503	2.35669	-1.07239	0.547165	0.0389457	-1.19169	0.313419	0.0976509	-0.700173	-1.37672	-1.6194	0.0095433	0.210128	-0.111178
7	105858211	1.71503	2.35669	-1.07239	0.547165	0.0389457	-1.19169	0.313419	0.0976509	-0.700173	-1.37672	-1.6194	0.0095433	0.210128	-0.111178
7	105865194	1.71503	2.35669	-1.07239	0.547165	0.0389457	-1.19169	0.313419	0.0976509	-0.700173	-1.37672	-1.6194	0.0095433	0.210128	-0.111178
7	105879974	1.71503	2.35669	-1.07239	0.574805	0.0389457	-1.19169	0.313419	0.0976509	-0.700173	-1.37672	-1.6194	0.0095433	0.210128	-0.111178
7	105880915	1.71503	2.35669	-1.07239	0.574805	0.0389457	-1.19169	0.313419	0.0976509	-0.700173	-1.37672	-1.6194	0.0095433	0.210128	-0.111178
7	105887559	1.71503	2.35669	-1.07239	0.574805	0.0389457	-1.19169	0.313419	0.0976509	-0.700173	-1.37672	-1.6194	0.0095433	0.210128	-0.111178
7	105896742	1.71503	2.35669	-1.07239	0.574805	0.0389457	-1.19169	0.313419	0.0976509	-0.700173	-1.37672	-1.6194	0.0095433	0.210128	-0.111178
7	105927752	1.71503	2.35669	-1.07239	0.574805	0.0389457	-1.19169	0.313419	0.0976509	-0.700173	-1.37672	-1.6194	0.0095433	0.210128	-0.111178
7	105933203	1.71503	2.35669	-1.07239	0.574805	0.0389457	-1.19169	0.313419	0.0976509	-0.700173	-1.37672	-1.6194	0.0095433	0.210128	-0.111178
7	105951509	1.68545	2.35669	-1.07239	0.326038	0.19851	-1.48246	0.593764	-0.163126	-1.15744	-1.17401	-1.6194	0.0095433	0.489154	0.208124
7	105951720	1.68545	2.35669	-1.07239	0.326038	0.19851	-1.48246	0.593764	-0.163126	-1.15744	-1.17401	-1.6194	0.0095433	0.489154	0.208124
7	105954740	1.68545	2.35669	-1.07239	0.326038	0.19851	-1.48246	0.593764	-0.163126	-1.15744	-1.17401	-1.6194	0.0095433	0.489154	0.208124
7	105971434	1.68545	2.35669	-1.07239	0.326038	0.19851	-1.48246	0.593764	-0.163126	-1.15744	-1.17401	-1.6194	0.0095433	0.489154	0.208124
7	105997946	1.68545	2.35669	-1.07239	0.326038	0.19851	-1.48246	0.593764	-0.163126	-1.15744	-1.17401	-1.6194	0.0095433	0.489154	0.208124
7	106006593	1.68545	2.35669	-1.07239	0.326038	0.19851	-1.48246	0.593764	-0.163126	-1.15744	-1.17401	-1.6194	0.0095433	0.489154	0.208124
7	106016311	1.68545	2.35669	-1.07239	0.326038	0.19851	-1.48246	0.593764	-0.163126	-1.15744	-1.17401	-1.6194	0.0095433	0.489154	0.208124
7	106021254	1.68545	2.35669	-1.07239	0.326038	0.19851	-1.48246	0.593764	-0.163126	-1.15744	-1.17401	-1.6194	0.0095433	0.489154	0.208124
7	106021572	1.68545	2.35669	-1.07239	0.326038	0.19851	-1.48246	0.593764	-0.163126	-1.15744	-1.17401	-1.6194	0.0095433	0.489154	0.208124
7	106039310	1.68545	2.35669	-1.07239	0.326038	0.19851	-1.48246	0.593764	-0.163126	-1.15744	-1.17401	-1.6194	0.0095433	0.489154	0.208124
7	106044963	1.68545	2.35669	-1.07239	0.326038	0.19851	-1.48246	0.593764	-0.163126	-1.15744	-1.17401	-1.6194	0.0095433	0.489154	0.208124
7	106055504	1.38968	2.08321	-1.07239	0.0496303	0.360386	-0.902434	0.593764	-0.163126	-1.54131	-0.973842	-1.6194	0.0095433	0.769634	-0.269663
7	106062157	1.38968	2.08321	-1.07239	0.0496303	0.360386	-0.902434	0.593764	-0.163126	-1.54131	-0.973842	-1.6194	0.0095433	0.769634	-0.269663
7	106064558	1.38968	2.08321	-1.07239	0.0496303	0.360386	-0.902434	0.593764	-0.163126	-1.54131	-0.973842	-1.6194	0.0095433	0.769634	-0.269663
7	106066658	1.38968	2.08321	-1.07239	0.0496303	0.360386	-0.902434	0.593764	-0.163126	-1.54131	-0.973842	-1.6194	0.0095433	0.769634	-0.269663
7	106068163	1.38968	2.08321	-1.07239	0.0496303	0.360386	-0.902434	0.593764	-0.163126	-1.54131	-0.973842	-1.6194	0.0095433	0.769634	-0.269663
7	106069580	1.38968	2.08321	-1.07239	0.0496303	0.360386	-0.902434	0.593764	-0.163126	-1.54131	-0.973842	-1.6194	0.0095433	0.769634	-0.269663
7	106088278	1.38968	2.08321	-1.07239	0.0496303	0.360386	-0.902434	0.593764	-0.163126	-1.54131	-0.973842	-1.6194	0.0095433	0.769634	-0.269663
7	106089978	1.38968	2.08321	-1.07239	0.0496303	0.360386	-0.902434	0.593764	-0.163126	-1.54131	-0.973842	-1.6194	0.0095433	0.769634	-0.269663
7	106102201	1.38968	2.08321	-1.07239	0.0496303	0.360386	-0.902434	0.593764	-0.163126	-1.54131	-0.973842	-1.6194	0.0095433	0.769634	-0.269663
7	106107315	1.38968	2.08321	-1.07239	0.0496303	0.360386	-0.902434	0.593764	-0.163126	-1.54131	-0.973842	-1.6194	0.0095433	0.769634	-0.269663
7	106128329	1.38968	2.08321	-1.07239	0.0496303	0.360386	-0.902434	0.593764	-0.163126	-1.54131	-0.973842	-1.6194	0.0095433	0.769634	-0.269663
7	106149219	1.38968	2.08321	-1.07239	0.0496303	0.360386	-0.902434	0.593764	-0.163126	-1.54131	-0.973842	-1.6194	0.0095433	0.769634	-0.269663
7	106152687	1.38968	2.08321	-1.07239	0.0496303	0.360386	-0.902434	0.593764	-0.163126	-1.54131	-0.973842	-1.6194	0.0095433	0.769634	-0.269663
7	106156780	1.38968	2.08321	-1.07239	0.0496303	0.360386	-0.902434	0.593764	-0.163126	-1.54131	-0.973842	-1.6194	0.0095433	0.769634	-0.269663
7	106157161	1.38968	2.08321	-1.07239	0.0496303	0.360386	-0.902434	0.593764	-0.163126	-1.54131	-0.973842	-1.6194	0.0095433	0.769634	-0.269663
7	106164316	1.38968	2.08321	-1.07239	0.0496303	0.360386	-0.902434	0.593764	-0.163126	-1.54131	-0.973842	-1.6194	0.0095433	0.769634	-0.269663
7	106175920	1.38968	2.08321	-1.07239	0.0496303	0.360386	-0.902434	0.593764	-0.163126	-1.54131	-0.973842	-1.6194	0.0095433	0.769634	-0.269663
7	106183083	1.38968	2.08321	-1.07239	0.0496303	0.360386	-0.902434	0.593764	-0.163126	-1.54131	-0.973842	-1.6194	0.0095433	0.769634	-0.269663
7	106184796	1.38968	2.08321	-1.07239	0.0496303	0.360386	-0.902434	0.593764	-0.163126	-1.54131	-0.973842	-1.6194	0.0095433	0.769634	-0.269663
7	106194724	1.38968	2.08321	-1.07239	0.0496303	0.360386	-0.902434	0.593764	-0.163126	-1.54131	-0.973842	-1.6194	0.0095433	0.769634	-0.269663
7	106212359	1.19743	2.08321	-1.07239	-0.109304	0.19851	-0.902434	0.313419	-0.371748	-1.38889	-0.77367	-1.38924	0.187321	0.769634	-0.269663
7	106221448	1.19743	2.08321	-1.07239	-0.109304	0.19851	-0.902434	0.313419	-0.371748	-1.38889	-0.77367	-1.38924	0.187321	0.769634	-0.269663
7	106251899	1.19743	2.08321	-1.07239	-0.109304	0.19851	-0.902434	0.313419	-0.371748	-1.38889	-0.77367	-1.38924	0.187321	0.769634	-0.269663
7	106260911	1.19743	2.08321	-1.07239	-0.109304	0.19851	-0.902434	0.313419	-0.371748	-1.38889	-0.77367	-1.38924	0.187321	0.769634	-0.269663
7	106283830	1.19743	2.08321	-1.07239	-0.109304	0.19851	-0.902434	0.313419	-0.371748	-1.38889	-0.77367	-1.38924	0.187321	0.769634	-0.269663
7	106290520	1.19743	2.08321	-1.07239	-0.109304	0.19851	-0.902434	0.313419	-0.371748	-1.38889	-0.77367	-1.38924	0.187321	0.769634	-0.269663
7	106299792	1.19743	2.08321	-1.07239	-0.109304	0.19851	-0.902434	0.313419	-0.371748	-1.38889	-0.77367	-1.38924	0.187321	0.769634	-0.269663
7	106302691	1.19743	2.08321	-1.07239	-0.109304	0.19851	-0.902434	0.313419	-0.371748	-1.38889	-0.77367	-1.38924	0.187321	0.769634	-0.269663
7	106315711	1.01996	2.08321	-1.07239	-0.261329	0.360386	-0.902434	0.313419	-0.371748	-1.23647	-0.77367	-1.38924	0.0095433	0.769634	-0.111178
7	106332446	1.01996	2.08321	-1.07239	-0.261329	0.360386	-0.902434	0.313419	-0.371748	-1.23647	-0.77367	-1.38924	0.0095433	0.769634	-0.111178
7	106337250	1.01996	2.08321	-1.07239	-0.261329	0.360386	-0.902434	0.313419	-0.371748	-1.23647	-0.77367	-1.38924	0.0095433	0.769634	-0.111178
7	106390179	1.01996	2.08321	-1.07239	-0.261329	0.360386	-0.902434	0.313419	-0.371748	-1.23647	-0.77367	-1.38924	0.0095433	0.769634	-0.111178
7	106393703	1.01996	2.08321	-1.07239	-0.261329	0.360386	-0.902434	0.313419	-0.371748	-1.23647	-0.77367	-1.38924	0.0095433	0.769634	-0.111178
7	106400535	1.01996	2.08321	-1.07239	-0.261329	0.360386	-0.902434	0.313419	-0.371748	-1.23647	-0.77367	-1.38924	0.0095433	0.769634	-0.111178
7	106401855	1.01996	2.08321	-1.07239	-0.261329	0.360386	-0.902434	0.313419	-0.371748	-1.23647	-0.77367	-1.38924	0.0095433	0.769634	-0.111178
7	106410069	1.01996	2.08321	-1.07239	-0.261329	0.360386	-0.902434	0.313419	-0.371748	-1.23647	-0.77367	-1.38924	0.0095433	0.769634	-0.111178
7	106422717	1.01996	2.08321	-1.07239	-0.261329	0.360386	-0.902434	0.313419	-0.371748	-1.23647	-0.77367	-1.38924	0.0095433	0.769634	-0.111178
7	106433166	1.01996	2.08321	-1.07239	-0.261329	0.360386	-0.902434	0.313419	-0.371748	-1.23647	-0.77367	-1.38924	0.0095433	0.769634	-0.111178
7	106433598	1.01996	2.08321	-1.07239	-0.261329	0.360386	-0.902434	0.313419	-0.371748	-1.23647	-0.77367	-1.38924	0.0095433	0.769634	-0.111178
7	106446900	1.01996	2.08321	-1.07239	-0.261329	0.360386	-0.902434	0.313419	-0.371748	-1.23647	-0.77367	-1.38924	0.0095433	0.769634	-0.111178
7	106454351	1.01996	2.08321	-1.07239	-0.261329	0.360386	-0.902434	0.313419	-0.371748	-1.23647	-0.77367	-1.38924	0.0095433	0.769634	-0.111178
7	106466998	0.724186	2.08321	-0.804159	-0.572287	0.19851	-1.19169	0.313419	-0.371748	-0.547751	-0.570966	-1.38924	-0.168235	0.489154	-0.111178
7	106481440	0.724186	2.08321	-0.804159	-0.572287	0.19851	-1.19169	0.313419	-0.371748	-0.547751	-0.570966	-1.38924	-0.168235	0.489154	-0.111178
7	106491633	0.724186	2.08321	-0.804159	-0.572287	0.19851	-1.19169	0.313419	-0.371748	-0.547751	-0.570966	-1.38924	-0.168235	0.489154	-0.111178
7	106494318	0.724186	2.08321	-0.804159	-0.572287	0.19851	-1.19169	0.313419	-0.371748	-0.547751	-0.570966	-1.38924	-0.168235	0.489154	-0.111178
7	106495809	0.724186	2.08321	-0.804159	-0.572287	0.19851	-1.19169	0.313419	-0.371748	-0.547751	-0.570966	-1.38924	-0.168235	0.489154	-0.111178
7	106496510	0.724186	2.08321	-0.804159	-0.572287	0.19851	-1.19169	0.313419	-0.371748	-0.547751	-0.570966	-1.38924	-0.168235	0.489154	-0.111178
7	106500358	0.724186	2.08321	-0.804159	-0.572287	0.19851	-1.19169	0.313419	-0.371748	-0.547751	-0.570966	-1.38924	-0.168235	0.489154	-0.111178
7	106500436	0.724186	2.08321	-0.804159	-0.572287	0.19851	-1.19169	0.313419	-0.371748	-0.547751	-0.570966	-1.38924	-0.168235	0.489154	-0.111178
7	106505478	0.724186	2.08321	-0.804159	-0.572287	0.19851	-1.19169	0.313419	-0.371748	-0.547751	-0.570966	-1.38924	-0.168235	0.489154	-0.111178
7	106548353	0.724186	2.08321	-0.804159	-0.572287	0.19851	-1.19169	0.313419	-0.371748	-0.547751	-0.570966	-1.38924	-0.168235	0.489154	-0.111178
7	106549902	0.724186	2.08321	-0.804159	-0.572287	0.19851	-1.19169	0.313419	-0.371748	-0.547751	-0.570966	-1.38924	-0.168235	0.489154	-0.111178
7	106568489	0.724186	2.08321	-0.804159	-0.572287	0.19851	-1.19169	0.313419	-0.371748	-0.547751	-0.570966	-1.38924	-0.168235	0.489154	-0.111178
7	106576858	0.724186	2.08321	-0.804159	-0.572287	0.19851	-1.19169	0.313419	-0.371748	-0.547751	-0.570966	-1.38924	-0.168235	0.489154	-0.111178
7	106579678	0.724186	2.08321	-0.804159	-0.572287	0.19851	-1.19169	0.313419	-0.371748	-0.547751	-0.570966	-1.38924	-0.168235	0.489154	-0.111178
7	106580081	0.724186	2.08321	-0.804159	-0.572287	0.19851	-1.19169	0.313419	-0.371748	-0.547751	-0.570966	-1.38924	-0.168235	0.489154	-0.111178
7	106586936	0.724186	2.08321	-0.804159	-0.572287	0.19851	-1.19169	0.313419	-0.371748	-0.547751	-0.570966	-1.38924	-0.168235	0.489154	-0.111178
7	106587807	0.724186	2.08321	-0.804159	-0.572287	0.19851	-1.19169	0.313419	-0.371748	-0.547751	-0.570966	-1.38924	-0.168235	0.489154	-0.111178
7	106587964	0.724186	2.08321	-0.804159	-0.572287	0.19851	-1.19169	0.313419	-0.371748	-0.547751	-0.570966	-1.38924	-0.168235	0.489154	-0.111178
7	106591092	0.724186	2.08321	-0.804159	-0.572287	0.19851	-1.19169	0.313419	-0.371748	-0.547751	-0.570966	-1.38924	-0.168235	0.489154	-0.111178
7	106606478	0.724186	2.08321	-0.804159	-0.572287	0.19851	-1.19169	0.313419	-0.371748	-0.547751	-0.570966	-1.38924	-0.168235	0.489154	-0.111178
7	106614237	0.724186	2.08321	-0.804159	-0.572287	0.19851	-1.19169	0.313419	-0.371748	-0.547751	-0.570966	-1.38924	-0.168235	0.489154	-0.111178
7	106619192	0.724186	2.08321	-0.804159	-0.572287	0.19851	-1.19169	0.313419	-0.371748	-0.547751	-0.570966	-1.38924	-0.168235	0.489154	-0.111178
7	106656845	1.0939	2.21813	-1.07239	-0.0471125	0.51995	-0.902434	0.313419	-0.267437	-0.0848421	-0.370794	-1.38924	0.0095433	0.489154	-0.111178
7	106657960	1.0939	2.21813	-1.07239	-0.0471125	0.51995	-0.902434	0.313419	-0.267437	-0.0848421	-0.370794	-1.38924	0.0095433	0.489154	-0.111178
7	106662083	1.0939	2.21813	-1.07239	-0.0471125	0.51995	-0.902434	0.313419	-0.267437	-0.0848421	-0.370794	-1.38924	0.0095433	0.489154	-0.111178
7	106670288	1.0939	2.21813	-1.07239	-0.0471125	0.51995	-0.902434	0.313419	-0.267437	-0.0848421	-0.370794	-1.38924	0.0095433	0.489154	-0.111178
7	106672004	1.0939	2.21813	-1.07239	-0.0471125	0.51995	-0.902434	0.313419	-0.267437	-0.0848421	-0.370794	-1.38924	0.0095433	0.489154	-0.111178
7	106686448	1.0939	2.21813	-1.07239	-0.0471125	0.51995	-0.902434	0.313419	-0.267437	-0.0848421	-0.370794	-1.38924	0.0095433	0.489154	-0.111178
7	106687838	1.0939	2.21813	-1.07239	-0.0471125	0.51995	-0.902434	0.313419	-0.267437	-0.0848421	-0.370794	-1.38924	0.0095433	0.489154	-0.111178
7	106711398	1.0939	2.21813	-1.07239	-0.0471125	0.51995	-0.902434	0.313419	-0.267437	-0.0848421	-0.370794	-1.38924	0.0095433	0.489154	-0.111178
7	106714165	1.0939	2.21813	-1.07239	-0.0471125	0.51995	-0.902434	0.313419	-0.267437	-0.0848421	-0.370794	-1.38924	0.0095433	0.489154	-0.111178
7	106731934	1.0939	2.21813	-1.07239	-0.0471125	0.51995	-0.902434	0.313419	-0.267437	-0.0848421	-0.370794	-1.38924	0.0095433	0.489154	-0.111178
7	106742048	1.0939	2.21813	-1.07239	-0.0471125	0.51995	-0.902434	0.313419	-0.267437	-0.0848421	-0.370794	-1.38924	0.0095433	0.489154	-0.111178
7	106768356	1.0939	2.21813	-1.07239	-0.0471125	0.51995	-0.902434	0.313419	-0.267437	-0.0848421	-0.370794	-1.38924	0.0095433	0.489154	-0.111178
7	106779840	1.0939	2.21813	-1.07239	-0.0471125	0.51995	-0.902434	0.313419	-0.267437	-0.0848421	-0.370794	-1.38924	0.0095433	0.489154	-0.111178
7	106787524	1.0939	2.21813	-1.07239	-0.0471125	0.51995	-0.902434	0.313419	-0.267437	-0.0848421	-0.370794	-1.38924	0.0095433	0.489154	-0.111178
7	106904218	1.0939	2.21813	-1.07239	-0.0471125	0.51995	-0.902434	0.313419	-0.267437	-0.0848421	-0.370794	-1.38924	0.0095433	0.489154	-0.111178
7	106944563	1.0939	2.21813	-1.07239	-0.0471125	0.51995	-0.902434	0.313419	-0.267437	-0.0848421	-0.370794	-1.38924	0.0095433	0.489154	-0.111178
7	106973534	1.0939	2.21813	-1.07239	-0.0471125	0.51995	-0.902434	0.313419	-0.267437	-0.0848421	-0.370794	-1.38924	0.0095433	0.489154	-0.111178
7	107045700	1.0939	2.21813	-1.07239	-0.0471125	0.51995	-0.902434	0.313419	-0.267437	-0.0848421	-0.370794	-1.38924	0.0095433	0.489154	-0.111178
7	107066030	1.0939	2.21813	-1.07239	-0.0471125	0.51995	-0.902434	0.313419	-0.267437	-0.0848421	-0.370794	-1.38924	0.0095433	0.489154	-0.111178
7	107084256	1.0939	2.21813	-1.07239	-0.0471125	0.51995	-0.902434	0.313419	-0.267437	-0.0848421	-0.370794	-1.38924	0.0095433	0.489154	-0.111178
7	107099568	1.0939	2.21813	-1.07239	-0.0471125	0.51995	-0.902434	0.313419	-0.267437	-0.0848421	-0.370794	-1.38924	0.0095433	0.489154	-0.111178
7	107196723	1.0939	2.21813	-1.07239	-0.0471125	0.51995	-0.902434	0.313419	-0.267437	-0.0848421	-0.370794	-1.38924	0.0095433	0.489154	-0.111178
7	107217020	1.0939	2.21813	-1.07239	-0.0471125	0.51995	-0.902434	0.313419	-0.267437	-0.0848421	-0.370794	-1.38924	0.0095433	0.489154	-0.111178
7	107218033	1.0939	2.21813	-1.07239	-0.0471125	0.51995	-0.902434	0.313419	-0.267437	-0.0848421	-0.370794	-1.38924	0.0095433	0.489154	-0.111178
7	107300340	1.0939	2.21813	-1.07239	-0.0471125	0.51995	-0.902434	0.313419	-0.267437	-0.0848421	-0.370794	-1.38924	0.0095433	0.489154	-0.111178
7	107315124	1.04954	2.21813	-1.07239	-0.109304	0.360386	-0.902434	0.313419	-0.476059	-0.316297	-0.570966	-1.38924	0.362086	0.210128	-0.111178
7	107327852	1.04954	2.21813	-1.07239	-0.109304	0.360386	-0.902434	0.313419	-0.476059	-0.316297	-0.570966	-1.38924	0.362086	0.210128	-0.111178
7	107328814	1.04954	2.21813	-1.07239	-0.109304	0.360386	-0.902434	0.313419	-0.476059	-0.316297	-0.570966	-1.38924	0.362086	0.210128	-0.111178
7	107330434	1.04954	2.21813	-1.07239	-0.109304	0.360386	-0.902434	0.313419	-0.476059	-0.316297	-0.570966	-1.38924	0.362086	0.210128	-0.111178
7	107334026	1.04954	2.21813	-1.07239	-0.109304	0.360386	-0.902434	0.313419	-0.476059	-0.316297	-0.570966	-1.38924	0.362086	0.210128	-0.111178
7	107339911	1.04954	2.21813	-1.07239	-0.109304	0.360386	-0.902434	0.313419	-0.476059	-0.316297	-0.570966	-1.38924	0.362086	0.210128	-0.111178
7	107382352	1.04954	2.21813	-1.07239	-0.109304	0.360386	-0.902434	0.313419	-0.476059	-0.316297	-0.570966	-1.38924	0.362086	0.210128	-0.111178
7	107383133	1.04954	2.21813	-1.07239	-0.109304	0.360386	-0.902434	0.313419	-0.476059	-0.316297	-0.570966	-1.38924	0.362086	0.210128	-0.111178
7	107410279	1.04954	2.21813	-1.07239	-0.109304	0.360386	-0.902434	0.313419	-0.476059	-0.316297	-0.570966	-1.38924	0.362086	0.210128	-0.111178
7	107416602	1.04954	2.21813	-1.07239	-0.109304	0.360386	-0.902434	0.313419	-0.476059	-0.316297	-0.570966	-1.38924	0.362086	0.210128	-0.111178
7	107420354	1.04954	2.21813	-1.07239	-0.109304	0.360386	-0.902434	0.313419	-0.476059	-0.316297	-0.570966	-1.38924	0.362086	0.210128	-0.111178
7	107421072	1.04954	2.21813	-1.07239	-0.109304	0.360386	-0.902434	0.313419	-0.476059	-0.316297	-0.570966	-1.38924	0.362086	0.210128	-0.111178
7	107424320	1.04954	2.21813	-1.07239	-0.109304	0.360386	-0.902434	0.313419	-0.476059	-0.316297	-0.570966	-1.38924	0.362086	0.210128	-0.111178
7	107433655	1.04954	2.21813	-1.07239	-0.109304	0.360386	-0.902434	0.313419	-0.476059	-0.316297	-0.570966	-1.38924	0.362086	0.210128	-0.111178
7	107435868	1.04954	2.21813	-1.07239	-0.109304	0.360386	-0.902434	0.313419	-0.476059	-0.316297	-0.570966	-1.38924	0.362086	0.210128	-0.111178
7	107437048	1.04954	2.21813	-1.07239	-0.109304	0.360386	-0.902434	0.313419	-0.476059	-0.316297	-0.570966	-1.38924	0.362086	0.210128	-0.111178
7	107438305	1.04954	2.21813	-1.07239	-0.109304	0.360386	-0.902434	0.313419	-0.476059	-0.316297	-0.570966	-1.38924	0.362086	0.210128	-0.111178
7	107440451	1.04954	2.35669	-1.07239	-0.136945	0.360386	-0.902434	0.313419	-0.423903	-0.39533	-0.570966	-1.38924	0.539864	0.210128	0.0496383
7	107446180	1.04954	2.35669	-1.07239	-0.136945	0.360386	-0.902434	0.313419	-0.423903	-0.39533	-0.570966	-1.38924	0.539864	0.210128	0.0496383
7	107451045	1.04954	2.35669	-1.07239	-0.136945	0.360386	-0.902434	0.313419	-0.423903	-0.39533	-0.570966	-1.38924	0.539864	0.210128	0.0496383
7	107453103	1.04954	2.35669	-1.07239	-0.136945	0.360386	-0.902434	0.313419	-0.423903	-0.39533	-0.570966	-1.38924	0.539864	0.210128	0.0496383
7	107455282	1.04954	2.35669	-1.07239	-0.136945	0.360386	-0.902434	0.313419	-0.423903	-0.39533	-0.570966	-1.38924	0.539864	0.210128	0.0496383
7	107456320	1.04954	2.35669	-1.07239	-0.136945	0.360386	-0.902434	0.313419	-0.423903	-0.39533	-0.570966	-1.38924	0.539864	0.210128	0.0496383
7	107458561	1.04954	2.35669	-1.07239	-0.136945	0.360386	-0.902434	0.313419	-0.423903	-0.39533	-0.570966	-1.38924	0.539864	0.210128	0.0496383
7	107462149	1.04954	2.35669	-1.07239	-0.136945	0.360386	-0.902434	0.313419	-0.423903	-0.39533	-0.570966	-1.38924	0.539864	0.210128	0.0496383
7	107464932	1.04954	2.35669	-1.07239	-0.136945	0.360386	-0.902434	0.313419	-0.423903	-0.39533	-0.570966	-1.38924	0.539864	0.210128	0.0496383
7	107472138	1.04954	2.35669	-1.07239	-0.136945	0.360386	-0.902434	0.313419	-0.423903	-0.39533	-0.570966	-1.38924	0.539864	0.210128	0.0496383
7	107472872	1.04954	2.35669	-1.07239	-0.136945	0.360386	-0.902434	0.313419	-0.423903	-0.39533	-0.570966	-1.38924	0.539864	0.210128	0.0496383
7	107476546	1.04954	2.35669	-1.07239	-0.136945	0.360386	-0.902434	0.313419	-0.423903	-0.39533	-0.570966	-1.38924	0.539864	0.210128	0.0496383
7	107479519	1.04954	2.35669	-1.07239	-0.136945	0.360386	-0.902434	0.313419	-0.423903	-0.39533	-0.570966	-1.38924	0.539864	0.210128	0.0496383
7	107479719	1.04954	2.35669	-1.07239	-0.136945	0.360386	-0.902434	0.313419	-0.423903	-0.39533	-0.570966	-1.38924	0.539864	0.210128	0.0496383
7	107483618	1.04954	2.35669	-1.07239	-0.136945	0.360386	-0.902434	0.313419	-0.423903	-0.39533	-0.570966	-1.38924	0.539864	0.210128	0.0496383
7	107503441	1.0939	2.08321	-1.07239	-0.233688	0.51995	-0.902434	0.313419	-0.632525	-1.00501	-0.77367	-1.38924	0.717642	-0.347924	-0.111178
7	107525846	1.0939	2.08321	-1.07239	-0.233688	0.51995	-0.902434	0.313419	-0.632525	-1.00501	-0.77367	-1.38924	0.717642	-0.347924	-0.111178
7	107536417	1.0939	2.08321	-1.07239	-0.233688	0.51995	-0.902434	0.313419	-0.632525	-1.00501	-0.77367	-1.38924	0.717642	-0.347924	-0.111178
7	107545799	1.0939	2.08321	-1.07239	-0.233688	0.51995	-0.902434	0.313419	-0.632525	-1.00501	-0.77367	-1.38924	0.717642	-0.347924	-0.111178
7	107563586	1.0939	2.08321	-1.07239	-0.233688	0.51995	-0.902434	0.313419	-0.632525	-1.00501	-0.77367	-1.38924	0.717642	-0.347924	-0.111178
7	107575162	1.0939	2.08321	-1.07239	-0.233688	0.51995	-0.902434	0.313419	-0.632525	-1.00501	-0.77367	-1.38924	0.717642	-0.347924	-0.111178
7	107580839	1.0939	2.08321	-1.07239	-0.233688	0.51995	-0.902434	0.313419	-0.632525	-1.00501	-0.77367	-1.38924	0.717642	-0.347924	-0.111178
7	107585473	1.0939	2.08321	-1.07239	-0.233688	0.51995	-0.902434	0.313419	-0.632525	-1.00501	-0.77367	-1.38924	0.717642	-0.347924	-0.111178
7	107586518	1.0939	2.08321	-1.07239	-0.233688	0.51995	-0.902434	0.313419	-0.632525	-1.00501	-0.77367	-1.38924	0.717642	-0.347924	-0.111178
7	107592198	1.0939	2.08321	-1.07239	-0.233688	0.51995	-0.902434	0.313419	-0.632525	-1.00501	-0.77367	-1.38924	0.717642	-0.347924	-0.111178
7	107593989	1.0939	2.08321	-1.07239	-0.233688	0.51995	-0.902434	0.313419	-0.632525	-1.00501	-0.77367	-1.38924	0.717642	-0.347924	-0.111178
7	107600558	1.0939	2.08321	-1.07239	-0.233688	0.51995	-0.902434	0.313419	-0.632525	-1.00501	-0.77367	-1.38924	0.717642	-0.347924	-0.111178
7	107601523	1.0939	2.08321	-1.07239	-0.233688	0.51995	-0.902434	0.313419	-0.632525	-1.00501	-0.77367	-1.38924	0.717642	-0.347924	-0.111178
7	107602624	1.0939	2.08321	-1.07239	-0.233688	0.51995	-0.902434	0.313419	-0.632525	-1.00501	-0.77367	-1.38924	0.717642	-0.347924	-0.111178
7	107604818	1.0939	2.08321	-1.07239	-0.233688	0.51995	-0.902434	0.313419	-0.632525	-1.00501	-0.77367	-1.38924	0.717642	-0.347924	-0.111178
7	107605412	1.0939	2.08321	-1.07239	-0.233688	0.51995	-0.902434	0.313419	-0.632525	-1.00501	-0.77367	-1.38924	0.717642	-0.347924	-0.111178
7	107611650	1.41926	1.94464	-1.07239	-0.0747533	0.360386	-0.902434	0.313419	-0.736836	-0.925982	-0.370794	-1.38924	0.539864	-0.347924	0.0496383
7	107613379	1.41926	1.94464	-1.07239	-0.0747533	0.360386	-0.902434	0.313419	-0.736836	-0.925982	-0.370794	-1.38924	0.539864	-0.347924	0.0496383
7	107622150	1.41926	1.94464	-1.07239	-0.0747533	0.360386	-0.902434	0.313419	-0.736836	-0.925982	-0.370794	-1.38924	0.539864	-0.347924	0.0496383
7	107623542	1.41926	1.94464	-1.07239	-0.0747533	0.360386	-0.902434	0.313419	-0.736836	-0.925982	-0.370794	-1.38924	0.539864	-0.347924	0.0496383
7	107638236	1.41926	1.94464	-1.07239	-0.0747533	0.360386	-0.902434	0.313419	-0.736836	-0.925982	-0.370794	-1.38924	0.539864	-0.347924	0.0496383
7	107641616	1.41926	1.94464	-1.07239	-0.0747533	0.360386	-0.902434	0.313419	-0.736836	-0.925982	-0.370794	-1.38924	0.539864	-0.347924	0.0496383
7	107646766	1.41926	1.94464	-1.07239	-0.0747533	0.360386	-0.902434	0.313419	-0.736836	-0.925982	-0.370794	-1.38924	0.539864	-0.347924	0.0496383
7	107655604	1.41926	1.94464	-1.07239	-0.0747533	0.360386	-0.902434	0.313419	-0.736836	-0.925982	-0.370794	-1.38924	0.539864	-0.347924	0.0496383
7	107656377	1.41926	1.94464	-1.07239	-0.0747533	0.360386	-0.902434	0.313419	-0.736836	-0.925982	-0.370794	-1.38924	0.539864	-0.347924	0.0496383
7	107661837	1.41926	1.94464	-1.07239	-0.0747533	0.360386	-0.902434	0.313419	-0.736836	-0.925982	-0.370794	-1.38924	0.539864	-0.347924	0.0496383
7	107675223	1.41926	1.94464	-1.07239	-0.0747533	0.360386	-0.902434	0.313419	-0.736836	-0.925982	-0.370794	-1.38924	0.539864	-0.347924	0.0496383
7	107677984	1.41926	1.94464	-1.07239	-0.0747533	0.360386	-0.902434	0.313419	-0.736836	-0.925982	-0.370794	-1.38924	0.539864	-0.347924	0.0496383
7	107678977	1.41926	1.94464	-1.07239	-0.0747533	0.360386	-0.902434	0.313419	-0.736836	-0.925982	-0.370794	-1.38924	0.539864	-0.347924	0.0496383
7	107685895	1.41926	1.94464	-1.07239	-0.0747533	0.360386	-0.902434	0.313419	-0.736836	-0.925982	-0.370794	-1.38924	0.539864	-0.347924	0.0496383
7	107692186	1.61151	1.94464	-1.07239	-0.109304	0.51995	-0.902434	0.313419	-0.841147	-0.925982	0.0320816	-1.38924	0.539864	-0.628403	0.0496383
7	107693740	1.61151	1.94464	-1.07239	-0.109304	0.51995	-0.902434	0.313419	-0.841147	-0.925982	0.0320816	-1.38924	0.539864	-0.628403	0.0496383
7	107720162	1.61151	1.94464	-1.07239	-0.109304	0.51995	-0.902434	0.313419	-0.841147	-0.925982	0.0320816	-1.38924	0.539864	-0.628403	0.0496383
7	107730749	1.61151	1.94464	-1.07239	-0.109304	0.51995	-0.902434	0.313419	-0.841147	-0.925982	0.0320816	-1.38924	0.539864	-0.628403	0.0496383
7	107738882	1.61151	1.94464	-1.07239	-0.109304	0.51995	-0.902434	0.313419	-0.841147	-0.925982	0.0320816	-1.38924	0.539864	-0.628403	0.0496383
7	107738948	1.61151	1.94464	-1.07239	-0.109304	0.51995	-0.902434	0.313419	-0.841147	-0.925982	0.0320816	-1.38924	0.539864	-0.628403	0.0496383
7	107743664	1.61151	1.94464	-1.07239	-0.109304	0.51995	-0.902434	0.313419	-0.841147	-0.925982	0.0320816	-1.38924	0.539864	-0.628403	0.0496383
7	107755332	1.61151	1.94464	-1.07239	-0.109304	0.51995	-0.902434	0.313419	-0.841147	-0.925982	0.0320816	-1.38924	0.539864	-0.628403	0.0496383
7	107757843	1.61151	1.94464	-1.07239	-0.109304	0.51995	-0.902434	0.313419	-0.841147	-0.925982	0.0320816	-1.38924	0.539864	-0.628403	0.0496383
7	107764359	1.61151	1.94464	-1.07239	-0.109304	0.51995	-0.902434	0.313419	-0.841147	-0.925982	0.0320816	-1.38924	0.539864	-0.628403	0.0496383
7	107770624	1.61151	1.94464	-1.07239	-0.109304	0.51995	-0.902434	0.313419	-0.841147	-0.925982	0.0320816	-1.38924	0.539864	-0.628403	0.0496383
7	107771288	1.61151	1.94464	-1.07239	-0.109304	0.51995	-0.902434	0.313419	-0.841147	-0.925982	0.0320816	-1.38924	0.539864	-0.628403	0.0496383
7	107775581	1.61151	1.94464	-1.07239	-0.109304	0.51995	-0.902434	0.313419	-0.841147	-0.925982	0.0320816	-1.38924	0.539864	-0.628403	0.0496383
7	107782200	1.38968	2.35669	-1.33767	-0.199137	0.84139	-0.902434	0.313419	-0.841147	-0.547751	0.0320816	-1.1622	0.539864	-0.628403	0.0496383
7	107782812	1.38968	2.35669	-1.33767	-0.199137	0.84139	-0.902434	0.313419	-0.841147	-0.547751	0.0320816	-1.1622	0.539864	-0.628403	0.0496383
7	107789927	1.38968	2.35669	-1.33767	-0.199137	0.84139	-0.902434	0.313419	-0.841147	-0.547751	0.0320816	-1.1622	0.539864	-0.628403	0.0496383
7	107800627	1.38968	2.35669	-1.33767	-0.199137	0.84139	-0.902434	0.313419	-0.841147	-0.547751	0.0320816	-1.1622	0.539864	-0.628403	0.0496383
7	107809412	1.38968	2.35669	-1.33767	-0.199137	0.84139	-0.902434	0.313419	-0.841147	-0.547751	0.0320816	-1.1622	0.539864	-0.628403	0.0496383
7	107811247	1.38968	2.35669	-1.33767	-0.199137	0.84139	-0.902434	0.313419	-0.841147	-0.547751	0.0320816	-1.1622	0.539864	-0.628403	0.0496383
7	107811702	1.38968	2.35669	-1.33767	-0.199137	0.84139	-0.902434	0.313419	-0.841147	-0.547751	0.0320816	-1.1622	0.539864	-0.628403	0.0496383
7	107812100	1.38968	2.35669	-1.33767	-0.199137	0.84139	-0.902434	0.313419	-0.841147	-0.547751	0.0320816	-1.1622	0.539864	-0.628403	0.0496383
7	107815158	1.38968	2.35669	-1.33767	-0.199137	0.84139	-0.902434	0.313419	-0.841147	-0.547751	0.0320816	-1.1622	0.539864	-0.628403	0.0496383
7	107816651	1.38968	2.35669	-1.33767	-0.199137	0.84139	-0.902434	0.313419	-0.841147	-0.547751	0.0320816	-1.1622	0.539864	-0.628403	0.0496383
7	107818851	1.38968	2.35669	-1.33767	-0.199137	0.84139	-0.902434	0.313419	-0.841147	-0.547751	0.0320816	-1.1622	0.539864	-0.628403	0.0496383
7	107820911	1.38968	2.35669	-1.33767	-0.199137	0.84139	-0.902434	0.313419	-0.841147	-0.547751	0.0320816	-1.1622	0.539864	-0.628403	0.0496383
7	107824678	1.38968	2.35669	-1.33767	-0.199137	0.84139	-0.902434	0.313419	-0.841147	-0.547751	0.0320816	-1.1622	0.539864	-0.628403	0.0496383
7	107838464	1.38968	2.35669	-1.33767	-0.199137	0.84139	-0.902434	0.313419	-0.841147	-0.547751	0.0320816	-1.1622	0.539864	-0.628403	0.0496383
7	107849908	1.38968	2.35669	-1.33767	-0.199137	0.84139	-0.902434	0.313419	-0.841147	-0.547751	0.0320816	-1.1622	0.539864	-0.628403	0.0496383
7	107868007	1.38968	2.35669	-1.33767	-0.199137	0.84139	-0.902434	0.313419	-0.841147	-0.547751	0.0320816	-1.1622	0.539864	-0.628403	0.0496383
7	107868331	1.38968	2.35669	-1.33767	-0.199137	0.84139	-0.902434	0.313419	-0.841147	-0.547751	0.0320816	-1.1622	0.539864	-0.628403	0.0496383
7	107872816	1.38968	2.35669	-1.33767	-0.199137	0.84139	-0.902434	0.313419	-0.841147	-0.547751	0.0320816	-1.1622	0.539864	-0.628403	0.0496383
7	107874906	1.38968	2.35669	-1.33767	-0.199137	0.84139	-0.902434	0.313419	-0.841147	-0.547751	0.0320816	-1.1622	0.539864	-0.628403	0.0496383
7	107879537	1.38968	2.35669	-1.33767	-0.199137	0.84139	-0.902434	0.313419	-0.841147	-0.547751	0.0320816	-1.1622	0.539864	-0.628403	0.0496383
7	107881205	1.38968	2.35669	-1.33767	-0.199137	0.84139	-0.902434	0.313419	-0.841147	-0.547751	0.0320816	-1.1622	0.539864	-0.628403	0.0496383
7	107883621	1.38968	2.35669	-1.33767	-0.199137	0.84139	-0.902434	0.313419	-0.841147	-0.547751	0.0320816	-1.1622	0.539864	-0.628403	0.0496383
7	107932852	1.38968	2.35669	-1.33767	-0.199137	0.84139	-0.902434	0.313419	-0.841147	-0.547751	0.0320816	-1.1622	0.539864	-0.628403	0.0496383
7	107935905	1.38968	2.35669	-1.33767	-0.199137	0.84139	-0.902434	0.313419	-0.841147	-0.547751	0.0320816	-1.1622	0.539864	-0.628403	0.0496383
7	107948721	1.38968	2.35669	-1.33767	-0.199137	0.84139	-0.902434	0.313419	-0.841147	-0.547751	0.0320816	-1.1622	0.539864	-0.628403	0.0496383
7	107950504	1.38968	2.35669	-1.33767	-0.199137	0.84139	-0.902434	0.313419	-0.841147	-0.547751	0.0320816	-1.1622	0.539864	-0.628403	0.0496383
7	107950821	1.38968	2.35669	-1.33767	-0.199137	0.84139	-0.902434	0.313419	-0.841147	-0.547751	0.0320816	-1.1622	0.539864	-0.628403	0.0496383
7	107964618	1.38968	2.35669	-1.33767	-0.199137	0.84139	-0.902434	0.313419	-0.841147	-0.547751	0.0320816	-1.1622	0.539864	-0.628403	0.0496383
7	107965942	1.38968	2.35669	-1.33767	-0.199137	0.84139	-0.902434	0.313419	-0.841147	-0.547751	0.0320816	-1.1622	0.539864	-0.628403	0.0496383
7	107974924	1.38968	2.35669	-1.33767	-0.199137	0.84139	-0.902434	0.313419	-0.841147	-0.547751	0.0320816	-1.1622	0.539864	-0.628403	0.0496383
7	107986372	1.38968	2.35669	-1.33767	-0.199137	0.84139	-0.902434	0.313419	-0.841147	-0.547751	0.0320816	-1.1622	0.539864	-0.628403	0.0496383
7	107988922	1.38968	2.35669	-1.33767	-0.199137	0.84139	-0.902434	0.313419	-0.841147	-0.547751	0.0320816	-1.1622	0.539864	-0.628403	0.0496383
7	108006941	1.38968	2.35669	-1.33767	-0.199137	0.84139	-0.902434	0.313419	-0.841147	-0.547751	0.0320816	-1.1622	0.539864	-0.628403	0.0496383
7	108008952	1.38968	2.35669	-1.33767	-0.199137	0.84139	-0.902434	0.313419	-0.841147	-0.547751	0.0320816	-1.1622	0.539864	-0.628403	0.0496383
7	108010825	1.38968	2.35669	-1.33767	-0.199137	0.84139	-0.902434	0.313419	-0.841147	-0.547751	0.0320816	-1.1622	0.539864	-0.628403	0.0496383
7	108011946	1.38968	2.35669	-1.33767	-0.199137	0.84139	-0.902434	0.313419	-0.841147	-0.547751	0.0320816	-1.1622	0.539864	-0.628403	0.0496383
7	108014337	1.38968	2.35669	-1.33767	-0.199137	0.84139	-0.902434	0.313419	-0.841147	-0.547751	0.0320816	-1.1622	0.539864	-0.628403	0.0496383
7	108024132	1.34531	2.63018	-1.33767	-0.385712	1.00095	-0.322412	0.313419	-0.788991	-0.468718	0.0320816	-1.1622	0.539864	-0.628403	0.0496383
7	108025115	1.34531	2.63018	-1.33767	-0.385712	1.00095	-0.322412	0.313419	-0.788991	-0.468718	0.0320816	-1.1622	0.539864	-0.628403	0.0496383
7	108026243	1.34531	2.63018	-1.33767	-0.385712	1.00095	-0.322412	0.313419	-0.788991	-0.468718	0.0320816	-1.1622	0.539864	-0.628403	0.0496383
7	108026543	1.34531	2.63018	-1.33767	-0.385712	1.00095	-0.322412	0.313419	-0.788991	-0.468718	0.0320816	-1.1622	0.539864	-0.628403	0.0496383
7	108039065	1.34531	2.63018	-1.33767	-0.385712	1.00095	-0.322412	0.313419	-0.788991	-0.468718	0.0320816	-1.1622	0.539864	-0.628403	0.0496383
7	108043641	1.34531	2.63018	-1.33767	-0.385712	1.00095	-0.322412	0.313419	-0.788991	-0.468718	0.0320816	-1.1622	0.539864	-0.628403	0.0496383
7	108044106	1.34531	2.63018	-1.33767	-0.385712	1.00095	-0.322412	0.313419	-0.788991	-0.468718	0.0320816	-1.1622	0.539864	-0.628403	0.0496383
7	108055858	1.34531	2.63018	-1.33767	-0.385712	1.00095	-0.322412	0.313419	-0.788991	-0.468718	0.0320816	-1.1622	0.539864	-0.628403	0.0496383
7	108063238	1.34531	2.63018	-1.33767	-0.385712	1.00095	-0.322412	0.313419	-0.788991	-0.468718	0.0320816	-1.1622	0.539864	-0.628403	0.0496383
7	108074766	1.34531	2.63018	-1.33767	-0.385712	1.00095	-0.322412	0.313419	-0.788991	-0.468718	0.0320816	-1.1622	0.539864	-0.628403	0.0496383
7	108083099	1.34531	2.63018	-1.33767	-0.385712	1.00095	-0.322412	0.313419	-0.788991	-0.468718	0.0320816	-1.1622	0.539864	-0.628403	0.0496383
7	108083604	1.34531	2.63018	-1.33767	-0.385712	1.00095	-0.322412	0.313419	-0.788991	-0.468718	0.0320816	-1.1622	0.539864	-0.628403	0.0496383
7	108087080	1.34531	2.63018	-1.33767	-0.385712	1.00095	-0.322412	0.313419	-0.788991	-0.468718	0.0320816	-1.1622	0.539864	-0.628403	0.0496383
7	108090255	1.34531	2.63018	-1.33767	-0.385712	1.00095	-0.322412	0.313419	-0.788991	-0.468718	0.0320816	-1.1622	0.539864	-0.628403	0.0496383
7	108102346	1.34531	2.63018	-1.33767	-0.385712	1.00095	-0.322412	0.313419	-0.788991	-0.468718	0.0320816	-1.1622	0.539864	-0.628403	0.0496383
7	108111356	1.34531	2.63018	-1.33767	-0.385712	1.00095	-0.322412	0.313419	-0.788991	-0.468718	0.0320816	-1.1622	0.539864	-0.628403	0.0496383
7	108129884	1.34531	2.63018	-1.33767	-0.385712	1.00095	-0.322412	0.313419	-0.788991	-0.468718	0.0320816	-1.1622	0.539864	-0.628403	0.0496383
7	108163237	1.34531	2.63018	-1.33767	-0.385712	1.00095	-0.322412	0.313419	-0.788991	-0.468718	0.0320816	-1.1622	0.539864	-0.628403	0.0496383
7	108164460	1.34531	2.63018	-1.33767	-0.385712	1.00095	-0.322412	0.313419	-0.788991	-0.468718	0.0320816	-1.1622	0.539864	-0.628403	0.0496383
7	108177962	1.34531	2.63018	-1.33767	-0.385712	1.00095	-0.322412	0.313419	-0.788991	-0.468718	0.0320816	-1.1622	0.539864	-0.628403	0.0496383
7	108212353	1.34531	2.63018	-1.33767	-0.385712	1.00095	-0.322412	0.313419	-0.788991	-0.468718	0.0320816	-1.1622	0.539864	-0.628403	0.0496383
7	108215858	1.34531	2.63018	-1.33767	-0.385712	1.00095	-0.322412	0.313419	-0.788991	-0.468718	0.0320816	-1.1622	0.539864	-0.628403	0.0496383
7	108221649	1.34531	2.63018	-1.33767	-0.385712	1.00095	-0.322412	0.313419	-0.788991	-0.468718	0.0320816	-1.1622	0.539864	-0.628403	0.0496383
7	108223326	1.34531	2.63018	-1.33767	-0.385712	1.00095	-0.322412	0.313419	-0.788991	-0.468718	0.0320816	-1.1622	0.539864	-0.628403	0.0496383
7	108244234	1.34531	2.63018	-1.33767	-0.385712	1.00095	-0.322412	0.313419	-0.788991	-0.468718	0.0320816	-1.1622	0.539864	-0.628403	0.0496383
7	108253242	1.34531	2.63018	-1.33767	-0.385712	1.00095	-0.322412	0.313419	-0.788991	-0.468718	0.0320816	-1.1622	0.539864	-0.628403	0.0496383
7	108258671	1.34531	2.63018	-1.33767	-0.385712	1.00095	-0.322412	0.313419	-0.788991	-0.468718	0.0320816	-1.1622	0.539864	-0.628403	0.0496383
7	108262714	1.34531	2.63018	-1.33767	-0.385712	1.00095	-0.322412	0.313419	-0.788991	-0.468718	0.0320816	-1.1622	0.539864	-0.628403	0.0496383
7	108283606	1.34531	2.63018	-1.33767	-0.385712	1.00095	-0.322412	0.313419	-0.788991	-0.468718	0.0320816	-1.1622	0.539864	-0.628403	0.0496383
7	108342068	1.34531	2.63018	-1.33767	-0.385712	1.00095	-0.322412	0.313419	-0.788991	-0.468718	0.0320816	-1.1622	0.539864	-0.628403	0.0496383
7	108342437	1.34531	2.63018	-1.33767	-0.385712	1.00095	-0.322412	0.313419	-0.788991	-0.468718	0.0320816	-1.1622	0.539864	-0.628403	0.0496383
7	108343278	1.34531	2.63018	-1.33767	-0.385712	1.00095	-0.322412	0.313419	-0.788991	-0.468718	0.0320816	-1.1622	0.539864	-0.628403	0.0496383
7	108348466	1.34531	2.63018	-1.33767	-0.385712	1.00095	-0.322412	0.313419	-0.788991	-0.468718	0.0320816	-1.1622	0.539864	-0.628403	0.0496383
7	108348490	1.34531	2.63018	-1.33767	-0.385712	1.00095	-0.322412	0.313419	-0.788991	-0.468718	0.0320816	-1.1622	0.539864	-0.628403	0.0496383
7	108385515	1.27137	2.63018	-1.33767	-0.510096	0.84139	-0.322412	0.313419	-1.10192	-0.468718	0.232253	-1.38924	0.362086	-0.628403	0.0496383
7	108415940	1.27137	2.63018	-1.33767	-0.510096	0.84139	-0.322412	0.313419	-1.10192	-0.468718	0.232253	-1.38924	0.362086	-0.628403	0.0496383
7	108466719	1.27137	2.63018	-1.33767	-0.510096	0.84139	-0.322412	0.313419	-1.10192	-0.468718	0.232253	-1.38924	0.362086	-0.628403	0.0496383
7	108503008	1.27137	2.63018	-1.33767	-0.510096	0.84139	-0.322412	0.313419	-1.10192	-0.468718	0.232253	-1.38924	0.362086	-0.628403	0.0496383
7	108506274	1.27137	2.63018	-1.33767	-0.510096	0.84139	-0.322412	0.313419	-1.10192	-0.468718	0.232253	-1.38924	0.362086	-0.628403	0.0496383
7	108522844	1.27137	2.63018	-1.33767	-0.510096	0.84139	-0.322412	0.313419	-1.10192	-0.468718	0.232253	-1.38924	0.362086	-0.628403	0.0496383
7	108524003	1.27137	2.63018	-1.33767	-0.510096	0.84139	-0.322412	0.313419	-1.10192	-0.468718	0.232253	-1.38924	0.362086	-0.628403	0.0496383
7	108552644	1.27137	2.63018	-1.33767	-0.510096	0.84139	-0.322412	0.313419	-1.10192	-0.468718	0.232253	-1.38924	0.362086	-0.628403	0.0496383
7	108586855	1.27137	2.63018	-1.33767	-0.510096	0.84139	-0.322412	0.313419	-1.10192	-0.468718	0.232253	-1.38924	0.362086	-0.628403	0.0496383
7	108606430	1.27137	2.63018	-1.33767	-0.510096	0.84139	-0.322412	0.313419	-1.10192	-0.468718	0.232253	-1.38924	0.362086	-0.628403	0.0496383
7	108613292	1.27137	2.63018	-1.33767	-0.510096	0.84139	-0.322412	0.313419	-1.10192	-0.468718	0.232253	-1.38924	0.362086	-0.628403	0.0496383
7	108720580	1.27137	2.63018	-1.33767	-0.510096	0.84139	-0.322412	0.313419	-1.10192	-0.468718	0.232253	-1.38924	0.362086	-0.628403	0.0496383
7	108729850	1.27137	2.63018	-1.33767	-0.510096	0.84139	-0.322412	0.313419	-1.10192	-0.468718	0.232253	-1.38924	0.362086	-0.628403	0.0496383
7	108757561	1.41926	2.63018	-1.33767	-0.171496	0.51995	-0.0331543	0.313419	-0.736836	-0.468718	0.232253	-1.1622	0.539864	-0.628403	0.208124
7	108774899	1.41926	2.63018	-1.33767	-0.171496	0.51995	-0.0331543	0.313419	-0.736836	-0.468718	0.232253	-1.1622	0.539864	-0.628403	0.208124
7	108797466	1.41926	2.63018	-1.33767	-0.171496	0.51995	-0.0331543	0.313419	-0.736836	-0.468718	0.232253	-1.1622	0.539864	-0.628403	0.208124
7	108798551	1.41926	2.63018	-1.33767	-0.171496	0.51995	-0.0331543	0.313419	-0.736836	-0.468718	0.232253	-1.1622	0.539864	-0.628403	0.208124
7	108801624	1.41926	2.63018	-1.33767	-0.171496	0.51995	-0.0331543	0.313419	-0.736836	-0.468718	0.232253	-1.1622	0.539864	-0.628403	0.208124
7	108820800	1.41926	2.63018	-1.33767	-0.171496	0.51995	-0.0331543	0.313419	-0.736836	-0.468718	0.232253	-1.1622	0.539864	-0.628403	0.208124
7	108829829	1.41926	2.63018	-1.33767	-0.171496	0.51995	-0.0331543	0.313419	-0.736836	-0.468718	0.232253	-1.1622	0.539864	-0.628403	0.208124
7	108845262	1.41926	2.63018	-1.33767	-0.171496	0.51995	-0.0331543	0.313419	-0.736836	-0.468718	0.232253	-1.1622	0.539864	-0.628403	0.208124
7	108845931	1.41926	2.63018	-1.33767	-0.171496	0.51995	-0.0331543	0.313419	-0.736836	-0.468718	0.232253	-1.1622	0.539864	-0.628403	0.208124
7	108859003	1.41926	2.63018	-1.33767	-0.171496	0.51995	-0.0331543	0.313419	-0.736836	-0.468718	0.232253	-1.1622	0.539864	-0.628403	0.208124
7	108861728	1.41926	2.63018	-1.33767	-0.171496	0.51995	-0.0331543	0.313419	-0.736836	-0.468718	0.232253	-1.1622	0.539864	-0.628403	0.208124
7	108862937	1.41926	2.63018	-1.33767	-0.171496	0.51995	-0.0331543	0.313419	-0.736836	-0.468718	0.232253	-1.1622	0.539864	-0.628403	0.208124
7	108908382	1.41926	2.63018	-1.33767	-0.171496	0.51995	-0.0331543	0.313419	-0.736836	-0.468718	0.232253	-1.1622	0.539864	-0.628403	0.208124
7	108936876	1.41926	2.63018	-1.33767	-0.171496	0.51995	-0.0331543	0.313419	-0.736836	-0.468718	0.232253	-1.1622	0.539864	-0.628403	0.208124
7	108960029	1.41926	2.63018	-1.33767	-0.171496	0.51995	-0.0331543	0.313419	-0.736836	-0.468718	0.232253	-1.1622	0.539864	-0.628403	0.208124
7	108979199	1.41926	2.63018	-1.33767	-0.171496	0.51995	-0.0331543	0.313419	-0.736836	-0.468718	0.232253	-1.1622	0.539864	-0.628403	0.208124
7	108982274	1.41926	2.63018	-1.33767	-0.171496	0.51995	-0.0331543	0.313419	-0.736836	-0.468718	0.232253	-1.1622	0.539864	-0.628403	0.208124
7	108987486	1.41926	2.63018	-1.33767	-0.171496	0.51995	-0.0331543	0.313419	-0.736836	-0.468718	0.232253	-1.1622	0.539864	-0.628403	0.208124
7	109052359	1.41926	2.63018	-1.33767	-0.171496	0.51995	-0.0331543	0.313419	-0.736836	-0.468718	0.232253	-1.1622	0.539864	-0.628403	0.208124
7	109098364	1.41926	2.63018	-1.33767	-0.171496	0.51995	-0.0331543	0.313419	-0.736836	-0.468718	0.232253	-1.1622	0.539864	-0.628403	0.208124
7	109101870	1.41926	2.63018	-1.33767	-0.171496	0.51995	-0.0331543	0.313419	-0.736836	-0.468718	0.232253	-1.1622	0.539864	-0.628403	0.208124
7	109109019	1.41926	2.63018	-1.33767	-0.171496	0.51995	-0.0331543	0.313419	-0.736836	-0.468718	0.232253	-1.1622	0.539864	-0.628403	0.208124
7	109115461	1.41926	2.63018	-1.33767	-0.171496	0.51995	-0.0331543	0.313419	-0.736836	-0.468718	0.232253	-1.1622	0.539864	-0.628403	0.208124
7	109123917	1.41926	2.63018	-1.33767	-0.171496	0.51995	-0.0331543	0.313419	-0.736836	-0.468718	0.232253	-1.1622	0.539864	-0.628403	0.208124
7	109129043	1.41926	2.63018	-1.33767	-0.171496	0.51995	-0.0331543	0.313419	-0.736836	-0.468718	0.232253	-1.1622	0.539864	-0.628403	0.208124
7	109150237	1.41926	2.63018	-1.33767	-0.171496	0.51995	-0.0331543	0.313419	-0.736836	-0.468718	0.232253	-1.1622	0.539864	-0.628403	0.208124
7	109161891	1.41926	2.63018	-1.33767	-0.171496	0.51995	-0.0331543	0.313419	-0.736836	-0.468718	0.232253	-1.1622	0.539864	-0.628403	0.208124
7	109166664	1.61151	2.21813	-1.33767	-0.0747533	0.360386	-0.0331543	0.313419	-0.736836	-0.773561	-0.170623	-1.1622	0.539864	-0.628403	0.208124
7	109190835	1.61151	2.21813	-1.33767	-0.0747533	0.360386	-0.0331543	0.313419	-0.736836	-0.773561	-0.170623	-1.1622	0.539864	-0.628403	0.208124
7	109204464	1.61151	2.21813	-1.33767	-0.0747533	0.360386	-0.0331543	0.313419	-0.736836	-0.773561	-0.170623	-1.1622	0.539864	-0.628403	0.208124
7	109207197	1.61151	2.21813	-1.33767	-0.0747533	0.360386	-0.0331543	0.313419	-0.736836	-0.773561	-0.170623	-1.1622	0.539864	-0.628403	0.208124
7	109214139	1.61151	2.21813	-1.33767	-0.0747533	0.360386	-0.0331543	0.313419	-0.736836	-0.773561	-0.170623	-1.1622	0.539864	-0.628403	0.208124
7	109222164	1.61151	2.21813	-1.33767	-0.0747533	0.360386	-0.0331543	0.313419	-0.736836	-0.773561	-0.170623	-1.1622	0.539864	-0.628403	0.208124
7	109230184	1.61151	2.21813	-1.33767	-0.0747533	0.360386	-0.0331543	0.313419	-0.736836	-0.773561	-0.170623	-1.1622	0.539864	-0.628403	0.208124
7	109240787	1.61151	2.21813	-1.33767	-0.0747533	0.360386	-0.0331543	0.313419	-0.736836	-0.773561	-0.170623	-1.1622	0.539864	-0.628403	0.208124
7	109247505	1.61151	2.21813	-1.33767	-0.0747533	0.360386	-0.0331543	0.313419	-0.736836	-0.773561	-0.170623	-1.1622	0.539864	-0.628403	0.208124
7	109252043	1.61151	2.21813	-1.33767	-0.0747533	0.360386	-0.0331543	0.313419	-0.736836	-0.773561	-0.170623	-1.1622	0.539864	-0.628403	0.208124
7	109267536	1.61151	2.21813	-1.33767	-0.0747533	0.360386	-0.0331543	0.313419	-0.736836	-0.773561	-0.170623	-1.1622	0.539864	-0.628403	0.208124
7	109275509	1.61151	2.21813	-1.33767	-0.0747533	0.360386	-0.0331543	0.313419	-0.736836	-0.773561	-0.170623	-1.1622	0.539864	-0.628403	0.208124
7	109278577	1.61151	2.21813	-1.33767	-0.0747533	0.360386	-0.0331543	0.313419	-0.736836	-0.773561	-0.170623	-1.1622	0.539864	-0.628403	0.208124
7	109308566	1.41926	1.80608	-1.33767	-0.0471125	0.0389457	-0.322412	0.313419	-0.371748	-0.852594	-0.170623	-1.1622	0.717642	-0.347924	0.527425
7	109388584	1.41926	1.80608	-1.33767	-0.0471125	0.0389457	-0.322412	0.313419	-0.371748	-0.852594	-0.170623	-1.1622	0.717642	-0.347924	0.527425
7	109424105	1.41926	1.80608	-1.33767	-0.0471125	0.0389457	-0.322412	0.313419	-0.371748	-0.852594	-0.170623	-1.1622	0.717642	-0.347924	0.527425
7	109460110	1.41926	1.80608	-1.33767	-0.0471125	0.0389457	-0.322412	0.313419	-0.371748	-0.852594	-0.170623	-1.1622	0.717642	-0.347924	0.527425
7	109484997	1.41926	1.80608	-1.33767	-0.0471125	0.0389457	-0.322412	0.313419	-0.371748	-0.852594	-0.170623	-1.1622	0.717642	-0.347924	0.527425
7	109513917	1.41926	1.80608	-1.33767	-0.0471125	0.0389457	-0.322412	0.313419	-0.371748	-0.852594	-0.170623	-1.1622	0.717642	-0.347924	0.527425
7	109528660	1.41926	1.80608	-1.33767	-0.0471125	0.0389457	-0.322412	0.313419	-0.371748	-0.852594	-0.170623	-1.1622	0.717642	-0.347924	0.527425
7	109570757	1.41926	1.80608	-1.33767	-0.0471125	0.0389457	-0.322412	0.313419	-0.371748	-0.852594	-0.170623	-1.1622	0.717642	-0.347924	0.527425
7	109589213	1.41926	1.80608	-1.33767	-0.0471125	0.0389457	-0.322412	0.313419	-0.371748	-0.852594	-0.170623	-1.1622	0.717642	-0.347924	0.527425
7	109590336	1.41926	1.80608	-1.33767	-0.0471125	0.0389457	-0.322412	0.313419	-0.371748	-0.852594	-0.170623	-1.1622	0.717642	-0.347924	0.527425
7	109703062	1.34531	1.67116	-1.33767	-0.420263	0.0389457	-0.613176	0.313419	-0.267437	-0.547751	-0.170623	-1.6194	0.717642	-0.0688976	0.36894
7	109705384	1.34531	1.67116	-1.33767	-0.420263	0.0389457	-0.613176	0.313419	-0.267437	-0.547751	-0.170623	-1.6194	0.717642	-0.0688976	0.36894
7	109720628	1.34531	1.67116	-1.33767	-0.420263	0.0389457	-0.613176	0.313419	-0.267437	-0.547751	-0.170623	-1.6194	0.717642	-0.0688976	0.36894
7	109720986	1.34531	1.67116	-1.33767	-0.420263	0.0389457	-0.613176	0.313419	-0.267437	-0.547751	-0.170623	-1.6194	0.717642	-0.0688976	0.36894
7	109722969	1.34531	1.67116	-1.33767	-0.420263	0.0389457	-0.613176	0.313419	-0.267437	-0.547751	-0.170623	-1.6194	0.717642	-0.0688976	0.36894
7	109726507	1.34531	1.67116	-1.33767	-0.420263	0.0389457	-0.613176	0.313419	-0.267437	-0.547751	-0.170623	-1.6194	0.717642	-0.0688976	0.36894
7	109734425	1.34531	1.67116	-1.33767	-0.420263	0.0389457	-0.613176	0.313419	-0.267437	-0.547751	-0.170623	-1.6194	0.717642	-0.0688976	0.36894
7	109736919	1.34531	1.67116	-1.33767	-0.420263	0.0389457	-0.613176	0.313419	-0.267437	-0.547751	-0.170623	-1.6194	0.717642	-0.0688976	0.36894
7	109751674	1.34531	1.67116	-1.33767	-0.420263	0.0389457	-0.613176	0.313419	-0.267437	-0.547751	-0.170623	-1.6194	0.717642	-0.0688976	0.36894
7	109774271	1.34531	1.67116	-1.33767	-0.420263	0.0389457	-0.613176	0.313419	-0.267437	-0.547751	-0.170623	-1.6194	0.717642	-0.0688976	0.36894
7	109793244	1.34531	1.67116	-1.33767	-0.420263	0.0389457	-0.613176	0.313419	-0.267437	-0.547751	-0.170623	-1.6194	0.717642	-0.0688976	0.36894
7	109802202	1.34531	1.67116	-1.33767	-0.420263	0.0389457	-0.613176	0.313419	-0.267437	-0.547751	-0.170623	-1.6194	0.717642	-0.0688976	0.36894
7	109811300	1.34531	1.67116	-1.33767	-0.420263	0.0389457	-0.613176	0.313419	-0.267437	-0.547751	-0.170623	-1.6194	0.717642	-0.0688976	0.36894
7	109830780	1.68545	1.53259	-1.07239	-0.199137	-0.122931	-0.322412	0.0330738	-0.00666	-0.468718	-0.170623	-1.6194	1.0732	0.210128	0.527425
7	109856125	1.68545	1.53259	-1.07239	-0.199137	-0.122931	-0.322412	0.0330738	-0.00666	-0.468718	-0.170623	-1.6194	1.0732	0.210128	0.527425
7	109866859	1.68545	1.53259	-1.07239	-0.199137	-0.122931	-0.322412	0.0330738	-0.00666	-0.468718	-0.170623	-1.6194	1.0732	0.210128	0.527425
7	109871406	1.68545	1.53259	-1.07239	-0.199137	-0.122931	-0.322412	0.0330738	-0.00666	-0.468718	-0.170623	-1.6194	1.0732	0.210128	0.527425
7	109900921	1.68545	1.53259	-1.07239	-0.199137	-0.122931	-0.322412	0.0330738	-0.00666	-0.468718	-0.170623	-1.6194	1.0732	0.210128	0.527425
7	109911695	1.68545	1.53259	-1.07239	-0.199137	-0.122931	-0.322412	0.0330738	-0.00666	-0.468718	-0.170623	-1.6194	1.0732	0.210128	0.527425
7	109924336	1.68545	1.53259	-1.07239	-0.199137	-0.122931	-0.322412	0.0330738	-0.00666	-0.468718	-0.170623	-1.6194	1.0732	0.210128	0.527425
7	109924415	1.68545	1.53259	-1.07239	-0.199137	-0.122931	-0.322412	0.0330738	-0.00666	-0.468718	-0.170623	-1.6194	1.0732	0.210128	0.527425
7	109939167	1.68545	1.53259	-1.07239	-0.199137	-0.122931	-0.322412	0.0330738	-0.00666	-0.468718	-0.170623	-1.6194	1.0732	0.210128	0.527425
7	109953923	1.68545	1.53259	-1.07239	-0.199137	-0.122931	-0.322412	0.0330738	-0.00666	-0.468718	-0.170623	-1.6194	1.0732	0.210128	0.527425
7	109955092	1.68545	1.53259	-1.07239	-0.199137	-0.122931	-0.322412	0.0330738	-0.00666	-0.468718	-0.170623	-1.6194	1.0732	0.210128	0.527425
7	110010335	1.68545	1.53259	-1.07239	-0.199137	-0.122931	-0.322412	0.0330738	-0.00666	-0.468718	-0.170623	-1.6194	1.0732	0.210128	0.527425
7	110036601	1.71503	1.94464	-1.33767	-0.29588	0.0389457	-0.0331543	0.313419	0.254117	-0.547751	-0.170623	-1.6194	0.89542	0.489154	0.688242
7	110054993	1.71503	1.94464	-1.33767	-0.29588	0.0389457	-0.0331543	0.313419	0.254117	-0.547751	-0.170623	-1.6194	0.89542	0.489154	0.688242
7	110074276	1.71503	1.94464	-1.33767	-0.29588	0.0389457	-0.0331543	0.313419	0.254117	-0.547751	-0.170623	-1.6194	0.89542	0.489154	0.688242
7	110085734	1.71503	1.94464	-1.33767	-0.29588	0.0389457	-0.0331543	0.313419	0.254117	-0.547751	-0.170623	-1.6194	0.89542	0.489154	0.688242
7	110088524	1.71503	1.94464	-1.33767	-0.29588	0.0389457	-0.0331543	0.313419	0.254117	-0.547751	-0.170623	-1.6194	0.89542	0.489154	0.688242
7	110088623	1.71503	1.94464	-1.33767	-0.29588	0.0389457	-0.0331543	0.313419	0.254117	-0.547751	-0.170623	-1.6194	0.89542	0.489154	0.688242
7	110096274	1.71503	1.94464	-1.33767	-0.29588	0.0389457	-0.0331543	0.313419	0.254117	-0.547751	-0.170623	-1.6194	0.89542	0.489154	0.688242
7	110109590	1.71503	1.94464	-1.33767	-0.29588	0.0389457	-0.0331543	0.313419	0.254117	-0.547751	-0.170623	-1.6194	0.89542	0.489154	0.688242
7	110122750	1.71503	1.94464	-1.33767	-0.29588	0.0389457	-0.0331543	0.313419	0.254117	-0.547751	-0.170623	-1.6194	0.89542	0.489154	0.688242
7	110135183	1.71503	1.94464	-1.33767	-0.29588	0.0389457	-0.0331543	0.313419	0.254117	-0.547751	-0.170623	-1.6194	0.89542	0.489154	0.688242
7	110138817	1.71503	1.94464	-1.33767	-0.29588	0.0389457	-0.0331543	0.313419	0.254117	-0.547751	-0.170623	-1.6194	0.89542	0.489154	0.688242
7	110144415	1.71503	1.94464	-1.33767	-0.29588	0.0389457	-0.0331543	0.313419	0.254117	-0.547751	-0.170623	-1.6194	0.89542	0.489154	0.688242
7	110157546	1.71503	1.94464	-1.33767	-0.29588	0.0389457	-0.0331543	0.313419	0.254117	-0.547751	-0.170623	-1.6194	0.89542	0.489154	0.688242
7	110158246	1.71503	1.94464	-1.33767	-0.29588	0.0389457	-0.0331543	0.313419	0.254117	-0.547751	-0.170623	-1.6194	0.89542	0.489154	0.688242
7	110160724	1.71503	1.94464	-1.33767	-0.29588	0.0389457	-0.0331543	0.313419	0.254117	-0.547751	-0.170623	-1.6194	0.89542	0.489154	0.688242
7	110172394	1.71503	1.94464	-1.33767	-0.29588	0.0389457	-0.0331543	0.313419	0.254117	-0.547751	-0.170623	-1.6194	0.89542	0.489154	0.688242
7	110178548	1.71503	1.94464	-1.33767	-0.29588	0.0389457	-0.0331543	0.313419	0.254117	-0.547751	-0.170623	-1.6194	0.89542	0.489154	0.688242
7	110181022	1.71503	1.94464	-1.33767	-0.29588	0.0389457	-0.0331543	0.313419	0.254117	-0.547751	-0.170623	-1.6194	0.89542	0.489154	0.688242
7	110192161	1.71503	1.94464	-1.33767	-0.29588	0.0389457	-0.0331543	0.313419	0.254117	-0.547751	-0.170623	-1.6194	0.89542	0.489154	0.688242
7	110208243	1.71503	1.94464	-1.33767	-0.29588	0.0389457	-0.0331543	0.313419	0.254117	-0.547751	-0.170623	-1.6194	0.89542	0.489154	0.688242
7	110240470	1.71503	1.94464	-1.33767	-0.29588	0.0389457	-0.0331543	0.313419	0.254117	-0.547751	-0.170623	-1.6194	0.89542	0.489154	0.688242
7	110261886	1.71503	1.94464	-1.33767	-0.29588	0.0389457	-0.0331543	0.313419	0.254117	-0.547751	-0.170623	-1.6194	0.89542	0.489154	0.688242
7	110272427	1.71503	1.94464	-1.33767	-0.29588	0.0389457	-0.0331543	0.313419	0.254117	-0.547751	-0.170623	-1.6194	0.89542	0.489154	0.688242
7	110282027	1.71503	1.94464	-1.33767	-0.29588	0.0389457	-0.0331543	0.313419	0.254117	-0.547751	-0.170623	-1.6194	0.89542	0.489154	0.688242
7	110320244	1.71503	1.94464	-1.33767	-0.29588	0.0389457	-0.0331543	0.313419	0.254117	-0.547751	-0.170623	-1.6194	0.89542	0.489154	0.688242
7	110322162	1.71503	1.94464	-1.33767	-0.29588	0.0389457	-0.0331543	0.313419	0.254117	-0.547751	-0.170623	-1.6194	0.89542	0.489154	0.688242
7	110322696	1.71503	1.94464	-1.33767	-0.29588	0.0389457	-0.0331543	0.313419	0.254117	-0.547751	-0.170623	-1.6194	0.89542	0.489154	0.688242
7	110324741	1.71503	1.94464	-1.33767	-0.29588	0.0389457	-0.0331543	0.313419	0.254117	-0.547751	-0.170623	-1.6194	0.89542	0.489154	0.688242
7	110338460	1.71503	1.94464	-1.33767	-0.29588	0.0389457	-0.0331543	0.313419	0.254117	-0.547751	-0.170623	-1.6194	0.89542	0.489154	0.688242
7	110342924	1.71503	1.94464	-1.33767	-0.29588	0.0389457	-0.0331543	0.313419	0.254117	-0.547751	-0.170623	-1.6194	0.89542	0.489154	0.688242
7	110355786	1.4932	1.94464	-1.33767	-0.385712	0.0389457	-0.322412	0.313419	0.254117	-0.700173	-0.170623	-1.38924	0.89542	0.489154	0.846727
7	110365212	1.4932	1.94464	-1.33767	-0.385712	0.0389457	-0.322412	0.313419	0.254117	-0.700173	-0.170623	-1.38924	0.89542	0.489154	0.846727
7	110371763	1.4932	1.94464	-1.33767	-0.385712	0.0389457	-0.322412	0.313419	0.254117	-0.700173	-0.170623	-1.38924	0.89542	0.489154	0.846727
7	110391589	1.4932	1.94464	-1.33767	-0.385712	0.0389457	-0.322412	0.313419	0.254117	-0.700173	-0.170623	-1.38924	0.89542	0.489154	0.846727
7	110400223	1.4932	1.94464	-1.33767	-0.385712	0.0389457	-0.322412	0.313419	0.254117	-0.700173	-0.170623	-1.38924	0.89542	0.489154	0.846727
7	110409361	1.4932	1.94464	-1.33767	-0.385712	0.0389457	-0.322412	0.313419	0.254117	-0.700173	-0.170623	-1.38924	0.89542	0.489154	0.846727
7	110418829	1.4932	1.94464	-1.33767	-0.385712	0.0389457	-0.322412	0.313419	0.254117	-0.700173	-0.170623	-1.38924	0.89542	0.489154	0.846727
7	110419154	1.4932	1.94464	-1.33767	-0.385712	0.0389457	-0.322412	0.313419	0.254117	-0.700173	-0.170623	-1.38924	0.89542	0.489154	0.846727
7	110420611	1.4932	1.94464	-1.33767	-0.385712	0.0389457	-0.322412	0.313419	0.254117	-0.700173	-0.170623	-1.38924	0.89542	0.489154	0.846727
7	110429536	1.4932	1.94464	-1.33767	-0.385712	0.0389457	-0.322412	0.313419	0.254117	-0.700173	-0.170623	-1.38924	0.89542	0.489154	0.846727
7	110435602	1.4932	1.94464	-1.33767	-0.385712	0.0389457	-0.322412	0.313419	0.254117	-0.700173	-0.170623	-1.38924	0.89542	0.489154	0.846727
7	110441855	1.4932	1.94464	-1.33767	-0.385712	0.0389457	-0.322412	0.313419	0.254117	-0.700173	-0.170623	-1.38924	0.89542	0.489154	0.846727
7	110443171	1.4932	1.94464	-1.33767	-0.385712	0.0389457	-0.322412	0.313419	0.254117	-0.700173	-0.170623	-1.38924	0.89542	0.489154	0.846727
7	110452753	1.4932	1.94464	-1.33767	-0.385712	0.0389457	-0.322412	0.313419	0.254117	-0.700173	-0.170623	-1.38924	0.89542	0.489154	0.846727
7	110468988	1.4932	1.94464	-1.33767	-0.385712	0.0389457	-0.322412	0.313419	0.254117	-0.700173	-0.170623	-1.38924	0.89542	0.489154	0.846727
7	110474808	1.4932	1.94464	-1.33767	-0.385712	0.0389457	-0.322412	0.313419	0.254117	-0.700173	-0.170623	-1.38924	0.89542	0.489154	0.846727
7	110475186	1.4932	1.94464	-1.33767	-0.385712	0.0389457	-0.322412	0.313419	0.254117	-0.700173	-0.170623	-1.38924	0.89542	0.489154	0.846727
7	110477073	1.4932	1.94464	-1.33767	-0.385712	0.0389457	-0.322412	0.313419	0.254117	-0.700173	-0.170623	-1.38924	0.89542	0.489154	0.846727
7	110477566	1.4932	1.94464	-1.33767	-0.385712	0.0389457	-0.322412	0.313419	0.254117	-0.700173	-0.170623	-1.38924	0.89542	0.489154	0.846727
7	110482096	1.4932	1.94464	-1.33767	-0.385712	0.0389457	-0.322412	0.313419	0.254117	-0.700173	-0.170623	-1.38924	0.89542	0.489154	0.846727
7	110482753	1.4932	1.94464	-1.33767	-0.385712	0.0389457	-0.322412	0.313419	0.254117	-0.700173	-0.170623	-1.38924	0.89542	0.489154	0.846727
7	110484091	1.68545	1.94464	-1.6059	-0.199137	-0.122931	-0.322412	0.0330738	0.306273	-0.700173	-0.370794	-0.932036	0.89542	0.489154	1.48533
7	110488367	1.68545	1.94464	-1.6059	-0.199137	-0.122931	-0.322412	0.0330738	0.306273	-0.700173	-0.370794	-0.932036	0.89542	0.489154	1.48533
7	110494399	1.68545	1.94464	-1.6059	-0.199137	-0.122931	-0.322412	0.0330738	0.306273	-0.700173	-0.370794	-0.932036	0.89542	0.489154	1.48533
7	110500979	1.68545	1.94464	-1.6059	-0.199137	-0.122931	-0.322412	0.0330738	0.306273	-0.700173	-0.370794	-0.932036	0.89542	0.489154	1.48533
7	110509579	1.68545	1.94464	-1.6059	-0.199137	-0.122931	-0.322412	0.0330738	0.306273	-0.700173	-0.370794	-0.932036	0.89542	0.489154	1.48533
7	110511679	1.68545	1.94464	-1.6059	-0.199137	-0.122931	-0.322412	0.0330738	0.306273	-0.700173	-0.370794	-0.932036	0.89542	0.489154	1.48533
7	110516563	1.68545	1.94464	-1.6059	-0.199137	-0.122931	-0.322412	0.0330738	0.306273	-0.700173	-0.370794	-0.932036	0.89542	0.489154	1.48533
7	110519790	1.68545	1.94464	-1.6059	-0.199137	-0.122931	-0.322412	0.0330738	0.306273	-0.700173	-0.370794	-0.932036	0.89542	0.489154	1.48533
7	110561920	1.68545	1.94464	-1.6059	-0.199137	-0.122931	-0.322412	0.0330738	0.306273	-0.700173	-0.370794	-0.932036	0.89542	0.489154	1.48533
7	110603427	1.68545	1.94464	-1.6059	-0.199137	-0.122931	-0.322412	0.0330738	0.306273	-0.700173	-0.370794	-0.932036	0.89542	0.489154	1.48533
7	110613685	1.68545	1.94464	-1.6059	-0.199137	-0.122931	-0.322412	0.0330738	0.306273	-0.700173	-0.370794	-0.932036	0.89542	0.489154	1.48533
7	110631333	1.68545	1.94464	-1.6059	-0.199137	-0.122931	-0.322412	0.0330738	0.306273	-0.700173	-0.370794	-0.932036	0.89542	0.489154	1.48533
7	110678370	1.68545	1.94464	-1.6059	-0.199137	-0.122931	-0.322412	0.0330738	0.306273	-0.700173	-0.370794	-0.932036	0.89542	0.489154	1.48533
7	110721800	1.68545	1.94464	-1.6059	-0.199137	-0.122931	-0.322412	0.0330738	0.306273	-0.700173	-0.370794	-0.932036	0.89542	0.489154	1.48533
7	110722482	1.68545	1.94464	-1.6059	-0.199137	-0.122931	-0.322412	0.0330738	0.306273	-0.700173	-0.370794	-0.932036	0.89542	0.489154	1.48533
7	110735577	1.68545	1.94464	-1.6059	-0.199137	-0.122931	-0.322412	0.0330738	0.306273	-0.700173	-0.370794	-0.932036	0.89542	0.489154	1.48533
7	110746608	1.68545	1.94464	-1.6059	-0.199137	-0.122931	-0.322412	0.0330738	0.306273	-0.700173	-0.370794	-0.932036	0.89542	0.489154	1.48533
7	110763563	1.68545	1.94464	-1.6059	-0.199137	-0.122931	-0.322412	0.0330738	0.306273	-0.700173	-0.370794	-0.932036	0.89542	0.489154	1.48533
7	110780471	1.68545	1.94464	-1.6059	-0.199137	-0.122931	-0.322412	0.0330738	0.306273	-0.700173	-0.370794	-0.932036	0.89542	0.489154	1.48533
7	110813808	1.68545	1.94464	-1.6059	-0.199137	-0.122931	-0.322412	0.0330738	0.306273	-0.700173	-0.370794	-0.932036	0.89542	0.489154	1.48533
7	110820818	1.68545	1.94464	-1.6059	-0.199137	-0.122931	-0.322412	0.0330738	0.306273	-0.700173	-0.370794	-0.932036	0.89542	0.489154	1.48533
7	110825467	1.68545	1.94464	-1.6059	-0.199137	-0.122931	-0.322412	0.0330738	0.306273	-0.700173	-0.370794	-0.932036	0.89542	0.489154	1.48533
7	110827173	1.68545	1.94464	-1.6059	-0.199137	-0.122931	-0.322412	0.0330738	0.306273	-0.700173	-0.370794	-0.932036	0.89542	0.489154	1.48533
7	110832836	1.68545	1.94464	-1.6059	-0.199137	-0.122931	-0.322412	0.0330738	0.306273	-0.700173	-0.370794	-0.932036	0.89542	0.489154	1.48533
7	110840236	1.68545	1.94464	-1.6059	-0.199137	-0.122931	-0.322412	0.0330738	0.306273	-0.700173	-0.370794	-0.932036	0.89542	0.489154	1.48533
7	110843795	1.68545	1.94464	-1.6059	-0.199137	-0.122931	-0.322412	0.0330738	0.306273	-0.700173	-0.370794	-0.932036	0.89542	0.489154	1.48533
7	110851553	1.68545	1.94464	-1.6059	-0.199137	-0.122931	-0.322412	0.0330738	0.306273	-0.700173	-0.370794	-0.932036	0.89542	0.489154	1.48533
7	110854261	1.68545	1.94464	-1.6059	-0.199137	-0.122931	-0.322412	0.0330738	0.306273	-0.700173	-0.370794	-0.932036	0.89542	0.489154	1.48533
7	110858268	1.68545	1.94464	-1.6059	-0.199137	-0.122931	-0.322412	0.0330738	0.306273	-0.700173	-0.370794	-0.932036	0.89542	0.489154	1.48533
7	110879776	1.68545	1.94464	-1.6059	-0.199137	-0.122931	-0.322412	0.0330738	0.306273	-0.700173	-0.370794	-0.932036	0.89542	0.489154	1.48533
7	110924289	1.68545	1.94464	-1.6059	-0.199137	-0.122931	-0.322412	0.0330738	0.306273	-0.700173	-0.370794	-0.932036	0.89542	0.489154	1.48533
7	110977344	1.68545	1.94464	-1.6059	-0.199137	-0.122931	-0.322412	0.0330738	0.306273	-0.700173	-0.370794	-0.932036	0.89542	0.489154	1.48533
7	110986897	1.68545	1.94464	-1.6059	-0.199137	-0.122931	-0.322412	0.0330738	0.306273	-0.700173	-0.370794	-0.932036	0.89542	0.489154	1.48533
7	110996019	1.68545	1.94464	-1.6059	-0.199137	-0.122931	-0.322412	0.0330738	0.306273	-0.700173	-0.370794	-0.932036	0.89542	0.489154	1.48533
7	111023322	1.68545	1.94464	-1.6059	-0.199137	-0.122931	-0.322412	0.0330738	0.306273	-0.700173	-0.370794	-0.932036	0.89542	0.489154	1.48533
7	111112853	1.68545	1.94464	-1.6059	-0.199137	-0.122931	-0.322412	0.0330738	0.306273	-0.700173	-0.370794	-0.932036	0.89542	0.489154	1.48533
7	111159896	1.68545	1.94464	-1.6059	-0.199137	-0.122931	-0.322412	0.0330738	0.306273	-0.700173	-0.370794	-0.932036	0.89542	0.489154	1.48533
7	111166165	1.68545	1.94464	-1.6059	-0.199137	-0.122931	-0.322412	0.0330738	0.306273	-0.700173	-0.370794	-0.932036	0.89542	0.489154	1.48533
7	111183610	1.68545	1.94464	-1.6059	-0.199137	-0.122931	-0.322412	0.0330738	0.306273	-0.700173	-0.370794	-0.932036	0.89542	0.489154	1.48533
7	111199771	1.68545	1.94464	-1.6059	-0.199137	-0.122931	-0.322412	0.0330738	0.306273	-0.700173	-0.370794	-0.932036	0.89542	0.489154	1.48533
7	111228173	1.68545	1.94464	-1.6059	-0.199137	-0.122931	-0.322412	0.0330738	0.306273	-0.700173	-0.370794	-0.932036	0.89542	0.489154	1.48533
7	111228448	1.68545	1.94464	-1.6059	-0.199137	-0.122931	-0.322412	0.0330738	0.306273	-0.700173	-0.370794	-0.932036	0.89542	0.489154	1.48533
7	111235377	1.68545	1.94464	-1.6059	-0.199137	-0.122931	-0.322412	0.0330738	0.306273	-0.700173	-0.370794	-0.932036	0.89542	0.489154	1.48533
7	111278445	1.68545	1.94464	-1.6059	-0.199137	-0.122931	-0.322412	0.0330738	0.306273	-0.700173	-0.370794	-0.932036	0.89542	0.489154	1.48533
7	111287980	1.68545	1.94464	-1.6059	-0.199137	-0.122931	-0.322412	0.0330738	0.306273	-0.700173	-0.370794	-0.932036	0.89542	0.489154	1.48533
7	111287998	1.68545	1.94464	-1.6059	-0.199137	-0.122931	-0.322412	0.0330738	0.306273	-0.700173	-0.370794	-0.932036	0.89542	0.489154	1.48533
7	111323799	1.68545	1.94464	-1.6059	-0.199137	-0.122931	-0.322412	0.0330738	0.306273	-0.700173	-0.370794	-0.932036	0.89542	0.489154	1.48533
7	111329336	1.68545	1.94464	-1.6059	-0.199137	-0.122931	-0.322412	0.0330738	0.306273	-0.700173	-0.370794	-0.932036	0.89542	0.489154	1.48533
7	111339228	1.68545	1.94464	-1.6059	-0.199137	-0.122931	-0.322412	0.0330738	0.306273	-0.700173	-0.370794	-0.932036	0.89542	0.489154	1.48533
7	111365687	1.68545	1.94464	-1.6059	-0.199137	-0.122931	-0.322412	0.0330738	0.306273	-0.700173	-0.370794	-0.932036	0.89542	0.489154	1.48533
7	111365743	1.68545	1.94464	-1.6059	-0.199137	-0.122931	-0.322412	0.0330738	0.306273	-0.700173	-0.370794	-0.932036	0.89542	0.489154	1.48533
7	111390462	1.86292	1.67116	-1.6059	-0.261329	-0.444371	-0.613176	0.0330738	0.358428	-0.773561	-0.370794	-1.1622	0.89542	0.489154	1.48533
7	111392415	1.86292	1.67116	-1.6059	-0.261329	-0.444371	-0.613176	0.0330738	0.358428	-0.773561	-0.370794	-1.1622	0.89542	0.489154	1.48533
7	111399977	1.86292	1.67116	-1.6059	-0.261329	-0.444371	-0.613176	0.0330738	0.358428	-0.773561	-0.370794	-1.1622	0.89542	0.489154	1.48533
7	111403763	1.86292	1.67116	-1.6059	-0.261329	-0.444371	-0.613176	0.0330738	0.358428	-0.773561	-0.370794	-1.1622	0.89542	0.489154	1.48533
7	111407198	1.86292	1.67116	-1.6059	-0.261329	-0.444371	-0.613176	0.0330738	0.358428	-0.773561	-0.370794	-1.1622	0.89542	0.489154	1.48533
7	111439939	1.86292	1.67116	-1.6059	-0.261329	-0.444371	-0.613176	0.0330738	0.358428	-0.773561	-0.370794	-1.1622	0.89542	0.489154	1.48533
7	111451659	1.86292	1.67116	-1.6059	-0.261329	-0.444371	-0.613176	0.0330738	0.358428	-0.773561	-0.370794	-1.1622	0.89542	0.489154	1.48533
7	111453962	1.71503	1.39767	-1.6059	-0.32352	-0.603935	-0.613176	0.0330738	0.358428	-0.852594	0.0320816	-1.38924	0.362086	0.489154	1.48533
7	111461811	1.71503	1.39767	-1.6059	-0.32352	-0.603935	-0.613176	0.0330738	0.358428	-0.852594	0.0320816	-1.38924	0.362086	0.489154	1.48533
7	111473040	1.71503	1.39767	-1.6059	-0.32352	-0.603935	-0.613176	0.0330738	0.358428	-0.852594	0.0320816	-1.38924	0.362086	0.489154	1.48533
7	111511138	1.71503	1.39767	-1.6059	-0.32352	-0.603935	-0.613176	0.0330738	0.358428	-0.852594	0.0320816	-1.38924	0.362086	0.489154	1.48533
7	111524959	1.71503	1.39767	-1.6059	-0.32352	-0.603935	-0.613176	0.0330738	0.358428	-0.852594	0.0320816	-1.38924	0.362086	0.489154	1.48533
7	111550387	1.71503	1.39767	-1.6059	-0.32352	-0.603935	-0.613176	0.0330738	0.358428	-0.852594	0.0320816	-1.38924	0.362086	0.489154	1.48533
7	111558797	1.71503	1.39767	-1.6059	-0.32352	-0.603935	-0.613176	0.0330738	0.358428	-0.852594	0.0320816	-1.38924	0.362086	0.489154	1.48533
7	111567039	1.71503	1.39767	-1.6059	-0.32352	-0.603935	-0.613176	0.0330738	0.358428	-0.852594	0.0320816	-1.38924	0.362086	0.489154	1.48533
7	111567391	1.71503	1.39767	-1.6059	-0.32352	-0.603935	-0.613176	0.0330738	0.358428	-0.852594	0.0320816	-1.38924	0.362086	0.489154	1.48533
7	111589392	1.71503	1.39767	-1.6059	-0.32352	-0.603935	-0.613176	0.0330738	0.358428	-0.852594	0.0320816	-1.38924	0.362086	0.489154	1.48533
7	111590391	1.71503	1.39767	-1.6059	-0.32352	-0.603935	-0.613176	0.0330738	0.358428	-0.852594	0.0320816	-1.38924	0.362086	0.489154	1.48533
7	111617978	1.71503	1.39767	-1.6059	-0.32352	-0.603935	-0.613176	0.0330738	0.358428	-0.852594	0.0320816	-1.38924	0.362086	0.489154	1.48533
7	111627007	1.64109	1.39767	-1.6059	-0.199137	-0.444371	-0.322412	-0.247271	0.514894	-0.621139	0.232253	-1.1622	0.362086	0.489154	1.32685
7	111628355	1.64109	1.39767	-1.6059	-0.199137	-0.444371	-0.322412	-0.247271	0.514894	-0.621139	0.232253	-1.1622	0.362086	0.489154	1.32685
7	111630024	1.64109	1.39767	-1.6059	-0.199137	-0.444371	-0.322412	-0.247271	0.514894	-0.621139	0.232253	-1.1622	0.362086	0.489154	1.32685
7	111633529	1.64109	1.39767	-1.6059	-0.199137	-0.444371	-0.322412	-0.247271	0.514894	-0.621139	0.232253	-1.1622	0.362086	0.489154	1.32685
7	111634898	1.64109	1.39767	-1.6059	-0.199137	-0.444371	-0.322412	-0.247271	0.514894	-0.621139	0.232253	-1.1622	0.362086	0.489154	1.32685
7	111636575	1.64109	1.39767	-1.6059	-0.199137	-0.444371	-0.322412	-0.247271	0.514894	-0.621139	0.232253	-1.1622	0.362086	0.489154	1.32685
7	111637820	1.64109	1.39767	-1.6059	-0.199137	-0.444371	-0.322412	-0.247271	0.514894	-0.621139	0.232253	-1.1622	0.362086	0.489154	1.32685
7	111658510	1.64109	1.39767	-1.6059	-0.199137	-0.444371	-0.322412	-0.247271	0.514894	-0.621139	0.232253	-1.1622	0.362086	0.489154	1.32685
7	111664992	1.64109	1.39767	-1.6059	-0.199137	-0.444371	-0.322412	-0.247271	0.514894	-0.621139	0.232253	-1.1622	0.362086	0.489154	1.32685
7	111665703	1.64109	1.39767	-1.6059	-0.199137	-0.444371	-0.322412	-0.247271	0.514894	-0.621139	0.232253	-1.1622	0.362086	0.489154	1.32685
7	111666943	1.64109	1.39767	-1.6059	-0.199137	-0.444371	-0.322412	-0.247271	0.514894	-0.621139	0.232253	-1.1622	0.362086	0.489154	1.32685
7	111707742	1.64109	1.39767	-1.6059	-0.199137	-0.444371	-0.322412	-0.247271	0.514894	-0.621139	0.232253	-1.1622	0.362086	0.489154	1.32685
7	111711174	1.64109	1.39767	-1.6059	-0.199137	-0.444371	-0.322412	-0.247271	0.514894	-0.621139	0.232253	-1.1622	0.362086	0.489154	1.32685
7	111718012	1.64109	1.39767	-1.6059	-0.199137	-0.444371	-0.322412	-0.247271	0.514894	-0.621139	0.232253	-1.1622	0.362086	0.489154	1.32685
7	111730967	1.64109	1.39767	-1.6059	-0.199137	-0.444371	-0.322412	-0.247271	0.514894	-0.621139	0.232253	-1.1622	0.362086	0.489154	1.32685
7	111732480	1.64109	1.39767	-1.6059	-0.199137	-0.444371	-0.322412	-0.247271	0.514894	-0.621139	0.232253	-1.1622	0.362086	0.489154	1.32685
7	111732556	1.64109	1.39767	-1.6059	-0.199137	-0.444371	-0.322412	-0.247271	0.514894	-0.621139	0.232253	-1.1622	0.362086	0.489154	1.32685
7	111734491	1.64109	1.39767	-1.6059	-0.199137	-0.444371	-0.322412	-0.247271	0.514894	-0.621139	0.232253	-1.1622	0.362086	0.489154	1.32685
7	111734612	1.64109	1.39767	-1.6059	-0.199137	-0.444371	-0.322412	-0.247271	0.514894	-0.621139	0.232253	-1.1622	0.362086	0.489154	1.32685
7	111739842	1.64109	1.39767	-1.6059	-0.199137	-0.444371	-0.322412	-0.247271	0.514894	-0.621139	0.232253	-1.1622	0.362086	0.489154	1.32685
7	111740653	1.64109	1.39767	-1.6059	-0.199137	-0.444371	-0.322412	-0.247271	0.514894	-0.621139	0.232253	-1.1622	0.362086	0.489154	1.32685
7	111749409	1.53757	1.39767	-1.6059	-0.261329	-0.444371	-0.322412	-0.247271	0.462739	-0.773561	0.232253	-1.1622	0.362086	0.489154	1.16603
7	111749447	1.53757	1.39767	-1.6059	-0.261329	-0.444371	-0.322412	-0.247271	0.462739	-0.773561	0.232253	-1.1622	0.362086	0.489154	1.16603
7	111750606	1.53757	1.39767	-1.6059	-0.261329	-0.444371	-0.322412	-0.247271	0.462739	-0.773561	0.232253	-1.1622	0.362086	0.489154	1.16603
7	111750634	1.53757	1.39767	-1.6059	-0.261329	-0.444371	-0.322412	-0.247271	0.462739	-0.773561	0.232253	-1.1622	0.362086	0.489154	1.16603
7	111751157	1.53757	1.39767	-1.6059	-0.261329	-0.444371	-0.322412	-0.247271	0.462739	-0.773561	0.232253	-1.1622	0.362086	0.489154	1.16603
7	111759584	1.53757	1.39767	-1.6059	-0.261329	-0.444371	-0.322412	-0.247271	0.462739	-0.773561	0.232253	-1.1622	0.362086	0.489154	1.16603
7	111773284	1.53757	1.39767	-1.6059	-0.261329	-0.444371	-0.322412	-0.247271	0.462739	-0.773561	0.232253	-1.1622	0.362086	0.489154	1.16603
7	111782891	1.53757	1.39767	-1.6059	-0.261329	-0.444371	-0.322412	-0.247271	0.462739	-0.773561	0.232253	-1.1622	0.362086	0.489154	1.16603
7	111783764	1.53757	1.39767	-1.6059	-0.261329	-0.444371	-0.322412	-0.247271	0.462739	-0.773561	0.232253	-1.1622	0.362086	0.489154	1.16603
7	111783871	1.53757	1.39767	-1.6059	-0.261329	-0.444371	-0.322412	-0.247271	0.462739	-0.773561	0.232253	-1.1622	0.362086	0.489154	1.16603
7	111785581	1.53757	1.39767	-1.6059	-0.261329	-0.444371	-0.322412	-0.247271	0.462739	-0.773561	0.232253	-1.1622	0.362086	0.489154	1.16603
7	111785993	1.53757	1.39767	-1.6059	-0.261329	-0.444371	-0.322412	-0.247271	0.462739	-0.773561	0.232253	-1.1622	0.362086	0.489154	1.16603
7	111789767	1.71503	1.25911	-1.6059	-0.447904	-0.603935	-0.0331543	-0.809477	-0.0588154	-0.547751	0.0320816	-1.38924	0.362086	0.489154	1.00754
7	111795949	1.71503	1.25911	-1.6059	-0.447904	-0.603935	-0.0331543	-0.809477	-0.0588154	-0.547751	0.0320816	-1.38924	0.362086	0.489154	1.00754
7	111796377	1.71503	1.25911	-1.6059	-0.447904	-0.603935	-0.0331543	-0.809477	-0.0588154	-0.547751	0.0320816	-1.38924	0.362086	0.489154	1.00754
7	111807776	1.71503	1.25911	-1.6059	-0.447904	-0.603935	-0.0331543	-0.809477	-0.0588154	-0.547751	0.0320816	-1.38924	0.362086	0.489154	1.00754
7	111811004	1.71503	1.25911	-1.6059	-0.447904	-0.603935	-0.0331543	-0.809477	-0.0588154	-0.547751	0.0320816	-1.38924	0.362086	0.489154	1.00754
7	111818296	1.71503	1.25911	-1.6059	-0.447904	-0.603935	-0.0331543	-0.809477	-0.0588154	-0.547751	0.0320816	-1.38924	0.362086	0.489154	1.00754
7	111832301	1.71503	1.25911	-1.6059	-0.447904	-0.603935	-0.0331543	-0.809477	-0.0588154	-0.547751	0.0320816	-1.38924	0.362086	0.489154	1.00754
7	111836466	1.71503	1.25911	-1.6059	-0.447904	-0.603935	-0.0331543	-0.809477	-0.0588154	-0.547751	0.0320816	-1.38924	0.362086	0.489154	1.00754
7	111877893	1.71503	1.25911	-1.6059	-0.447904	-0.603935	-0.0331543	-0.809477	-0.0588154	-0.547751	0.0320816	-1.38924	0.362086	0.489154	1.00754
7	111910388	1.71503	1.25911	-1.6059	-0.447904	-0.603935	-0.0331543	-0.809477	-0.0588154	-0.547751	0.0320816	-1.38924	0.362086	0.489154	1.00754
7	111915984	1.71503	1.25911	-1.6059	-0.447904	-0.603935	-0.0331543	-0.809477	-0.0588154	-0.547751	0.0320816	-1.38924	0.362086	0.489154	1.00754
7	111972769	1.71503	1.25911	-1.6059	-0.447904	-0.603935	-0.0331543	-0.809477	-0.0588154	-0.547751	0.0320816	-1.38924	0.362086	0.489154	1.00754
7	111975558	1.71503	1.25911	-1.6059	-0.447904	-0.603935	-0.0331543	-0.809477	-0.0588154	-0.547751	0.0320816	-1.38924	0.362086	0.489154	1.00754
7	111999497	1.71503	1.25911	-1.6059	-0.447904	-0.603935	-0.0331543	-0.809477	-0.0588154	-0.547751	0.0320816	-1.38924	0.362086	0.489154	1.00754
7	112002804	1.71503	1.25911	-1.6059	-0.447904	-0.603935	-0.0331543	-0.809477	-0.0588154	-0.547751	0.0320816	-1.38924	0.362086	0.489154	1.00754
7	112005565	1.71503	1.25911	-1.6059	-0.447904	-0.603935	-0.0331543	-0.809477	-0.0588154	-0.547751	0.0320816	-1.38924	0.362086	0.489154	1.00754
7	112009331	1.71503	1.25911	-1.6059	-0.447904	-0.603935	-0.0331543	-0.809477	-0.0588154	-0.547751	0.0320816	-1.38924	0.362086	0.489154	1.00754
7	112012838	1.71503	1.25911	-1.6059	-0.447904	-0.603935	-0.0331543	-0.809477	-0.0588154	-0.547751	0.0320816	-1.38924	0.362086	0.489154	1.00754
7	112016581	1.71503	1.25911	-1.6059	-0.447904	-0.603935	-0.0331543	-0.809477	-0.0588154	-0.547751	0.0320816	-1.38924	0.362086	0.489154	1.00754
7	112050314	1.71503	1.25911	-1.6059	-0.447904	-0.603935	-0.0331543	-0.809477	-0.0588154	-0.547751	0.0320816	-1.38924	0.362086	0.489154	1.00754
7	112076358	1.71503	1.25911	-1.6059	-0.447904	-0.603935	-0.0331543	-0.809477	-0.0588154	-0.547751	0.0320816	-1.38924	0.362086	0.489154	1.00754
7	112082922	1.71503	1.25911	-1.6059	-0.447904	-0.603935	-0.0331543	-0.809477	-0.0588154	-0.547751	0.0320816	-1.38924	0.362086	0.489154	1.00754
7	112086893	1.90729	0.985621	-1.33767	-0.261329	-0.603935	-0.0331543	-0.247271	-0.00666	-0.468718	-0.170623	-1.38924	0.362086	0.489154	0.846727
7	112087033	1.90729	0.985621	-1.33767	-0.261329	-0.603935	-0.0331543	-0.247271	-0.00666	-0.468718	-0.170623	-1.38924	0.362086	0.489154	0.846727
7	112094743	1.90729	0.985621	-1.33767	-0.261329	-0.603935	-0.0331543	-0.247271	-0.00666	-0.468718	-0.170623	-1.38924	0.362086	0.489154	0.846727
7	112097121	1.90729	0.985621	-1.33767	-0.261329	-0.603935	-0.0331543	-0.247271	-0.00666	-0.468718	-0.170623	-1.38924	0.362086	0.489154	0.846727
7	112103055	1.90729	0.985621	-1.33767	-0.261329	-0.603935	-0.0331543	-0.247271	-0.00666	-0.468718	-0.170623	-1.38924	0.362086	0.489154	0.846727
7	112105754	1.90729	0.985621	-1.33767	-0.261329	-0.603935	-0.0331543	-0.247271	-0.00666	-0.468718	-0.170623	-1.38924	0.362086	0.489154	0.846727
7	112109331	1.90729	0.985621	-1.33767	-0.261329	-0.603935	-0.0331543	-0.247271	-0.00666	-0.468718	-0.170623	-1.38924	0.362086	0.489154	0.846727
7	112109723	1.90729	0.985621	-1.33767	-0.261329	-0.603935	-0.0331543	-0.247271	-0.00666	-0.468718	-0.170623	-1.38924	0.362086	0.489154	0.846727
7	112130494	1.90729	0.985621	-1.33767	-0.261329	-0.603935	-0.0331543	-0.247271	-0.00666	-0.468718	-0.170623	-1.38924	0.362086	0.489154	0.846727
7	112145249	1.90729	0.985621	-1.33767	-0.261329	-0.603935	-0.0331543	-0.247271	-0.00666	-0.468718	-0.170623	-1.38924	0.362086	0.489154	0.846727
7	112145677	1.90729	0.985621	-1.33767	-0.261329	-0.603935	-0.0331543	-0.247271	-0.00666	-0.468718	-0.170623	-1.38924	0.362086	0.489154	0.846727
7	112148477	1.90729	0.985621	-1.33767	-0.261329	-0.603935	-0.0331543	-0.247271	-0.00666	-0.468718	-0.170623	-1.38924	0.362086	0.489154	0.846727
7	112153368	1.90729	0.985621	-1.33767	-0.261329	-0.603935	-0.0331543	-0.247271	-0.00666	-0.468718	-0.170623	-1.38924	0.362086	0.489154	0.846727
7	112155176	1.90729	0.985621	-1.33767	-0.261329	-0.603935	-0.0331543	-0.247271	-0.00666	-0.468718	-0.170623	-1.38924	0.362086	0.489154	0.846727
7	112156722	1.90729	0.985621	-1.33767	-0.261329	-0.603935	-0.0331543	-0.247271	-0.00666	-0.468718	-0.170623	-1.38924	0.362086	0.489154	0.846727
7	112158484	1.90729	0.985621	-1.33767	-0.261329	-0.603935	-0.0331543	-0.247271	-0.00666	-0.468718	-0.170623	-1.38924	0.362086	0.489154	0.846727
7	112159178	1.90729	0.985621	-1.33767	-0.261329	-0.603935	-0.0331543	-0.247271	-0.00666	-0.468718	-0.170623	-1.38924	0.362086	0.489154	0.846727
7	112169173	1.90729	0.985621	-1.33767	-0.261329	-0.603935	-0.0331543	-0.247271	-0.00666	-0.468718	-0.170623	-1.38924	0.362086	0.489154	0.846727
7	112200104	1.90729	0.985621	-1.33767	-0.261329	-0.603935	-0.0331543	-0.247271	-0.00666	-0.468718	-0.170623	-1.38924	0.362086	0.489154	0.846727
7	112211290	1.90729	0.985621	-1.33767	-0.261329	-0.603935	-0.0331543	-0.247271	-0.00666	-0.468718	-0.170623	-1.38924	0.362086	0.489154	0.846727
7	112212780	1.90729	0.985621	-1.33767	-0.261329	-0.603935	-0.0331543	-0.247271	-0.00666	-0.468718	-0.170623	-1.38924	0.362086	0.489154	0.846727
7	112225536	1.90729	0.985621	-1.33767	-0.261329	-0.603935	-0.0331543	-0.247271	-0.00666	-0.468718	-0.170623	-1.38924	0.362086	0.489154	0.846727
7	112257009	1.90729	0.985621	-1.33767	-0.261329	-0.603935	-0.0331543	-0.247271	-0.00666	-0.468718	-0.170623	-1.38924	0.362086	0.489154	0.846727
7	112295934	1.90729	0.985621	-1.33767	-0.261329	-0.603935	-0.0331543	-0.247271	-0.00666	-0.468718	-0.170623	-1.38924	0.362086	0.489154	0.846727
7	112373996	1.90729	0.985621	-1.33767	-0.261329	-0.603935	-0.0331543	-0.247271	-0.00666	-0.468718	-0.170623	-1.38924	0.362086	0.489154	0.846727
7	112386091	1.90729	0.985621	-1.33767	-0.261329	-0.603935	-0.0331543	-0.247271	-0.00666	-0.468718	-0.170623	-1.38924	0.362086	0.489154	0.846727
7	112420072	1.83334	0.985621	-1.33767	-0.385712	-0.603935	-0.0331543	-0.247271	-0.267437	-0.468718	-0.170623	-1.1622	0.362086	0.769634	0.846727
7	112464841	1.83334	0.985621	-1.33767	-0.385712	-0.603935	-0.0331543	-0.247271	-0.267437	-0.468718	-0.170623	-1.1622	0.362086	0.769634	0.846727
7	112499924	1.83334	0.985621	-1.33767	-0.385712	-0.603935	-0.0331543	-0.247271	-0.267437	-0.468718	-0.170623	-1.1622	0.362086	0.769634	0.846727
7	112516977	1.83334	0.985621	-1.33767	-0.385712	-0.603935	-0.0331543	-0.247271	-0.267437	-0.468718	-0.170623	-1.1622	0.362086	0.769634	0.846727
7	112538378	1.83334	0.985621	-1.33767	-0.385712	-0.603935	-0.0331543	-0.247271	-0.267437	-0.468718	-0.170623	-1.1622	0.362086	0.769634	0.846727
7	112597791	1.83334	0.985621	-1.33767	-0.385712	-0.603935	-0.0331543	-0.247271	-0.267437	-0.468718	-0.170623	-1.1622	0.362086	0.769634	0.846727
7	112614215	1.83334	0.985621	-1.33767	-0.385712	-0.603935	-0.0331543	-0.247271	-0.267437	-0.468718	-0.170623	-1.1622	0.362086	0.769634	0.846727
7	112623945	1.83334	0.985621	-1.33767	-0.385712	-0.603935	-0.0331543	-0.247271	-0.267437	-0.468718	-0.170623	-1.1622	0.362086	0.769634	0.846727
7	112625841	1.83334	0.985621	-1.33767	-0.385712	-0.603935	-0.0331543	-0.247271	-0.267437	-0.468718	-0.170623	-1.1622	0.362086	0.769634	0.846727
7	112652854	1.83334	0.985621	-1.33767	-0.385712	-0.603935	-0.0331543	-0.247271	-0.267437	-0.468718	-0.170623	-1.1622	0.362086	0.769634	0.846727
7	112666609	1.83334	0.985621	-1.33767	-0.385712	-0.603935	-0.0331543	-0.247271	-0.267437	-0.468718	-0.170623	-1.1622	0.362086	0.769634	0.846727
7	112673539	1.83334	0.985621	-1.33767	-0.385712	-0.603935	-0.0331543	-0.247271	-0.267437	-0.468718	-0.170623	-1.1622	0.362086	0.769634	0.846727
7	112697690	1.83334	0.985621	-1.33767	-0.385712	-0.603935	-0.0331543	-0.247271	-0.267437	-0.468718	-0.170623	-1.1622	0.362086	0.769634	0.846727
7	112711185	1.83334	0.985621	-1.33767	-0.385712	-0.603935	-0.0331543	-0.247271	-0.267437	-0.468718	-0.170623	-1.1622	0.362086	0.769634	0.846727
7	112716152	1.83334	0.985621	-1.33767	-0.385712	-0.603935	-0.0331543	-0.247271	-0.267437	-0.468718	-0.170623	-1.1622	0.362086	0.769634	0.846727
7	112723093	1.71503	1.12054	-1.33767	-0.447904	-0.603935	-0.0331543	-0.247271	-0.423903	-0.468718	0.0320816	-0.932036	0.539864	0.769634	0.846727
7	112734225	1.71503	1.12054	-1.33767	-0.447904	-0.603935	-0.0331543	-0.247271	-0.423903	-0.468718	0.0320816	-0.932036	0.539864	0.769634	0.846727
7	112757945	1.71503	1.12054	-1.33767	-0.447904	-0.603935	-0.0331543	-0.247271	-0.423903	-0.468718	0.0320816	-0.932036	0.539864	0.769634	0.846727
7	112761420	1.71503	1.12054	-1.33767	-0.447904	-0.603935	-0.0331543	-0.247271	-0.423903	-0.468718	0.0320816	-0.932036	0.539864	0.769634	0.846727
7	112763359	1.71503	1.12054	-1.33767	-0.447904	-0.603935	-0.0331543	-0.247271	-0.423903	-0.468718	0.0320816	-0.932036	0.539864	0.769634	0.846727
7	112766082	1.71503	1.12054	-1.33767	-0.447904	-0.603935	-0.0331543	-0.247271	-0.423903	-0.468718	0.0320816	-0.932036	0.539864	0.769634	0.846727
7	112786875	1.71503	1.12054	-1.33767	-0.447904	-0.603935	-0.0331543	-0.247271	-0.423903	-0.468718	0.0320816	-0.932036	0.539864	0.769634	0.846727
7	112791331	1.71503	1.12054	-1.33767	-0.447904	-0.603935	-0.0331543	-0.247271	-0.423903	-0.468718	0.0320816	-0.932036	0.539864	0.769634	0.846727
7	112802475	1.71503	1.12054	-1.33767	-0.447904	-0.603935	-0.0331543	-0.247271	-0.423903	-0.468718	0.0320816	-0.932036	0.539864	0.769634	0.846727
7	112804274	1.71503	1.12054	-1.33767	-0.447904	-0.603935	-0.0331543	-0.247271	-0.423903	-0.468718	0.0320816	-0.932036	0.539864	0.769634	0.846727
7	112854661	1.71503	1.12054	-1.33767	-0.447904	-0.603935	-0.0331543	-0.247271	-0.423903	-0.468718	0.0320816	-0.932036	0.539864	0.769634	0.846727
7	112862269	1.71503	1.12054	-1.33767	-0.447904	-0.603935	-0.0331543	-0.247271	-0.423903	-0.468718	0.0320816	-0.932036	0.539864	0.769634	0.846727
7	112908788	1.71503	1.12054	-1.33767	-0.447904	-0.603935	-0.0331543	-0.247271	-0.423903	-0.468718	0.0320816	-0.932036	0.539864	0.769634	0.846727
7	112920080	1.71503	1.12054	-1.33767	-0.447904	-0.603935	-0.0331543	-0.247271	-0.423903	-0.468718	0.0320816	-0.932036	0.539864	0.769634	0.846727
7	112934872	1.71503	1.12054	-1.33767	-0.447904	-0.603935	-0.0331543	-0.247271	-0.423903	-0.468718	0.0320816	-0.932036	0.539864	0.769634	0.846727
7	112987650	1.71503	1.12054	-1.33767	-0.447904	-0.603935	-0.0331543	-0.247271	-0.423903	-0.468718	0.0320816	-0.932036	0.539864	0.769634	0.846727
7	112998089	1.71503	1.12054	-1.33767	-0.447904	-0.603935	-0.0331543	-0.247271	-0.423903	-0.468718	0.0320816	-0.932036	0.539864	0.769634	0.846727
7	113017399	1.71503	1.12054	-1.33767	-0.447904	-0.603935	-0.0331543	-0.247271	-0.423903	-0.468718	0.0320816	-0.932036	0.539864	0.769634	0.846727
7	113057370	2.05517	0.985621	-1.07239	-0.29588	-0.444371	0.256103	-0.247271	-0.58037	-0.468718	0.0320816	-0.932036	0.539864	0.769634	0.688242
7	113058675	2.05517	0.985621	-1.07239	-0.29588	-0.444371	0.256103	-0.247271	-0.58037	-0.468718	0.0320816	-0.932036	0.539864	0.769634	0.688242
7	113123047	2.05517	0.985621	-1.07239	-0.29588	-0.444371	0.256103	-0.247271	-0.58037	-0.468718	0.0320816	-0.932036	0.539864	0.769634	0.688242
7	113139867	2.05517	0.985621	-1.07239	-0.29588	-0.444371	0.256103	-0.247271	-0.58037	-0.468718	0.0320816	-0.932036	0.539864	0.769634	0.688242
7	113141308	2.05517	0.985621	-1.07239	-0.29588	-0.444371	0.256103	-0.247271	-0.58037	-0.468718	0.0320816	-0.932036	0.539864	0.769634	0.688242
7	113148087	2.05517	0.985621	-1.07239	-0.29588	-0.444371	0.256103	-0.247271	-0.58037	-0.468718	0.0320816	-0.932036	0.539864	0.769634	0.688242
7	113184654	2.05517	0.985621	-1.07239	-0.29588	-0.444371	0.256103	-0.247271	-0.58037	-0.468718	0.0320816	-0.932036	0.539864	0.769634	0.688242
7	113222518	2.05517	0.985621	-1.07239	-0.29588	-0.444371	0.256103	-0.247271	-0.58037	-0.468718	0.0320816	-0.932036	0.539864	0.769634	0.688242
7	113267045	2.05517	0.985621	-1.07239	-0.29588	-0.444371	0.256103	-0.247271	-0.58037	-0.468718	0.0320816	-0.932036	0.539864	0.769634	0.688242
7	113322649	2.05517	0.985621	-1.07239	-0.29588	-0.444371	0.256103	-0.247271	-0.58037	-0.468718	0.0320816	-0.932036	0.539864	0.769634	0.688242
7	113327166	2.05517	0.985621	-1.07239	-0.29588	-0.444371	0.256103	-0.247271	-0.58037	-0.468718	0.0320816	-0.932036	0.539864	0.769634	0.688242
7	113333114	2.05517	0.985621	-1.07239	-0.29588	-0.444371	0.256103	-0.247271	-0.58037	-0.468718	0.0320816	-0.932036	0.539864	0.769634	0.688242
7	113353572	1.90729	0.847055	-1.07239	-0.385712	-0.444371	-0.0331543	-0.247271	-0.788991	-0.700173	0.635129	-0.704988	0.539864	0.489154	0.688242
7	113364319	1.90729	0.847055	-1.07239	-0.385712	-0.444371	-0.0331543	-0.247271	-0.788991	-0.700173	0.635129	-0.704988	0.539864	0.489154	0.688242
7	113377065	1.90729	0.847055	-1.07239	-0.385712	-0.444371	-0.0331543	-0.247271	-0.788991	-0.700173	0.635129	-0.704988	0.539864	0.489154	0.688242
7	113392228	1.90729	0.847055	-1.07239	-0.385712	-0.444371	-0.0331543	-0.247271	-0.788991	-0.700173	0.635129	-0.704988	0.539864	0.489154	0.688242
7	113446199	1.90729	0.847055	-1.07239	-0.385712	-0.444371	-0.0331543	-0.247271	-0.788991	-0.700173	0.635129	-0.704988	0.539864	0.489154	0.688242
7	113528961	1.90729	0.847055	-1.07239	-0.385712	-0.444371	-0.0331543	-0.247271	-0.788991	-0.700173	0.635129	-0.704988	0.539864	0.489154	0.688242
7	113554357	1.90729	0.847055	-1.07239	-0.385712	-0.444371	-0.0331543	-0.247271	-0.788991	-0.700173	0.635129	-0.704988	0.539864	0.489154	0.688242
7	113600387	1.90729	0.847055	-1.07239	-0.385712	-0.444371	-0.0331543	-0.247271	-0.788991	-0.700173	0.635129	-0.704988	0.539864	0.489154	0.688242
7	113646277	1.90729	0.847055	-1.07239	-0.385712	-0.444371	-0.0331543	-0.247271	-0.788991	-0.700173	0.635129	-0.704988	0.539864	0.489154	0.688242
7	113737983	2.38053	0.847055	-1.07239	-0.233688	-0.282495	-0.0331543	-0.247271	-0.736836	-0.547751	0.635129	-0.704988	0.539864	0.769634	0.846727
7	113745701	2.38053	0.847055	-1.07239	-0.233688	-0.282495	-0.0331543	-0.247271	-0.736836	-0.547751	0.635129	-0.704988	0.539864	0.769634	0.846727
7	113751991	2.38053	0.847055	-1.07239	-0.233688	-0.282495	-0.0331543	-0.247271	-0.736836	-0.547751	0.635129	-0.704988	0.539864	0.769634	0.846727
7	113752297	2.38053	0.847055	-1.07239	-0.233688	-0.282495	-0.0331543	-0.247271	-0.736836	-0.547751	0.635129	-0.704988	0.539864	0.769634	0.846727
7	113769768	2.38053	0.847055	-1.07239	-0.233688	-0.282495	-0.0331543	-0.247271	-0.736836	-0.547751	0.635129	-0.704988	0.539864	0.769634	0.846727
7	113781291	2.38053	0.847055	-1.07239	-0.233688	-0.282495	-0.0331543	-0.247271	-0.736836	-0.547751	0.635129	-0.704988	0.539864	0.769634	0.846727
7	113792523	2.38053	0.847055	-1.07239	-0.233688	-0.282495	-0.0331543	-0.247271	-0.736836	-0.547751	0.635129	-0.704988	0.539864	0.769634	0.846727
7	113796122	2.38053	0.847055	-1.07239	-0.233688	-0.282495	-0.0331543	-0.247271	-0.736836	-0.547751	0.635129	-0.704988	0.539864	0.769634	0.846727
7	113821371	2.38053	0.847055	-1.07239	-0.233688	-0.282495	-0.0331543	-0.247271	-0.736836	-0.547751	0.635129	-0.704988	0.539864	0.769634	0.846727
7	113825997	2.38053	0.847055	-1.07239	-0.233688	-0.282495	-0.0331543	-0.247271	-0.736836	-0.547751	0.635129	-0.704988	0.539864	0.769634	0.846727
7	113826438	2.38053	0.847055	-1.07239	-0.233688	-0.282495	-0.0331543	-0.247271	-0.736836	-0.547751	0.635129	-0.704988	0.539864	0.769634	0.846727
7	113849929	2.38053	0.847055	-1.07239	-0.233688	-0.282495	-0.0331543	-0.247271	-0.736836	-0.547751	0.635129	-0.704988	0.539864	0.769634	0.846727
7	113853089	2.38053	0.847055	-1.07239	-0.233688	-0.282495	-0.0331543	-0.247271	-0.736836	-0.547751	0.635129	-0.704988	0.539864	0.769634	0.846727
7	113858363	2.38053	0.847055	-1.07239	-0.233688	-0.282495	-0.0331543	-0.247271	-0.736836	-0.547751	0.635129	-0.704988	0.539864	0.769634	0.846727
7	113863384	2.38053	0.847055	-1.07239	-0.233688	-0.282495	-0.0331543	-0.247271	-0.736836	-0.547751	0.635129	-0.704988	0.539864	0.769634	0.846727
7	113904061	2.38053	0.847055	-1.07239	-0.233688	-0.282495	-0.0331543	-0.247271	-0.736836	-0.547751	0.635129	-0.704988	0.539864	0.769634	0.846727
7	113917539	2.38053	0.847055	-1.07239	-0.233688	-0.282495	-0.0331543	-0.247271	-0.736836	-0.547751	0.635129	-0.704988	0.539864	0.769634	0.846727
7	113924219	2.38053	0.847055	-1.07239	-0.233688	-0.282495	-0.0331543	-0.247271	-0.736836	-0.547751	0.635129	-0.704988	0.539864	0.769634	0.846727
7	113963334	2.38053	0.847055	-1.07239	-0.233688	-0.282495	-0.0331543	-0.247271	-0.736836	-0.547751	0.635129	-0.704988	0.539864	0.769634	0.846727
7	113993281	2.38053	0.847055	-1.07239	-0.233688	-0.282495	-0.0331543	-0.247271	-0.736836	-0.547751	0.635129	-0.704988	0.539864	0.769634	0.846727
7	114007270	2.38053	0.847055	-1.07239	-0.233688	-0.282495	-0.0331543	-0.247271	-0.736836	-0.547751	0.635129	-0.704988	0.539864	0.769634	0.846727
7	114014574	2.38053	0.847055	-1.07239	-0.233688	-0.282495	-0.0331543	-0.247271	-0.736836	-0.547751	0.635129	-0.704988	0.539864	0.769634	0.846727
7	114027269	2.38053	0.847055	-1.07239	-0.233688	-0.282495	-0.0331543	-0.247271	-0.736836	-0.547751	0.635129	-0.704988	0.539864	0.769634	0.846727
7	114072443	2.38053	0.847055	-1.07239	-0.233688	-0.282495	-0.0331543	-0.247271	-0.736836	-0.547751	0.635129	-0.704988	0.539864	0.769634	0.846727
7	114080435	2.38053	0.847055	-1.07239	-0.233688	-0.282495	-0.0331543	-0.247271	-0.736836	-0.547751	0.635129	-0.704988	0.539864	0.769634	0.846727
7	114091844	2.38053	0.847055	-1.07239	-0.233688	-0.282495	-0.0331543	-0.247271	-0.736836	-0.547751	0.635129	-0.704988	0.539864	0.769634	0.846727
7	114110568	2.38053	0.847055	-1.07239	-0.233688	-0.282495	-0.0331543	-0.247271	-0.736836	-0.547751	0.635129	-0.704988	0.539864	0.769634	0.846727
7	114178653	2.38053	0.847055	-1.07239	-0.233688	-0.282495	-0.0331543	-0.247271	-0.736836	-0.547751	0.635129	-0.704988	0.539864	0.769634	0.846727
7	114190643	2.38053	0.847055	-1.07239	-0.233688	-0.282495	-0.0331543	-0.247271	-0.736836	-0.547751	0.635129	-0.704988	0.539864	0.769634	0.846727
7	114223723	2.38053	0.847055	-1.07239	-0.233688	-0.282495	-0.0331543	-0.247271	-0.736836	-0.547751	0.635129	-0.704988	0.539864	0.769634	0.846727
7	114248851	2.38053	0.847055	-1.07239	-0.233688	-0.282495	-0.0331543	-0.247271	-0.736836	-0.547751	0.635129	-0.704988	0.539864	0.769634	0.846727
7	114254407	2.38053	0.847055	-1.07239	-0.233688	-0.282495	-0.0331543	-0.247271	-0.736836	-0.547751	0.635129	-0.704988	0.539864	0.769634	0.846727
7	114290415	2.38053	0.985621	-1.07239	-0.233688	-0.444371	0.256103	-0.527617	-0.632525	-0.316297	0.8353	-0.474828	0.362086	1.04866	0.846727
7	114298708	2.38053	0.985621	-1.07239	-0.233688	-0.444371	0.256103	-0.527617	-0.632525	-0.316297	0.8353	-0.474828	0.362086	1.04866	0.846727
7	114347154	2.38053	0.985621	-1.07239	-0.233688	-0.444371	0.256103	-0.527617	-0.632525	-0.316297	0.8353	-0.474828	0.362086	1.04866	0.846727
7	114352126	2.38053	0.985621	-1.07239	-0.233688	-0.444371	0.256103	-0.527617	-0.632525	-0.316297	0.8353	-0.474828	0.362086	1.04866	0.846727
7	114352862	2.38053	0.985621	-1.07239	-0.233688	-0.444371	0.256103	-0.527617	-0.632525	-0.316297	0.8353	-0.474828	0.362086	1.04866	0.846727
7	114355097	2.38053	0.985621	-1.07239	-0.233688	-0.444371	0.256103	-0.527617	-0.632525	-0.316297	0.8353	-0.474828	0.362086	1.04866	0.846727
7	114357543	2.38053	0.985621	-1.07239	-0.233688	-0.444371	0.256103	-0.527617	-0.632525	-0.316297	0.8353	-0.474828	0.362086	1.04866	0.846727
7	114363566	2.38053	0.985621	-1.07239	-0.233688	-0.444371	0.256103	-0.527617	-0.632525	-0.316297	0.8353	-0.474828	0.362086	1.04866	0.846727
7	114383452	2.38053	0.985621	-1.07239	-0.233688	-0.444371	0.256103	-0.527617	-0.632525	-0.316297	0.8353	-0.474828	0.362086	1.04866	0.846727
7	114436126	2.38053	0.985621	-1.07239	-0.233688	-0.444371	0.256103	-0.527617	-0.632525	-0.316297	0.8353	-0.474828	0.362086	1.04866	0.846727
7	114436380	2.38053	0.985621	-1.07239	-0.233688	-0.444371	0.256103	-0.527617	-0.632525	-0.316297	0.8353	-0.474828	0.362086	1.04866	0.846727
7	114499932	2.38053	0.985621	-1.07239	-0.233688	-0.444371	0.256103	-0.527617	-0.632525	-0.316297	0.8353	-0.474828	0.362086	1.04866	0.846727
7	114506265	2.38053	0.985621	-1.07239	-0.233688	-0.444371	0.256103	-0.527617	-0.632525	-0.316297	0.8353	-0.474828	0.362086	1.04866	0.846727
7	114514125	2.38053	0.985621	-1.07239	-0.233688	-0.444371	0.256103	-0.527617	-0.632525	-0.316297	0.8353	-0.474828	0.362086	1.04866	0.846727
7	114569809	2.38053	0.985621	-1.07239	-0.233688	-0.444371	0.256103	-0.527617	-0.632525	-0.316297	0.8353	-0.474828	0.362086	1.04866	0.846727
7	114582191	2.38053	0.985621	-1.07239	-0.233688	-0.444371	0.256103	-0.527617	-0.632525	-0.316297	0.8353	-0.474828	0.362086	1.04866	0.846727
7	114592049	2.38053	0.985621	-1.07239	-0.233688	-0.444371	0.256103	-0.527617	-0.632525	-0.316297	0.8353	-0.474828	0.362086	1.04866	0.846727
7	114592233	2.38053	0.985621	-1.07239	-0.233688	-0.444371	0.256103	-0.527617	-0.632525	-0.316297	0.8353	-0.474828	0.362086	1.04866	0.846727
7	114592267	2.38053	0.985621	-1.07239	-0.233688	-0.444371	0.256103	-0.527617	-0.632525	-0.316297	0.8353	-0.474828	0.362086	1.04866	0.846727
7	114601094	2.38053	0.985621	-1.07239	-0.233688	-0.444371	0.256103	-0.527617	-0.632525	-0.316297	0.8353	-0.474828	0.362086	1.04866	0.846727
7	114613275	2.38053	0.985621	-1.07239	-0.233688	-0.444371	0.256103	-0.527617	-0.632525	-0.316297	0.8353	-0.474828	0.362086	1.04866	0.846727
7	114613838	2.38053	0.985621	-1.07239	-0.233688	-0.444371	0.256103	-0.527617	-0.632525	-0.316297	0.8353	-0.474828	0.362086	1.04866	0.846727
7	114629285	2.38053	0.985621	-1.07239	-0.233688	-0.444371	0.256103	-0.527617	-0.632525	-0.316297	0.8353	-0.474828	0.362086	1.04866	0.846727
7	114640826	2.38053	0.985621	-1.07239	-0.233688	-0.444371	0.256103	-0.527617	-0.632525	-0.316297	0.8353	-0.474828	0.362086	1.04866	0.846727
7	114648253	2.38053	0.985621	-1.07239	-0.233688	-0.444371	0.256103	-0.527617	-0.632525	-0.316297	0.8353	-0.474828	0.362086	1.04866	0.846727
7	114663499	2.38053	0.985621	-1.07239	-0.233688	-0.444371	0.256103	-0.527617	-0.632525	-0.316297	0.8353	-0.474828	0.362086	1.04866	0.846727
7	114672410	2.38053	0.985621	-1.07239	-0.233688	-0.444371	0.256103	-0.527617	-0.632525	-0.316297	0.8353	-0.474828	0.362086	1.04866	0.846727
7	114678739	2.38053	0.985621	-1.07239	-0.233688	-0.444371	0.256103	-0.527617	-0.632525	-0.316297	0.8353	-0.474828	0.362086	1.04866	0.846727
7	114719858	2.38053	0.985621	-1.07239	-0.233688	-0.444371	0.256103	-0.527617	-0.632525	-0.316297	0.8353	-0.474828	0.362086	1.04866	0.846727
7	114735547	2.38053	0.985621	-1.07239	-0.233688	-0.444371	0.256103	-0.527617	-0.632525	-0.316297	0.8353	-0.474828	0.362086	1.04866	0.846727
7	114763318	2.38053	0.985621	-1.07239	-0.233688	-0.444371	0.256103	-0.527617	-0.632525	-0.316297	0.8353	-0.474828	0.362086	1.04866	0.846727
7	114772802	2.38053	0.985621	-1.07239	-0.233688	-0.444371	0.256103	-0.527617	-0.632525	-0.316297	0.8353	-0.474828	0.362086	1.04866	0.846727
7	114792582	2.38053	0.985621	-1.07239	-0.233688	-0.444371	0.256103	-0.527617	-0.632525	-0.316297	0.8353	-0.474828	0.362086	1.04866	0.846727
7	114799909	2.38053	0.985621	-1.07239	-0.233688	-0.444371	0.256103	-0.527617	-0.632525	-0.316297	0.8353	-0.474828	0.362086	1.04866	0.846727
7	114900684	2.30658	0.985621	-1.07239	-0.0125615	-0.444371	0.256103	-0.527617	-0.632525	-0.547751	0.635129	-0.474828	0.362086	1.04866	0.846727
7	114945308	2.30658	0.985621	-1.07239	-0.0125615	-0.444371	0.256103	-0.527617	-0.632525	-0.547751	0.635129	-0.474828	0.362086	1.04866	0.846727
7	114948351	2.30658	0.985621	-1.07239	-0.0125615	-0.444371	0.256103	-0.527617	-0.632525	-0.547751	0.635129	-0.474828	0.362086	1.04866	0.846727
7	114961423	2.30658	0.985621	-1.07239	-0.0125615	-0.444371	0.256103	-0.527617	-0.632525	-0.547751	0.635129	-0.474828	0.362086	1.04866	0.846727
7	114971787	2.30658	0.985621	-1.07239	-0.0125615	-0.444371	0.256103	-0.527617	-0.632525	-0.547751	0.635129	-0.474828	0.362086	1.04866	0.846727
7	114982393	2.30658	0.985621	-1.07239	-0.0125615	-0.444371	0.256103	-0.527617	-0.632525	-0.547751	0.635129	-0.474828	0.362086	1.04866	0.846727
7	115031575	2.30658	0.985621	-1.07239	-0.0125615	-0.444371	0.256103	-0.527617	-0.632525	-0.547751	0.635129	-0.474828	0.362086	1.04866	0.846727
7	115047851	2.30658	0.985621	-1.07239	-0.0125615	-0.444371	0.256103	-0.527617	-0.632525	-0.547751	0.635129	-0.474828	0.362086	1.04866	0.846727
7	115052164	2.30658	0.985621	-1.07239	-0.0125615	-0.444371	0.256103	-0.527617	-0.632525	-0.547751	0.635129	-0.474828	0.362086	1.04866	0.846727
7	115082872	2.30658	0.985621	-1.07239	-0.0125615	-0.444371	0.256103	-0.527617	-0.632525	-0.547751	0.635129	-0.474828	0.362086	1.04866	0.846727
7	115099020	2.30658	0.985621	-1.07239	-0.0125615	-0.444371	0.256103	-0.527617	-0.632525	-0.547751	0.635129	-0.474828	0.362086	1.04866	0.846727
7	115110126	2.30658	0.985621	-1.07239	-0.0125615	-0.444371	0.256103	-0.527617	-0.632525	-0.547751	0.635129	-0.474828	0.362086	1.04866	0.846727
7	115132030	2.30658	0.985621	-1.07239	-0.0125615	-0.444371	0.256103	-0.527617	-0.632525	-0.547751	0.635129	-0.474828	0.362086	1.04866	0.846727
7	115144978	2.30658	0.985621	-1.07239	-0.0125615	-0.444371	0.256103	-0.527617	-0.632525	-0.547751	0.635129	-0.474828	0.362086	1.04866	0.846727
7	115148127	2.30658	0.985621	-1.07239	-0.0125615	-0.444371	0.256103	-0.527617	-0.632525	-0.547751	0.635129	-0.474828	0.362086	1.04866	0.846727
7	115154793	2.30658	0.985621	-1.07239	-0.0125615	-0.444371	0.256103	-0.527617	-0.632525	-0.547751	0.635129	-0.474828	0.362086	1.04866	0.846727
7	115155837	2.30658	0.985621	-1.07239	-0.0125615	-0.444371	0.256103	-0.527617	-0.632525	-0.547751	0.635129	-0.474828	0.362086	1.04866	0.846727
7	115169187	2.30658	0.985621	-1.07239	-0.0125615	-0.444371	0.256103	-0.527617	-0.632525	-0.547751	0.635129	-0.474828	0.362086	1.04866	0.846727
7	115201385	2.30658	0.985621	-1.07239	-0.0125615	-0.444371	0.256103	-0.527617	-0.632525	-0.547751	0.635129	-0.474828	0.362086	1.04866	0.846727
7	115202534	2.30658	0.985621	-1.07239	-0.0125615	-0.444371	0.256103	-0.527617	-0.632525	-0.547751	0.635129	-0.474828	0.362086	1.04866	0.846727
7	115216261	2.30658	0.985621	-1.07239	-0.0125615	-0.444371	0.256103	-0.527617	-0.632525	-0.547751	0.635129	-0.474828	0.362086	1.04866	0.846727
7	115255384	2.30658	0.985621	-1.07239	-0.0125615	-0.444371	0.256103	-0.527617	-0.632525	-0.547751	0.635129	-0.474828	0.362086	1.04866	0.846727
7	115257756	2.30658	0.985621	-1.07239	-0.0125615	-0.444371	0.256103	-0.527617	-0.632525	-0.547751	0.635129	-0.474828	0.362086	1.04866	0.846727
7	115277575	2.30658	0.985621	-1.07239	-0.0125615	-0.444371	0.256103	-0.527617	-0.632525	-0.547751	0.635129	-0.474828	0.362086	1.04866	0.846727
7	115317894	2.30658	0.985621	-1.07239	-0.0125615	-0.444371	0.256103	-0.527617	-0.632525	-0.547751	0.635129	-0.474828	0.362086	1.04866	0.846727
7	115320308	2.30658	0.985621	-1.07239	-0.0125615	-0.444371	0.256103	-0.527617	-0.632525	-0.547751	0.635129	-0.474828	0.362086	1.04866	0.846727
7	115323654	2.42489	0.712136	-1.07239	-0.261329	-0.925375	0.256103	-0.247271	-0.788991	-1.23647	0.635129	-0.474828	0.362086	1.04866	1.00754
7	115327840	2.42489	0.712136	-1.07239	-0.261329	-0.925375	0.256103	-0.247271	-0.788991	-1.23647	0.635129	-0.474828	0.362086	1.04866	1.00754
7	115413714	2.42489	0.712136	-1.07239	-0.261329	-0.925375	0.256103	-0.247271	-0.788991	-1.23647	0.635129	-0.474828	0.362086	1.04866	1.00754
7	115443656	2.42489	0.712136	-1.07239	-0.261329	-0.925375	0.256103	-0.247271	-0.788991	-1.23647	0.635129	-0.474828	0.362086	1.04866	1.00754
7	115447435	2.42489	0.712136	-1.07239	-0.261329	-0.925375	0.256103	-0.247271	-0.788991	-1.23647	0.635129	-0.474828	0.362086	1.04866	1.00754
7	115473965	2.42489	0.712136	-1.07239	-0.261329	-0.925375	0.256103	-0.247271	-0.788991	-1.23647	0.635129	-0.474828	0.362086	1.04866	1.00754
7	115492235	2.42489	0.712136	-1.07239	-0.261329	-0.925375	0.256103	-0.247271	-0.788991	-1.23647	0.635129	-0.474828	0.362086	1.04866	1.00754
7	115498079	2.42489	0.712136	-1.07239	-0.261329	-0.925375	0.256103	-0.247271	-0.788991	-1.23647	0.635129	-0.474828	0.362086	1.04866	1.00754
7	115527544	2.72067	0.847055	-1.07239	-0.261329	-0.925375	0.546868	-0.247271	-0.58037	-1.15744	1.23818	-0.0176206	0.717642	1.04866	1.00754
7	115553705	2.72067	0.847055	-1.07239	-0.261329	-0.925375	0.546868	-0.247271	-0.58037	-1.15744	1.23818	-0.0176206	0.717642	1.04866	1.00754
7	115578124	2.72067	0.847055	-1.07239	-0.261329	-0.925375	0.546868	-0.247271	-0.58037	-1.15744	1.23818	-0.0176206	0.717642	1.04866	1.00754
7	115600956	2.72067	0.847055	-1.07239	-0.261329	-0.925375	0.546868	-0.247271	-0.58037	-1.15744	1.23818	-0.0176206	0.717642	1.04866	1.00754
7	115608355	2.72067	0.847055	-1.07239	-0.261329	-0.925375	0.546868	-0.247271	-0.58037	-1.15744	1.23818	-0.0176206	0.717642	1.04866	1.00754
7	115655686	2.72067	0.847055	-1.07239	-0.261329	-0.925375	0.546868	-0.247271	-0.58037	-1.15744	1.23818	-0.0176206	0.717642	1.04866	1.00754
7	115655978	2.72067	0.847055	-1.07239	-0.261329	-0.925375	0.546868	-0.247271	-0.58037	-1.15744	1.23818	-0.0176206	0.717642	1.04866	1.00754
7	115665688	2.72067	0.847055	-1.07239	-0.261329	-0.925375	0.546868	-0.247271	-0.58037	-1.15744	1.23818	-0.0176206	0.717642	1.04866	1.00754
7	115665933	2.72067	0.847055	-1.07239	-0.261329	-0.925375	0.546868	-0.247271	-0.58037	-1.15744	1.23818	-0.0176206	0.717642	1.04866	1.00754
7	115667227	2.72067	0.847055	-1.07239	-0.261329	-0.925375	0.546868	-0.247271	-0.58037	-1.15744	1.23818	-0.0176206	0.717642	1.04866	1.00754
7	115744180	2.72067	0.847055	-1.07239	-0.261329	-0.925375	0.546868	-0.247271	-0.58037	-1.15744	1.23818	-0.0176206	0.717642	1.04866	1.00754
7	115747757	2.72067	0.847055	-1.07239	-0.261329	-0.925375	0.546868	-0.247271	-0.58037	-1.15744	1.23818	-0.0176206	0.717642	1.04866	1.00754
7	115757442	2.72067	0.847055	-1.07239	-0.261329	-0.925375	0.546868	-0.247271	-0.58037	-1.15744	1.23818	-0.0176206	0.717642	1.04866	1.00754
7	115769311	2.72067	0.847055	-1.07239	-0.261329	-0.925375	0.546868	-0.247271	-0.58037	-1.15744	1.23818	-0.0176206	0.717642	1.04866	1.00754
7	115801846	2.72067	0.847055	-1.07239	-0.261329	-0.925375	0.546868	-0.247271	-0.58037	-1.15744	1.23818	-0.0176206	0.717642	1.04866	1.00754
7	115817269	2.72067	0.847055	-1.07239	-0.261329	-0.925375	0.546868	-0.247271	-0.58037	-1.15744	1.23818	-0.0176206	0.717642	1.04866	1.00754
7	115831260	2.72067	0.847055	-1.07239	-0.261329	-0.925375	0.546868	-0.247271	-0.58037	-1.15744	1.23818	-0.0176206	0.717642	1.04866	1.00754
7	115839253	2.72067	0.847055	-1.07239	-0.261329	-0.925375	0.546868	-0.247271	-0.58037	-1.15744	1.23818	-0.0176206	0.717642	1.04866	1.00754
7	115846757	2.72067	0.847055	-1.07239	-0.261329	-0.925375	0.546868	-0.247271	-0.58037	-1.15744	1.23818	-0.0176206	0.717642	1.04866	1.00754
7	115910811	2.72067	0.847055	-1.07239	-0.261329	-0.925375	0.546868	-0.247271	-0.58037	-1.15744	1.23818	-0.0176206	0.717642	1.04866	1.00754
7	115943514	2.72067	0.847055	-1.07239	-0.261329	-0.925375	0.546868	-0.247271	-0.58037	-1.15744	1.23818	-0.0176206	0.717642	1.04866	1.00754
7	115945391	2.72067	0.847055	-1.07239	-0.261329	-0.925375	0.546868	-0.247271	-0.58037	-1.15744	1.23818	-0.0176206	0.717642	1.04866	1.00754
7	115949014	2.72067	0.847055	-1.07239	-0.261329	-0.925375	0.546868	-0.247271	-0.58037	-1.15744	1.23818	-0.0176206	0.717642	1.04866	1.00754
7	115970664	2.72067	0.847055	-1.07239	-0.261329	-0.925375	0.546868	-0.247271	-0.58037	-1.15744	1.23818	-0.0176206	0.717642	1.04866	1.00754
7	115979468	2.72067	0.847055	-1.07239	-0.261329	-0.925375	0.546868	-0.247271	-0.58037	-1.15744	1.23818	-0.0176206	0.717642	1.04866	1.00754
7	115992849	2.72067	0.847055	-1.07239	-0.261329	-0.925375	0.546868	-0.247271	-0.58037	-1.15744	1.23818	-0.0176206	0.717642	1.04866	1.00754
7	115996856	2.72067	0.847055	-1.07239	-0.261329	-0.925375	0.546868	-0.247271	-0.58037	-1.15744	1.23818	-0.0176206	0.717642	1.04866	1.00754
7	116003445	2.72067	0.847055	-1.07239	-0.261329	-0.925375	0.546868	-0.247271	-0.58037	-1.15744	1.23818	-0.0176206	0.717642	1.04866	1.00754
7	116006105	2.72067	0.847055	-1.07239	-0.261329	-0.925375	0.546868	-0.247271	-0.58037	-1.15744	1.23818	-0.0176206	0.717642	1.04866	1.00754
7	116018179	2.72067	0.847055	-1.07239	-0.261329	-0.925375	0.546868	-0.247271	-0.58037	-1.15744	1.23818	-0.0176206	0.717642	1.04866	1.00754
7	116072835	2.72067	0.847055	-1.07239	-0.261329	-0.925375	0.546868	-0.247271	-0.58037	-1.15744	1.23818	-0.0176206	0.717642	1.04866	1.00754
7	116122845	2.72067	0.847055	-1.07239	-0.261329	-0.925375	0.546868	-0.247271	-0.58037	-1.15744	1.23818	-0.0176206	0.717642	1.04866	1.00754
7	116137892	2.72067	0.847055	-1.07239	-0.261329	-0.925375	0.546868	-0.247271	-0.58037	-1.15744	1.23818	-0.0176206	0.717642	1.04866	1.00754
7	116147401	2.72067	0.847055	-1.07239	-0.261329	-0.925375	0.546868	-0.247271	-0.58037	-1.15744	1.23818	-0.0176206	0.717642	1.04866	1.00754
7	116148370	2.72067	0.847055	-1.07239	-0.261329	-0.925375	0.546868	-0.247271	-0.58037	-1.15744	1.23818	-0.0176206	0.717642	1.04866	1.00754
7	116182054	2.72067	0.847055	-1.07239	-0.261329	-0.925375	0.546868	-0.247271	-0.58037	-1.15744	1.23818	-0.0176206	0.717642	1.04866	1.00754
7	116186241	2.72067	0.847055	-1.07239	-0.261329	-0.925375	0.546868	-0.247271	-0.58037	-1.15744	1.23818	-0.0176206	0.717642	1.04866	1.00754
7	116190693	2.72067	0.847055	-1.07239	-0.261329	-0.925375	0.546868	-0.247271	-0.58037	-1.15744	1.23818	-0.0176206	0.717642	1.04866	1.00754
7	116198001	2.72067	0.847055	-1.07239	-0.261329	-0.925375	0.546868	-0.247271	-0.58037	-1.15744	1.23818	-0.0176206	0.717642	1.04866	1.00754
7	116200092	2.72067	0.847055	-1.07239	-0.261329	-0.925375	0.546868	-0.247271	-0.58037	-1.15744	1.23818	-0.0176206	0.717642	1.04866	1.00754
7	116218086	2.72067	0.847055	-1.07239	-0.261329	-0.925375	0.546868	-0.247271	-0.58037	-1.15744	1.23818	-0.0176206	0.717642	1.04866	1.00754
7	116226422	3.09039	0.57357	-0.535928	0.174014	-0.763499	0.546868	0.313419	-0.893302	-0.925982	1.43835	-0.24778	0.717642	1.04866	1.00754
7	116285715	3.09039	0.57357	-0.535928	0.174014	-0.763499	0.546868	0.313419	-0.893302	-0.925982	1.43835	-0.24778	0.717642	1.04866	1.00754
7	116319002	3.09039	0.57357	-0.535928	0.174014	-0.763499	0.546868	0.313419	-0.893302	-0.925982	1.43835	-0.24778	0.717642	1.04866	1.00754
7	116319926	3.09039	0.57357	-0.535928	0.174014	-0.763499	0.546868	0.313419	-0.893302	-0.925982	1.43835	-0.24778	0.717642	1.04866	1.00754
7	116338658	3.09039	0.57357	-0.535928	0.174014	-0.763499	0.546868	0.313419	-0.893302	-0.925982	1.43835	-0.24778	0.717642	1.04866	1.00754
7	116344310	3.09039	0.57357	-0.535928	0.174014	-0.763499	0.546868	0.313419	-0.893302	-0.925982	1.43835	-0.24778	0.717642	1.04866	1.00754
7	116346603	3.09039	0.57357	-0.535928	0.174014	-0.763499	0.546868	0.313419	-0.893302	-0.925982	1.43835	-0.24778	0.717642	1.04866	1.00754
7	116369187	3.09039	0.57357	-0.535928	0.174014	-0.763499	0.546868	0.313419	-0.893302	-0.925982	1.43835	-0.24778	0.717642	1.04866	1.00754
7	116397572	3.09039	0.57357	-0.535928	0.174014	-0.763499	0.546868	0.313419	-0.893302	-0.925982	1.43835	-0.24778	0.717642	1.04866	1.00754
7	116399131	3.09039	0.57357	-0.535928	0.174014	-0.763499	0.546868	0.313419	-0.893302	-0.925982	1.43835	-0.24778	0.717642	1.04866	1.00754
7	116428573	3.09039	0.57357	-0.535928	0.174014	-0.763499	0.546868	0.313419	-0.893302	-0.925982	1.43835	-0.24778	0.717642	1.04866	1.00754
7	116431427	3.09039	0.57357	-0.535928	0.174014	-0.763499	0.546868	0.313419	-0.893302	-0.925982	1.43835	-0.24778	0.717642	1.04866	1.00754
7	116456018	3.09039	0.57357	-0.535928	0.174014	-0.763499	0.546868	0.313419	-0.893302	-0.925982	1.43835	-0.24778	0.717642	1.04866	1.00754
7	116456466	3.09039	0.57357	-0.535928	0.174014	-0.763499	0.546868	0.313419	-0.893302	-0.925982	1.43835	-0.24778	0.717642	1.04866	1.00754
7	116482219	3.09039	0.57357	-0.535928	0.174014	-0.763499	0.546868	0.313419	-0.893302	-0.925982	1.43835	-0.24778	0.717642	1.04866	1.00754
7	116534747	3.09039	0.57357	-0.535928	0.174014	-0.763499	0.546868	0.313419	-0.893302	-0.925982	1.43835	-0.24778	0.717642	1.04866	1.00754
7	116534820	3.09039	0.57357	-0.535928	0.174014	-0.763499	0.546868	0.313419	-0.893302	-0.925982	1.43835	-0.24778	0.717642	1.04866	1.00754
7	116562931	3.09039	0.57357	-0.535928	0.174014	-0.763499	0.546868	0.313419	-0.893302	-0.925982	1.43835	-0.24778	0.717642	1.04866	1.00754
7	116569219	3.26785	0.438651	-0.535928	0.139463	-0.763499	0.546868	0.313419	-0.893302	-0.925982	1.43835	-0.24778	0.717642	1.04866	1.00754
7	116570027	3.26785	0.438651	-0.535928	0.139463	-0.763499	0.546868	0.313419	-0.893302	-0.925982	1.43835	-0.24778	0.717642	1.04866	1.00754
7	116571673	3.26785	0.438651	-0.535928	0.139463	-0.763499	0.546868	0.313419	-0.893302	-0.925982	1.43835	-0.24778	0.717642	1.04866	1.00754
7	116577124	3.26785	0.438651	-0.535928	0.139463	-0.763499	0.546868	0.313419	-0.893302	-0.925982	1.43835	-0.24778	0.717642	1.04866	1.00754
7	116577942	3.26785	0.438651	-0.535928	0.139463	-0.763499	0.546868	0.313419	-0.893302	-0.925982	1.43835	-0.24778	0.717642	1.04866	1.00754
7	116663029	3.26785	0.438651	-0.535928	0.139463	-0.763499	0.546868	0.313419	-0.893302	-0.925982	1.43835	-0.24778	0.717642	1.04866	1.00754
7	116672764	3.26785	0.438651	-0.535928	0.139463	-0.763499	0.546868	0.313419	-0.893302	-0.925982	1.43835	-0.24778	0.717642	1.04866	1.00754
7	116705218	3.26785	0.438651	-0.535928	0.139463	-0.763499	0.546868	0.313419	-0.893302	-0.925982	1.43835	-0.24778	0.717642	1.04866	1.00754
7	116708026	3.26785	0.438651	-0.535928	0.139463	-0.763499	0.546868	0.313419	-0.893302	-0.925982	1.43835	-0.24778	0.717642	1.04866	1.00754
7	116731388	3.26785	0.438651	-0.535928	0.139463	-0.763499	0.546868	0.313419	-0.893302	-0.925982	1.43835	-0.24778	0.717642	1.04866	1.00754
7	116754688	3.26785	0.438651	-0.535928	0.139463	-0.763499	0.546868	0.313419	-0.893302	-0.925982	1.43835	-0.24778	0.717642	1.04866	1.00754
7	116754862	3.26785	0.438651	-0.535928	0.139463	-0.763499	0.546868	0.313419	-0.893302	-0.925982	1.43835	-0.24778	0.717642	1.04866	1.00754
7	116790493	2.97208	0.438651	-0.535928	0.139463	-0.763499	0.256103	0.0330738	-0.841147	-1.30986	1.43835	-0.474828	0.89542	1.04866	1.16603
7	116804930	2.97208	0.438651	-0.535928	0.139463	-0.763499	0.256103	0.0330738	-0.841147	-1.30986	1.43835	-0.474828	0.89542	1.04866	1.16603
7	116812974	2.97208	0.438651	-0.535928	0.139463	-0.763499	0.256103	0.0330738	-0.841147	-1.30986	1.43835	-0.474828	0.89542	1.04866	1.16603
7	116839950	2.97208	0.438651	-0.535928	0.139463	-0.763499	0.256103	0.0330738	-0.841147	-1.30986	1.43835	-0.474828	0.89542	1.04866	1.16603
7	116840492	2.97208	0.438651	-0.535928	0.139463	-0.763499	0.256103	0.0330738	-0.841147	-1.30986	1.43835	-0.474828	0.89542	1.04866	1.16603
7	116864331	2.97208	0.438651	-0.535928	0.139463	-0.763499	0.256103	0.0330738	-0.841147	-1.30986	1.43835	-0.474828	0.89542	1.04866	1.16603
7	116867295	2.97208	0.438651	-0.535928	0.139463	-0.763499	0.256103	0.0330738	-0.841147	-1.30986	1.43835	-0.474828	0.89542	1.04866	1.16603
7	116878314	2.97208	0.438651	-0.535928	0.139463	-0.763499	0.256103	0.0330738	-0.841147	-1.30986	1.43835	-0.474828	0.89542	1.04866	1.16603
7	116879224	2.97208	0.438651	-0.535928	0.139463	-0.763499	0.256103	0.0330738	-0.841147	-1.30986	1.43835	-0.474828	0.89542	1.04866	1.16603
7	116879607	2.97208	0.438651	-0.535928	0.139463	-0.763499	0.256103	0.0330738	-0.841147	-1.30986	1.43835	-0.474828	0.89542	1.04866	1.16603
7	116889414	2.97208	0.438651	-0.535928	0.139463	-0.763499	0.256103	0.0330738	-0.841147	-1.30986	1.43835	-0.474828	0.89542	1.04866	1.16603
7	116892846	2.97208	0.438651	-0.535928	0.139463	-0.763499	0.256103	0.0330738	-0.841147	-1.30986	1.43835	-0.474828	0.89542	1.04866	1.16603
7	116895588	2.97208	0.438651	-0.535928	0.139463	-0.763499	0.256103	0.0330738	-0.841147	-1.30986	1.43835	-0.474828	0.89542	1.04866	1.16603
7	116901864	2.97208	0.438651	-0.535928	0.139463	-0.763499	0.256103	0.0330738	-0.841147	-1.30986	1.43835	-0.474828	0.89542	1.04866	1.16603
7	116904228	2.97208	0.438651	-0.535928	0.139463	-0.763499	0.256103	0.0330738	-0.841147	-1.30986	1.43835	-0.474828	0.89542	1.04866	1.16603
7	116918085	2.86856	0.16152	-0.535928	0.263846	-0.763499	0.256103	0.313419	-0.893302	-1.00501	1.43835	-0.24778	0.89542	1.32769	1.32685
7	116918792	2.86856	0.16152	-0.535928	0.263846	-0.763499	0.256103	0.313419	-0.893302	-1.00501	1.43835	-0.24778	0.89542	1.32769	1.32685
7	116919978	2.86856	0.16152	-0.535928	0.263846	-0.763499	0.256103	0.313419	-0.893302	-1.00501	1.43835	-0.24778	0.89542	1.32769	1.32685
7	116928371	2.86856	0.16152	-0.535928	0.263846	-0.763499	0.256103	0.313419	-0.893302	-1.00501	1.43835	-0.24778	0.89542	1.32769	1.32685
7	116929065	2.86856	0.16152	-0.535928	0.263846	-0.763499	0.256103	0.313419	-0.893302	-1.00501	1.43835	-0.24778	0.89542	1.32769	1.32685
7	116943135	2.86856	0.16152	-0.535928	0.263846	-0.763499	0.256103	0.313419	-0.893302	-1.00501	1.43835	-0.24778	0.89542	1.32769	1.32685
7	116987910	2.86856	0.16152	-0.535928	0.263846	-0.763499	0.256103	0.313419	-0.893302	-1.00501	1.43835	-0.24778	0.89542	1.32769	1.32685
7	116988685	2.86856	0.16152	-0.535928	0.263846	-0.763499	0.256103	0.313419	-0.893302	-1.00501	1.43835	-0.24778	0.89542	1.32769	1.32685
7	117024820	2.86856	0.16152	-0.535928	0.263846	-0.763499	0.256103	0.313419	-0.893302	-1.00501	1.43835	-0.24778	0.89542	1.32769	1.32685
7	117058220	2.86856	0.16152	-0.535928	0.263846	-0.763499	0.256103	0.313419	-0.893302	-1.00501	1.43835	-0.24778	0.89542	1.32769	1.32685
7	117061021	2.86856	0.16152	-0.535928	0.263846	-0.763499	0.256103	0.313419	-0.893302	-1.00501	1.43835	-0.24778	0.89542	1.32769	1.32685
7	117100303	2.86856	0.16152	-0.535928	0.263846	-0.763499	0.256103	0.313419	-0.893302	-1.00501	1.43835	-0.24778	0.89542	1.32769	1.32685
7	117140095	2.86856	0.16152	-0.535928	0.263846	-0.763499	0.256103	0.313419	-0.893302	-1.00501	1.43835	-0.24778	0.89542	1.32769	1.32685
7	117147547	2.86856	0.16152	-0.535928	0.263846	-0.763499	0.256103	0.313419	-0.893302	-1.00501	1.43835	-0.24778	0.89542	1.32769	1.32685
7	117164439	2.86856	0.16152	-0.535928	0.263846	-0.763499	0.256103	0.313419	-0.893302	-1.00501	1.43835	-0.24778	0.89542	1.32769	1.32685
7	117181509	2.86856	0.16152	-0.535928	0.263846	-0.763499	0.256103	0.313419	-0.893302	-1.00501	1.43835	-0.24778	0.89542	1.32769	1.32685
7	117199533	2.86856	0.16152	-0.535928	0.263846	-0.763499	0.256103	0.313419	-0.893302	-1.00501	1.43835	-0.24778	0.89542	1.32769	1.32685
7	117200899	2.86856	0.16152	-0.535928	0.263846	-0.763499	0.256103	0.313419	-0.893302	-1.00501	1.43835	-0.24778	0.89542	1.32769	1.32685
7	117214089	2.86856	0.16152	-0.535928	0.263846	-0.763499	0.256103	0.313419	-0.893302	-1.00501	1.43835	-0.24778	0.89542	1.32769	1.32685
7	117231852	2.86856	0.16152	-0.535928	0.263846	-0.763499	0.256103	0.313419	-0.893302	-1.00501	1.43835	-0.24778	0.89542	1.32769	1.32685
7	117252874	2.86856	0.16152	-0.535928	0.263846	-0.763499	0.256103	0.313419	-0.893302	-1.00501	1.43835	-0.24778	0.89542	1.32769	1.32685
7	117261293	2.86856	0.16152	-0.535928	0.263846	-0.763499	0.256103	0.313419	-0.893302	-1.00501	1.43835	-0.24778	0.89542	1.32769	1.32685
7	117279147	2.86856	0.16152	-0.535928	0.263846	-0.763499	0.256103	0.313419	-0.893302	-1.00501	1.43835	-0.24778	0.89542	1.32769	1.32685
7	117296630	2.86856	0.16152	-0.535928	0.263846	-0.763499	0.256103	0.313419	-0.893302	-1.00501	1.43835	-0.24778	0.89542	1.32769	1.32685
7	117307487	2.86856	0.16152	-0.535928	0.263846	-0.763499	0.256103	0.313419	-0.893302	-1.00501	1.43835	-0.24778	0.89542	1.32769	1.32685
7	117324019	2.86856	0.16152	-0.535928	0.263846	-0.763499	0.256103	0.313419	-0.893302	-1.00501	1.43835	-0.24778	0.89542	1.32769	1.32685
7	117337484	2.86856	0.16152	-0.535928	0.263846	-0.763499	0.256103	0.313419	-0.893302	-1.00501	1.43835	-0.24778	0.89542	1.32769	1.32685
7	117347082	2.86856	0.16152	-0.535928	0.263846	-0.763499	0.256103	0.313419	-0.893302	-1.00501	1.43835	-0.24778	0.89542	1.32769	1.32685
7	117378356	2.86856	0.16152	-0.535928	0.263846	-0.763499	0.256103	0.313419	-0.893302	-1.00501	1.43835	-0.24778	0.89542	1.32769	1.32685
7	117387108	2.86856	0.16152	-0.535928	0.263846	-0.763499	0.256103	0.313419	-0.893302	-1.00501	1.43835	-0.24778	0.89542	1.32769	1.32685
7	117389972	2.86856	0.16152	-0.535928	0.263846	-0.763499	0.256103	0.313419	-0.893302	-1.00501	1.43835	-0.24778	0.89542	1.32769	1.32685
7	117406238	2.86856	0.16152	-0.535928	0.263846	-0.763499	0.256103	0.313419	-0.893302	-1.00501	1.43835	-0.24778	0.89542	1.32769	1.32685
7	117411796	2.86856	0.16152	-0.535928	0.263846	-0.763499	0.256103	0.313419	-0.893302	-1.00501	1.43835	-0.24778	0.89542	1.32769	1.32685
7	117414080	2.86856	0.16152	-0.535928	0.263846	-0.763499	0.256103	0.313419	-0.893302	-1.00501	1.43835	-0.24778	0.89542	1.32769	1.32685
7	117419506	2.86856	0.16152	-0.535928	0.263846	-0.763499	0.256103	0.313419	-0.893302	-1.00501	1.43835	-0.24778	0.89542	1.32769	1.32685
7	117429299	2.86856	0.16152	-0.535928	0.263846	-0.763499	0.256103	0.313419	-0.893302	-1.00501	1.43835	-0.24778	0.89542	1.32769	1.32685
7	117445664	2.86856	0.16152	-0.535928	0.263846	-0.763499	0.256103	0.313419	-0.893302	-1.00501	1.43835	-0.24778	0.89542	1.32769	1.32685
7	117449844	2.86856	0.16152	-0.535928	0.263846	-0.763499	0.256103	0.313419	-0.893302	-1.00501	1.43835	-0.24778	0.89542	1.32769	1.32685
7	117451124	2.86856	0.16152	-0.535928	0.263846	-0.763499	0.256103	0.313419	-0.893302	-1.00501	1.43835	-0.24778	0.89542	1.32769	1.32685
7	117460254	2.6763	0.438651	-0.804159	0.422781	-0.763499	0.256103	0.0330738	-1.25839	-1.0784	1.43835	-0.24778	0.717642	1.04866	1.16603
7	117471549	2.6763	0.438651	-0.804159	0.422781	-0.763499	0.256103	0.0330738	-1.25839	-1.0784	1.43835	-0.24778	0.717642	1.04866	1.16603
7	117478028	2.6763	0.438651	-0.804159	0.422781	-0.763499	0.256103	0.0330738	-1.25839	-1.0784	1.43835	-0.24778	0.717642	1.04866	1.16603
7	117493510	2.6763	0.438651	-0.804159	0.422781	-0.763499	0.256103	0.0330738	-1.25839	-1.0784	1.43835	-0.24778	0.717642	1.04866	1.16603
7	117502574	2.6763	0.438651	-0.804159	0.422781	-0.763499	0.256103	0.0330738	-1.25839	-1.0784	1.43835	-0.24778	0.717642	1.04866	1.16603
7	117517293	2.6763	0.438651	-0.804159	0.422781	-0.763499	0.256103	0.0330738	-1.25839	-1.0784	1.43835	-0.24778	0.717642	1.04866	1.16603
7	117533230	2.6763	0.438651	-0.804159	0.422781	-0.763499	0.256103	0.0330738	-1.25839	-1.0784	1.43835	-0.24778	0.717642	1.04866	1.16603
7	117585779	2.6763	0.438651	-0.804159	0.422781	-0.763499	0.256103	0.0330738	-1.25839	-1.0784	1.43835	-0.24778	0.717642	1.04866	1.16603
7	117599514	2.75025	0.438651	-0.804159	0.236206	-0.763499	0.256103	0.313419	-1.15408	-1.0784	1.43835	-0.24778	0.89542	1.04866	1.00754
7	117617360	2.75025	0.438651	-0.804159	0.236206	-0.763499	0.256103	0.313419	-1.15408	-1.0784	1.43835	-0.24778	0.89542	1.04866	1.00754
7	117621877	2.75025	0.438651	-0.804159	0.236206	-0.763499	0.256103	0.313419	-1.15408	-1.0784	1.43835	-0.24778	0.89542	1.04866	1.00754
7	117631978	2.75025	0.438651	-0.804159	0.236206	-0.763499	0.256103	0.313419	-1.15408	-1.0784	1.43835	-0.24778	0.89542	1.04866	1.00754
7	117640657	2.75025	0.438651	-0.804159	0.236206	-0.763499	0.256103	0.313419	-1.15408	-1.0784	1.43835	-0.24778	0.89542	1.04866	1.00754
7	117643268	2.75025	0.438651	-0.804159	0.236206	-0.763499	0.256103	0.313419	-1.15408	-1.0784	1.43835	-0.24778	0.89542	1.04866	1.00754
7	117669962	2.75025	0.438651	-0.804159	0.236206	-0.763499	0.256103	0.313419	-1.15408	-1.0784	1.43835	-0.24778	0.89542	1.04866	1.00754
7	117670654	2.75025	0.438651	-0.804159	0.236206	-0.763499	0.256103	0.313419	-1.15408	-1.0784	1.43835	-0.24778	0.89542	1.04866	1.00754
7	117679958	2.75025	0.438651	-0.804159	0.236206	-0.763499	0.256103	0.313419	-1.15408	-1.0784	1.43835	-0.24778	0.89542	1.04866	1.00754
7	117682101	2.75025	0.438651	-0.804159	0.236206	-0.763499	0.256103	0.313419	-1.15408	-1.0784	1.43835	-0.24778	0.89542	1.04866	1.00754
7	117705257	2.75025	0.438651	-0.804159	0.236206	-0.763499	0.256103	0.313419	-1.15408	-1.0784	1.43835	-0.24778	0.89542	1.04866	1.00754
7	117713573	2.75025	0.438651	-0.804159	0.236206	-0.763499	0.256103	0.313419	-1.15408	-1.0784	1.43835	-0.24778	0.89542	1.04866	1.00754
7	117726480	2.75025	0.438651	-0.804159	0.236206	-0.763499	0.256103	0.313419	-1.15408	-1.0784	1.43835	-0.24778	0.89542	1.04866	1.00754
7	117744660	2.75025	0.438651	-0.804159	0.236206	-0.763499	0.256103	0.313419	-1.15408	-1.0784	1.43835	-0.24778	0.89542	1.04866	1.00754
7	117781277	2.75025	0.438651	-0.804159	0.236206	-0.763499	0.256103	0.313419	-1.15408	-1.0784	1.43835	-0.24778	0.89542	1.04866	1.00754
7	117783250	2.75025	0.438651	-0.804159	0.236206	-0.763499	0.256103	0.313419	-1.15408	-1.0784	1.43835	-0.24778	0.89542	1.04866	1.00754
7	117835284	2.75025	0.438651	-0.804159	0.236206	-0.763499	0.256103	0.313419	-1.15408	-1.0784	1.43835	-0.24778	0.89542	1.04866	1.00754
7	117848384	2.75025	0.438651	-0.804159	0.236206	-0.763499	0.256103	0.313419	-1.15408	-1.0784	1.43835	-0.24778	0.89542	1.04866	1.00754
7	117865940	2.75025	0.438651	-0.804159	0.236206	-0.763499	0.256103	0.313419	-1.15408	-1.0784	1.43835	-0.24778	0.89542	1.04866	1.00754
7	117874308	2.75025	0.438651	-0.804159	0.236206	-0.763499	0.256103	0.313419	-1.15408	-1.0784	1.43835	-0.24778	0.89542	1.04866	1.00754
7	117907104	2.75025	0.438651	-0.804159	0.236206	-0.763499	0.256103	0.313419	-1.15408	-1.0784	1.43835	-0.24778	0.89542	1.04866	1.00754
7	117917719	2.75025	0.438651	-0.804159	0.236206	-0.763499	0.256103	0.313419	-1.15408	-1.0784	1.43835	-0.24778	0.89542	1.04866	1.00754
7	117960973	2.75025	0.438651	-0.804159	0.236206	-0.763499	0.256103	0.313419	-1.15408	-1.0784	1.43835	-0.24778	0.89542	1.04866	1.00754
7	117965390	2.75025	0.438651	-0.804159	0.236206	-0.763499	0.256103	0.313419	-1.15408	-1.0784	1.43835	-0.24778	0.89542	1.04866	1.00754
7	117972361	2.75025	0.438651	-0.804159	0.236206	-0.763499	0.256103	0.313419	-1.15408	-1.0784	1.43835	-0.24778	0.89542	1.04866	1.00754
7	118062404	2.75025	0.438651	-0.804159	0.236206	-0.763499	0.256103	0.313419	-1.15408	-1.0784	1.43835	-0.24778	0.89542	1.04866	1.00754
7	118068040	2.75025	0.438651	-0.804159	0.236206	-0.763499	0.256103	0.313419	-1.15408	-1.0784	1.43835	-0.24778	0.89542	1.04866	1.00754
7	118069861	2.75025	0.438651	-0.804159	0.236206	-0.763499	0.256103	0.313419	-1.15408	-1.0784	1.43835	-0.24778	0.89542	1.04866	1.00754
7	118106436	2.75025	0.438651	-0.804159	0.236206	-0.763499	0.256103	0.313419	-1.15408	-1.0784	1.43835	-0.24778	0.89542	1.04866	1.00754
7	118156957	2.75025	0.438651	-0.804159	0.236206	-0.763499	0.256103	0.313419	-1.15408	-1.0784	1.43835	-0.24778	0.89542	1.04866	1.00754
7	118222312	2.75025	0.438651	-0.804159	0.236206	-0.763499	0.256103	0.313419	-1.15408	-1.0784	1.43835	-0.24778	0.89542	1.04866	1.00754
7	118244136	2.75025	0.438651	-0.804159	0.236206	-0.763499	0.256103	0.313419	-1.15408	-1.0784	1.43835	-0.24778	0.89542	1.04866	1.00754
7	118338267	2.45447	-0.111965	-0.804159	-0.0471125	-1.08494	0.256103	0.313419	-1.10192	-1.15744	1.23818	-0.24778	0.89542	1.04866	0.688242
7	118345178	2.45447	-0.111965	-0.804159	-0.0471125	-1.08494	0.256103	0.313419	-1.10192	-1.15744	1.23818	-0.24778	0.89542	1.04866	0.688242
7	118356108	2.45447	-0.111965	-0.804159	-0.0471125	-1.08494	0.256103	0.313419	-1.10192	-1.15744	1.23818	-0.24778	0.89542	1.04866	0.688242
7	118358453	2.45447	-0.111965	-0.804159	-0.0471125	-1.08494	0.256103	0.313419	-1.10192	-1.15744	1.23818	-0.24778	0.89542	1.04866	0.688242
7	118372845	2.45447	-0.111965	-0.804159	-0.0471125	-1.08494	0.256103	0.313419	-1.10192	-1.15744	1.23818	-0.24778	0.89542	1.04866	0.688242
7	118377700	2.45447	-0.111965	-0.804159	-0.0471125	-1.08494	0.256103	0.313419	-1.10192	-1.15744	1.23818	-0.24778	0.89542	1.04866	0.688242
7	118394453	2.45447	-0.111965	-0.804159	-0.0471125	-1.08494	0.256103	0.313419	-1.10192	-1.15744	1.23818	-0.24778	0.89542	1.04866	0.688242
7	118405195	2.45447	-0.111965	-0.804159	-0.0471125	-1.08494	0.256103	0.313419	-1.10192	-1.15744	1.23818	-0.24778	0.89542	1.04866	0.688242
7	118489794	2.45447	-0.111965	-0.804159	-0.0471125	-1.08494	0.256103	0.313419	-1.10192	-1.15744	1.23818	-0.24778	0.89542	1.04866	0.688242
7	118534383	2.45447	-0.111965	-0.804159	-0.0471125	-1.08494	0.256103	0.313419	-1.10192	-1.15744	1.23818	-0.24778	0.89542	1.04866	0.688242
7	118570452	2.45447	-0.111965	-0.804159	-0.0471125	-1.08494	0.256103	0.313419	-1.10192	-1.15744	1.23818	-0.24778	0.89542	1.04866	0.688242
7	118570487	2.45447	-0.111965	-0.804159	-0.0471125	-1.08494	0.256103	0.313419	-1.10192	-1.15744	1.23818	-0.24778	0.89542	1.04866	0.688242
7	118572753	2.45447	-0.111965	-0.804159	-0.0471125	-1.08494	0.256103	0.313419	-1.10192	-1.15744	1.23818	-0.24778	0.89542	1.04866	0.688242
7	118634585	2.45447	-0.111965	-0.804159	-0.0471125	-1.08494	0.256103	0.313419	-1.10192	-1.15744	1.23818	-0.24778	0.89542	1.04866	0.688242
7	118635459	2.45447	-0.111965	-0.804159	-0.0471125	-1.08494	0.256103	0.313419	-1.10192	-1.15744	1.23818	-0.24778	0.89542	1.04866	0.688242
7	118645137	2.45447	-0.111965	-0.804159	-0.0471125	-1.08494	0.256103	0.313419	-1.10192	-1.15744	1.23818	-0.24778	0.89542	1.04866	0.688242
7	118769366	2.45447	-0.111965	-0.804159	-0.0471125	-1.08494	0.256103	0.313419	-1.10192	-1.15744	1.23818	-0.24778	0.89542	1.04866	0.688242
7	118792218	2.45447	-0.111965	-0.804159	-0.0471125	-1.08494	0.256103	0.313419	-1.10192	-1.15744	1.23818	-0.24778	0.89542	1.04866	0.688242
7	118868426	2.45447	-0.111965	-0.804159	-0.0471125	-1.08494	0.256103	0.313419	-1.10192	-1.15744	1.23818	-0.24778	0.89542	1.04866	0.688242
7	118873720	2.45447	-0.111965	-0.804159	-0.0471125	-1.08494	0.256103	0.313419	-1.10192	-1.15744	1.23818	-0.24778	0.89542	1.04866	0.688242
7	119198764	2.20306	-0.111965	-0.804159	0.111822	-0.925375	-0.0331543	0.313419	-0.319593	-0.925982	1.23818	-0.24778	0.717642	1.04866	0.688242
7	119206096	2.20306	-0.111965	-0.804159	0.111822	-0.925375	-0.0331543	0.313419	-0.319593	-0.925982	1.23818	-0.24778	0.717642	1.04866	0.688242
7	119270386	2.20306	-0.111965	-0.804159	0.111822	-0.925375	-0.0331543	0.313419	-0.319593	-0.925982	1.23818	-0.24778	0.717642	1.04866	0.688242
7	119301786	2.20306	-0.111965	-0.804159	0.111822	-0.925375	-0.0331543	0.313419	-0.319593	-0.925982	1.23818	-0.24778	0.717642	1.04866	0.688242
7	119313222	2.20306	-0.111965	-0.804159	0.111822	-0.925375	-0.0331543	0.313419	-0.319593	-0.925982	1.23818	-0.24778	0.717642	1.04866	0.688242
7	119393615	2.20306	-0.111965	-0.804159	0.111822	-0.925375	-0.0331543	0.313419	-0.319593	-0.925982	1.23818	-0.24778	0.717642	1.04866	0.688242
7	119493570	2.20306	-0.111965	-0.804159	0.111822	-0.925375	-0.0331543	0.313419	-0.319593	-0.925982	1.23818	-0.24778	0.717642	1.04866	0.688242
7	119565056	2.20306	-0.111965	-0.804159	0.111822	-0.925375	-0.0331543	0.313419	-0.319593	-0.925982	1.23818	-0.24778	0.717642	1.04866	0.688242
7	119579473	2.20306	-0.111965	-0.804159	0.111822	-0.925375	-0.0331543	0.313419	-0.319593	-0.925982	1.23818	-0.24778	0.717642	1.04866	0.688242
7	119605536	2.20306	-0.111965	-0.804159	0.111822	-0.925375	-0.0331543	0.313419	-0.319593	-0.925982	1.23818	-0.24778	0.717642	1.04866	0.688242
7	119705787	2.20306	-0.111965	-0.804159	0.111822	-0.925375	-0.0331543	0.313419	-0.319593	-0.925982	1.23818	-0.24778	0.717642	1.04866	0.688242
7	119706135	2.20306	-0.111965	-0.804159	0.111822	-0.925375	-0.0331543	0.313419	-0.319593	-0.925982	1.23818	-0.24778	0.717642	1.04866	0.688242
7	119745993	2.20306	-0.111965	-0.804159	0.111822	-0.925375	-0.0331543	0.313419	-0.319593	-0.925982	1.23818	-0.24778	0.717642	1.04866	0.688242
7	119761318	2.20306	-0.111965	-0.804159	0.111822	-0.925375	-0.0331543	0.313419	-0.319593	-0.925982	1.23818	-0.24778	0.717642	1.04866	0.688242
7	119765939	2.20306	-0.111965	-0.804159	0.111822	-0.925375	-0.0331543	0.313419	-0.319593	-0.925982	1.23818	-0.24778	0.717642	1.04866	0.688242
7	119809612	2.20306	-0.111965	-0.804159	0.111822	-0.925375	-0.0331543	0.313419	-0.319593	-0.925982	1.23818	-0.24778	0.717642	1.04866	0.688242
7	119813869	2.20306	-0.111965	-0.804159	0.111822	-0.925375	-0.0331543	0.313419	-0.319593	-0.925982	1.23818	-0.24778	0.717642	1.04866	0.688242
7	119842685	2.20306	-0.111965	-0.804159	0.111822	-0.925375	-0.0331543	0.313419	-0.319593	-0.925982	1.23818	-0.24778	0.717642	1.04866	0.688242
7	119856856	2.20306	-0.111965	-0.804159	0.111822	-0.925375	-0.0331543	0.313419	-0.319593	-0.925982	1.23818	-0.24778	0.717642	1.04866	0.688242
7	119955585	2.20306	-0.111965	-0.804159	0.111822	-0.925375	-0.0331543	0.313419	-0.319593	-0.925982	1.23818	-0.24778	0.717642	1.04866	0.688242
7	120003915	2.20306	-0.111965	-0.804159	0.111822	-0.925375	-0.0331543	0.313419	-0.319593	-0.925982	1.23818	-0.24778	0.717642	1.04866	0.688242
7	120010776	2.20306	-0.111965	-0.804159	0.111822	-0.925375	-0.0331543	0.313419	-0.319593	-0.925982	1.23818	-0.24778	0.717642	1.04866	0.688242
7	120015843	2.20306	-0.111965	-0.804159	0.111822	-0.925375	-0.0331543	0.313419	-0.319593	-0.925982	1.23818	-0.24778	0.717642	1.04866	0.688242
7	120017847	2.20306	-0.111965	-0.804159	0.111822	-0.925375	-0.0331543	0.313419	-0.319593	-0.925982	1.23818	-0.24778	0.717642	1.04866	0.688242
7	120047604	2.20306	-0.111965	-0.804159	0.111822	-0.925375	-0.0331543	0.313419	-0.319593	-0.925982	1.23818	-0.24778	0.717642	1.04866	0.688242
7	120068588	2.20306	-0.111965	-0.804159	0.111822	-0.925375	-0.0331543	0.313419	-0.319593	-0.925982	1.23818	-0.24778	0.717642	1.04866	0.688242
7	120110248	2.20306	-0.111965	-0.804159	0.111822	-0.925375	-0.0331543	0.313419	-0.319593	-0.925982	1.23818	-0.24778	0.717642	1.04866	0.688242
7	120112487	2.20306	-0.111965	-0.804159	0.111822	-0.925375	-0.0331543	0.313419	-0.319593	-0.925982	1.23818	-0.24778	0.717642	1.04866	0.688242
7	120122040	2.20306	-0.111965	-0.804159	0.111822	-0.925375	-0.0331543	0.313419	-0.319593	-0.925982	1.23818	-0.24778	0.717642	1.04866	0.688242
7	120136191	2.20306	-0.111965	-0.804159	0.111822	-0.925375	-0.0331543	0.313419	-0.319593	-0.925982	1.23818	-0.24778	0.717642	1.04866	0.688242
7	120143507	2.20306	-0.111965	-0.804159	0.111822	-0.925375	-0.0331543	0.313419	-0.319593	-0.925982	1.23818	-0.24778	0.717642	1.04866	0.688242
7	120144923	2.20306	-0.111965	-0.804159	0.111822	-0.925375	-0.0331543	0.313419	-0.319593	-0.925982	1.23818	-0.24778	0.717642	1.04866	0.688242
7	120145310	2.20306	-0.111965	-0.804159	0.111822	-0.925375	-0.0331543	0.313419	-0.319593	-0.925982	1.23818	-0.24778	0.717642	1.04866	0.688242
7	120155270	2.20306	0.0266007	-0.804159	0.263846	-0.603935	-0.0331543	0.0330738	-0.319593	-0.773561	1.23818	-0.0176206	0.89542	0.769634	0.688242
7	120156307	2.20306	0.0266007	-0.804159	0.263846	-0.603935	-0.0331543	0.0330738	-0.319593	-0.773561	1.23818	-0.0176206	0.89542	0.769634	0.688242
7	120167316	2.20306	0.0266007	-0.804159	0.263846	-0.603935	-0.0331543	0.0330738	-0.319593	-0.773561	1.23818	-0.0176206	0.89542	0.769634	0.688242
7	120194784	2.20306	0.0266007	-0.804159	0.263846	-0.603935	-0.0331543	0.0330738	-0.319593	-0.773561	1.23818	-0.0176206	0.89542	0.769634	0.688242
7	120212069	2.20306	0.0266007	-0.804159	0.263846	-0.603935	-0.0331543	0.0330738	-0.319593	-0.773561	1.23818	-0.0176206	0.89542	0.769634	0.688242
7	120223084	2.20306	0.0266007	-0.804159	0.263846	-0.603935	-0.0331543	0.0330738	-0.319593	-0.773561	1.23818	-0.0176206	0.89542	0.769634	0.688242
7	120224300	2.20306	0.0266007	-0.804159	0.263846	-0.603935	-0.0331543	0.0330738	-0.319593	-0.773561	1.23818	-0.0176206	0.89542	0.769634	0.688242
7	120268303	2.20306	0.0266007	-0.804159	0.263846	-0.603935	-0.0331543	0.0330738	-0.319593	-0.773561	1.23818	-0.0176206	0.89542	0.769634	0.688242
7	120278563	2.20306	0.0266007	-0.804159	0.263846	-0.603935	-0.0331543	0.0330738	-0.319593	-0.773561	1.23818	-0.0176206	0.89542	0.769634	0.688242
7	120305149	2.20306	0.0266007	-0.804159	0.263846	-0.603935	-0.0331543	0.0330738	-0.319593	-0.773561	1.23818	-0.0176206	0.89542	0.769634	0.688242
7	120339674	2.23264	-0.111965	-0.804159	0.360589	-0.603935	-0.0331543	0.0330738	-0.371748	-0.700173	1.03801	-0.0176206	0.717642	0.489154	0.688242
7	120364028	2.23264	-0.111965	-0.804159	0.360589	-0.603935	-0.0331543	0.0330738	-0.371748	-0.700173	1.03801	-0.0176206	0.717642	0.489154	0.688242
7	120372127	2.23264	-0.111965	-0.804159	0.360589	-0.603935	-0.0331543	0.0330738	-0.371748	-0.700173	1.03801	-0.0176206	0.717642	0.489154	0.688242
7	120373783	2.23264	-0.111965	-0.804159	0.360589	-0.603935	-0.0331543	0.0330738	-0.371748	-0.700173	1.03801	-0.0176206	0.717642	0.489154	0.688242
7	120405335	2.23264	-0.111965	-0.804159	0.360589	-0.603935	-0.0331543	0.0330738	-0.371748	-0.700173	1.03801	-0.0176206	0.717642	0.489154	0.688242
7	120428799	2.23264	-0.111965	-0.804159	0.360589	-0.603935	-0.0331543	0.0330738	-0.371748	-0.700173	1.03801	-0.0176206	0.717642	0.489154	0.688242
7	120458978	2.23264	-0.111965	-0.804159	0.360589	-0.603935	-0.0331543	0.0330738	-0.371748	-0.700173	1.03801	-0.0176206	0.717642	0.489154	0.688242
7	120591936	2.23264	-0.111965	-0.804159	0.360589	-0.603935	-0.0331543	0.0330738	-0.371748	-0.700173	1.03801	-0.0176206	0.717642	0.489154	0.688242
7	120611163	2.23264	-0.111965	-0.804159	0.360589	-0.603935	-0.0331543	0.0330738	-0.371748	-0.700173	1.03801	-0.0176206	0.717642	0.489154	0.688242
7	120616010	2.23264	-0.111965	-0.804159	0.360589	-0.603935	-0.0331543	0.0330738	-0.371748	-0.700173	1.03801	-0.0176206	0.717642	0.489154	0.688242
7	120634383	2.23264	-0.111965	-0.804159	0.360589	-0.603935	-0.0331543	0.0330738	-0.371748	-0.700173	1.03801	-0.0176206	0.717642	0.489154	0.688242
7	120639617	2.23264	-0.111965	-0.804159	0.360589	-0.603935	-0.0331543	0.0330738	-0.371748	-0.700173	1.03801	-0.0176206	0.717642	0.489154	0.688242
7	120646520	2.23264	-0.111965	-0.804159	0.360589	-0.603935	-0.0331543	0.0330738	-0.371748	-0.700173	1.03801	-0.0176206	0.717642	0.489154	0.688242
7	120662704	2.23264	-0.111965	-0.804159	0.360589	-0.603935	-0.0331543	0.0330738	-0.371748	-0.700173	1.03801	-0.0176206	0.717642	0.489154	0.688242
7	120666122	2.23264	-0.111965	-0.804159	0.360589	-0.603935	-0.0331543	0.0330738	-0.371748	-0.700173	1.03801	-0.0176206	0.717642	0.489154	0.688242
7	120683751	2.23264	-0.111965	-0.804159	0.360589	-0.603935	-0.0331543	0.0330738	-0.371748	-0.700173	1.03801	-0.0176206	0.717642	0.489154	0.688242
7	120705246	2.23264	-0.111965	-0.804159	0.360589	-0.603935	-0.0331543	0.0330738	-0.371748	-0.700173	1.03801	-0.0176206	0.717642	0.489154	0.688242
7	120719961	2.23264	-0.111965	-0.804159	0.360589	-0.603935	-0.0331543	0.0330738	-0.371748	-0.700173	1.03801	-0.0176206	0.717642	0.489154	0.688242
7	120726926	2.23264	-0.111965	-0.804159	0.360589	-0.603935	-0.0331543	0.0330738	-0.371748	-0.700173	1.03801	-0.0176206	0.717642	0.489154	0.688242
7	120735062	2.23264	-0.111965	-0.804159	0.360589	-0.603935	-0.0331543	0.0330738	-0.371748	-0.700173	1.03801	-0.0176206	0.717642	0.489154	0.688242
7	120737058	2.23264	-0.111965	-0.804159	0.360589	-0.603935	-0.0331543	0.0330738	-0.371748	-0.700173	1.03801	-0.0176206	0.717642	0.489154	0.688242
7	120763212	2.23264	-0.111965	-0.804159	0.360589	-0.603935	-0.0331543	0.0330738	-0.371748	-0.700173	1.03801	-0.0176206	0.717642	0.489154	0.688242
7	120765954	2.23264	-0.111965	-0.804159	0.360589	-0.603935	-0.0331543	0.0330738	-0.371748	-0.700173	1.03801	-0.0176206	0.717642	0.489154	0.688242
7	120800837	2.23264	-0.111965	-0.804159	0.360589	-0.603935	-0.0331543	0.0330738	-0.371748	-0.700173	1.03801	-0.0176206	0.717642	0.489154	0.688242
7	120822386	2.23264	-0.111965	-0.804159	0.360589	-0.603935	-0.0331543	0.0330738	-0.371748	-0.700173	1.03801	-0.0176206	0.717642	0.489154	0.688242
7	120869464	2.277	-0.246884	-0.535928	0.298397	-0.763499	-0.322412	0.0330738	-0.267437	-1.00501	0.8353	-0.704988	0.717642	0.489154	0.527425
7	120873078	2.277	-0.246884	-0.535928	0.298397	-0.763499	-0.322412	0.0330738	-0.267437	-1.00501	0.8353	-0.704988	0.717642	0.489154	0.527425
7	120875880	2.277	-0.246884	-0.535928	0.298397	-0.763499	-0.322412	0.0330738	-0.267437	-1.00501	0.8353	-0.704988	0.717642	0.489154	0.527425
7	120904659	2.277	-0.246884	-0.535928	0.298397	-0.763499	-0.322412	0.0330738	-0.267437	-1.00501	0.8353	-0.704988	0.717642	0.489154	0.527425
7	120908082	2.277	-0.246884	-0.535928	0.298397	-0.763499	-0.322412	0.0330738	-0.267437	-1.00501	0.8353	-0.704988	0.717642	0.489154	0.527425
7	120908822	2.277	-0.246884	-0.535928	0.298397	-0.763499	-0.322412	0.0330738	-0.267437	-1.00501	0.8353	-0.704988	0.717642	0.489154	0.527425
7	120912918	2.277	-0.246884	-0.535928	0.298397	-0.763499	-0.322412	0.0330738	-0.267437	-1.00501	0.8353	-0.704988	0.717642	0.489154	0.527425
7	120918780	2.277	-0.246884	-0.535928	0.298397	-0.763499	-0.322412	0.0330738	-0.267437	-1.00501	0.8353	-0.704988	0.717642	0.489154	0.527425
7	120919228	2.277	-0.246884	-0.535928	0.298397	-0.763499	-0.322412	0.0330738	-0.267437	-1.00501	0.8353	-0.704988	0.717642	0.489154	0.527425
7	120940436	2.277	-0.246884	-0.535928	0.298397	-0.763499	-0.322412	0.0330738	-0.267437	-1.00501	0.8353	-0.704988	0.717642	0.489154	0.527425
7	120977543	2.277	-0.246884	-0.535928	0.298397	-0.763499	-0.322412	0.0330738	-0.267437	-1.00501	0.8353	-0.704988	0.717642	0.489154	0.527425
7	120998784	2.277	-0.246884	-0.535928	0.298397	-0.763499	-0.322412	0.0330738	-0.267437	-1.00501	0.8353	-0.704988	0.717642	0.489154	0.527425
7	121054213	2.277	-0.246884	-0.535928	0.298397	-0.763499	-0.322412	0.0330738	-0.267437	-1.00501	0.8353	-0.704988	0.717642	0.489154	0.527425
7	121072904	2.277	-0.246884	-0.535928	0.298397	-0.763499	-0.322412	0.0330738	-0.267437	-1.00501	0.8353	-0.704988	0.717642	0.489154	0.527425
7	121090531	2.277	-0.246884	-0.535928	0.298397	-0.763499	-0.322412	0.0330738	-0.267437	-1.00501	0.8353	-0.704988	0.717642	0.489154	0.527425
7	121100885	1.71503	0.0266007	-0.535928	0.0150793	-0.925375	-0.322412	0.0330738	-0.319593	-0.773561	1.23818	-0.704988	0.539864	0.489154	0.208124
7	121103232	1.71503	0.0266007	-0.535928	0.0150793	-0.925375	-0.322412	0.0330738	-0.319593	-0.773561	1.23818	-0.704988	0.539864	0.489154	0.208124
7	121123423	1.71503	0.0266007	-0.535928	0.0150793	-0.925375	-0.322412	0.0330738	-0.319593	-0.773561	1.23818	-0.704988	0.539864	0.489154	0.208124
7	121130580	1.71503	0.0266007	-0.535928	0.0150793	-0.925375	-0.322412	0.0330738	-0.319593	-0.773561	1.23818	-0.704988	0.539864	0.489154	0.208124
7	121132213	1.71503	0.0266007	-0.535928	0.0150793	-0.925375	-0.322412	0.0330738	-0.319593	-0.773561	1.23818	-0.704988	0.539864	0.489154	0.208124
7	121151589	1.71503	0.0266007	-0.535928	0.0150793	-0.925375	-0.322412	0.0330738	-0.319593	-0.773561	1.23818	-0.704988	0.539864	0.489154	0.208124
7	121160264	1.71503	0.0266007	-0.535928	0.0150793	-0.925375	-0.322412	0.0330738	-0.319593	-0.773561	1.23818	-0.704988	0.539864	0.489154	0.208124
7	121165809	1.71503	0.0266007	-0.535928	0.0150793	-0.925375	-0.322412	0.0330738	-0.319593	-0.773561	1.23818	-0.704988	0.539864	0.489154	0.208124
7	121169049	1.71503	0.0266007	-0.535928	0.0150793	-0.925375	-0.322412	0.0330738	-0.319593	-0.773561	1.23818	-0.704988	0.539864	0.489154	0.208124
7	121177396	1.71503	0.0266007	-0.535928	0.0150793	-0.925375	-0.322412	0.0330738	-0.319593	-0.773561	1.23818	-0.704988	0.539864	0.489154	0.208124
7	121237869	1.83334	0.0266007	-0.535928	0.139463	-0.925375	-0.0331543	0.0330738	-0.0588154	-0.621139	1.23818	-0.704988	0.362086	0.489154	0.0496383
7	121247936	1.83334	0.0266007	-0.535928	0.139463	-0.925375	-0.0331543	0.0330738	-0.0588154	-0.621139	1.23818	-0.704988	0.362086	0.489154	0.0496383
7	121270857	1.83334	0.0266007	-0.535928	0.139463	-0.925375	-0.0331543	0.0330738	-0.0588154	-0.621139	1.23818	-0.704988	0.362086	0.489154	0.0496383
7	121275229	1.83334	0.0266007	-0.535928	0.139463	-0.925375	-0.0331543	0.0330738	-0.0588154	-0.621139	1.23818	-0.704988	0.362086	0.489154	0.0496383
7	121275477	1.83334	0.0266007	-0.535928	0.139463	-0.925375	-0.0331543	0.0330738	-0.0588154	-0.621139	1.23818	-0.704988	0.362086	0.489154	0.0496383
7	121277383	1.83334	0.0266007	-0.535928	0.139463	-0.925375	-0.0331543	0.0330738	-0.0588154	-0.621139	1.23818	-0.704988	0.362086	0.489154	0.0496383
7	121298820	1.83334	0.0266007	-0.535928	0.139463	-0.925375	-0.0331543	0.0330738	-0.0588154	-0.621139	1.23818	-0.704988	0.362086	0.489154	0.0496383
7	121311576	1.83334	0.0266007	-0.535928	0.139463	-0.925375	-0.0331543	0.0330738	-0.0588154	-0.621139	1.23818	-0.704988	0.362086	0.489154	0.0496383
7	121334164	1.83334	0.0266007	-0.535928	0.139463	-0.925375	-0.0331543	0.0330738	-0.0588154	-0.621139	1.23818	-0.704988	0.362086	0.489154	0.0496383
7	121339238	1.83334	0.0266007	-0.535928	0.139463	-0.925375	-0.0331543	0.0330738	-0.0588154	-0.621139	1.23818	-0.704988	0.362086	0.489154	0.0496383
7	121356943	1.83334	0.0266007	-0.535928	0.139463	-0.925375	-0.0331543	0.0330738	-0.0588154	-0.621139	1.23818	-0.704988	0.362086	0.489154	0.0496383
7	121391916	1.83334	0.0266007	-0.535928	0.139463	-0.925375	-0.0331543	0.0330738	-0.0588154	-0.621139	1.23818	-0.704988	0.362086	0.489154	0.0496383
7	121398174	1.83334	0.0266007	-0.535928	0.139463	-0.925375	-0.0331543	0.0330738	-0.0588154	-0.621139	1.23818	-0.704988	0.362086	0.489154	0.0496383
7	121406624	1.98123	-0.111965	-0.267697	0.0150793	-0.925375	-0.0331543	0.0330738	-0.00666	-0.621139	1.23818	-0.704988	0.539864	0.489154	0.208124
7	121410123	1.98123	-0.111965	-0.267697	0.0150793	-0.925375	-0.0331543	0.0330738	-0.00666	-0.621139	1.23818	-0.704988	0.539864	0.489154	0.208124
7	121427405	1.98123	-0.111965	-0.267697	0.0150793	-0.925375	-0.0331543	0.0330738	-0.00666	-0.621139	1.23818	-0.704988	0.539864	0.489154	0.208124
7	121439019	1.98123	-0.111965	-0.267697	0.0150793	-0.925375	-0.0331543	0.0330738	-0.00666	-0.621139	1.23818	-0.704988	0.539864	0.489154	0.208124
7	121449928	1.98123	-0.111965	-0.267697	0.0150793	-0.925375	-0.0331543	0.0330738	-0.00666	-0.621139	1.23818	-0.704988	0.539864	0.489154	0.208124
7	121482703	1.98123	-0.111965	-0.267697	0.0150793	-0.925375	-0.0331543	0.0330738	-0.00666	-0.621139	1.23818	-0.704988	0.539864	0.489154	0.208124
7	121488137	1.98123	-0.111965	-0.267697	0.0150793	-0.925375	-0.0331543	0.0330738	-0.00666	-0.621139	1.23818	-0.704988	0.539864	0.489154	0.208124
7	121554791	1.98123	-0.111965	-0.267697	0.0150793	-0.925375	-0.0331543	0.0330738	-0.00666	-0.621139	1.23818	-0.704988	0.539864	0.489154	0.208124
7	121586237	1.98123	-0.111965	-0.267697	0.0150793	-0.925375	-0.0331543	0.0330738	-0.00666	-0.621139	1.23818	-0.704988	0.539864	0.489154	0.208124
7	121601824	1.98123	-0.111965	-0.267697	0.0150793	-0.925375	-0.0331543	0.0330738	-0.00666	-0.621139	1.23818	-0.704988	0.539864	0.489154	0.208124
7	121604718	1.98123	-0.111965	-0.267697	0.0150793	-0.925375	-0.0331543	0.0330738	-0.00666	-0.621139	1.23818	-0.704988	0.539864	0.489154	0.208124
7	121611833	1.98123	-0.111965	-0.267697	0.0150793	-0.925375	-0.0331543	0.0330738	-0.00666	-0.621139	1.23818	-0.704988	0.539864	0.489154	0.208124
7	121617017	1.98123	-0.111965	-0.267697	0.0150793	-0.925375	-0.0331543	0.0330738	-0.00666	-0.621139	1.23818	-0.704988	0.539864	0.489154	0.208124
7	121628675	1.98123	-0.111965	-0.267697	0.0150793	-0.925375	-0.0331543	0.0330738	-0.00666	-0.621139	1.23818	-0.704988	0.539864	0.489154	0.208124
7	121653398	1.98123	-0.111965	-0.267697	0.0150793	-0.925375	-0.0331543	0.0330738	-0.00666	-0.621139	1.23818	-0.704988	0.539864	0.489154	0.208124
7	121677000	1.98123	-0.111965	-0.267697	0.0150793	-0.925375	-0.0331543	0.0330738	-0.00666	-0.621139	1.23818	-0.704988	0.539864	0.489154	0.208124
7	121679133	1.98123	-0.111965	-0.267697	0.0150793	-0.925375	-0.0331543	0.0330738	-0.00666	-0.621139	1.23818	-0.704988	0.539864	0.489154	0.208124
7	121698827	1.98123	-0.111965	-0.267697	0.0150793	-0.925375	-0.0331543	0.0330738	-0.00666	-0.621139	1.23818	-0.704988	0.539864	0.489154	0.208124
7	121714653	1.98123	-0.111965	-0.267697	0.0150793	-0.925375	-0.0331543	0.0330738	-0.00666	-0.621139	1.23818	-0.704988	0.539864	0.489154	0.208124
7	121717282	1.98123	-0.111965	-0.267697	0.0150793	-0.925375	-0.0331543	0.0330738	-0.00666	-0.621139	1.23818	-0.704988	0.539864	0.489154	0.208124
7	121754695	1.98123	-0.111965	-0.267697	0.0150793	-0.925375	-0.0331543	0.0330738	-0.00666	-0.621139	1.23818	-0.704988	0.539864	0.489154	0.208124
7	121757026	1.98123	-0.111965	-0.267697	0.0150793	-0.925375	-0.0331543	0.0330738	-0.00666	-0.621139	1.23818	-0.704988	0.539864	0.489154	0.208124
7	121774649	1.98123	-0.111965	-0.267697	0.0150793	-0.925375	-0.0331543	0.0330738	-0.00666	-0.621139	1.23818	-0.704988	0.539864	0.489154	0.208124
7	121790934	1.98123	-0.111965	-0.267697	0.0150793	-0.925375	-0.0331543	0.0330738	-0.00666	-0.621139	1.23818	-0.704988	0.539864	0.489154	0.208124
7	121802068	1.98123	-0.111965	-0.267697	0.0150793	-0.925375	-0.0331543	0.0330738	-0.00666	-0.621139	1.23818	-0.704988	0.539864	0.489154	0.208124
7	121822246	1.98123	-0.111965	-0.267697	0.0150793	-0.925375	-0.0331543	0.0330738	-0.00666	-0.621139	1.23818	-0.704988	0.539864	0.489154	0.208124
7	121853616	1.98123	-0.111965	-0.267697	0.0150793	-0.925375	-0.0331543	0.0330738	-0.00666	-0.621139	1.23818	-0.704988	0.539864	0.489154	0.208124
7	121857984	1.98123	-0.111965	-0.267697	0.0150793	-0.925375	-0.0331543	0.0330738	-0.00666	-0.621139	1.23818	-0.704988	0.539864	0.489154	0.208124
7	121885449	1.98123	-0.111965	-0.267697	0.0150793	-0.925375	-0.0331543	0.0330738	-0.00666	-0.621139	1.23818	-0.704988	0.539864	0.489154	0.208124
7	121888291	1.98123	-0.111965	-0.267697	0.0150793	-0.925375	-0.0331543	0.0330738	-0.00666	-0.621139	1.23818	-0.704988	0.539864	0.489154	0.208124
7	121890781	1.98123	-0.111965	-0.267697	0.0150793	-0.925375	-0.0331543	0.0330738	-0.00666	-0.621139	1.23818	-0.704988	0.539864	0.489154	0.208124
7	121896770	1.98123	-0.111965	-0.267697	0.0150793	-0.925375	-0.0331543	0.0330738	-0.00666	-0.621139	1.23818	-0.704988	0.539864	0.489154	0.208124
7	121897109	1.98123	-0.111965	-0.267697	0.0150793	-0.925375	-0.0331543	0.0330738	-0.00666	-0.621139	1.23818	-0.704988	0.539864	0.489154	0.208124
7	121911013	1.98123	-0.111965	-0.267697	0.0150793	-0.925375	-0.0331543	0.0330738	-0.00666	-0.621139	1.23818	-0.704988	0.539864	0.489154	0.208124
7	121964349	2.01081	0.16152	-0.535928	0.484973	-0.763499	-0.322412	0.0330738	0.306273	-0.547751	0.8353	-0.474828	0.539864	0.769634	0.36894
7	121987158	2.01081	0.16152	-0.535928	0.484973	-0.763499	-0.322412	0.0330738	0.306273	-0.547751	0.8353	-0.474828	0.539864	0.769634	0.36894
7	121990181	2.01081	0.16152	-0.535928	0.484973	-0.763499	-0.322412	0.0330738	0.306273	-0.547751	0.8353	-0.474828	0.539864	0.769634	0.36894
7	121999274	2.01081	0.16152	-0.535928	0.484973	-0.763499	-0.322412	0.0330738	0.306273	-0.547751	0.8353	-0.474828	0.539864	0.769634	0.36894
7	122000000	2.01081	0.16152	-0.535928	0.484973	-0.763499	-0.322412	0.0330738	0.306273	-0.547751	0.8353	-0.474828	0.539864	0.769634	0.36894
7	122003582	2.01081	0.16152	-0.535928	0.484973	-0.763499	-0.322412	0.0330738	0.306273	-0.547751	0.8353	-0.474828	0.539864	0.769634	0.36894
7	122011039	2.01081	0.16152	-0.535928	0.484973	-0.763499	-0.322412	0.0330738	0.306273	-0.547751	0.8353	-0.474828	0.539864	0.769634	0.36894
7	122020383	2.01081	0.16152	-0.535928	0.484973	-0.763499	-0.322412	0.0330738	0.306273	-0.547751	0.8353	-0.474828	0.539864	0.769634	0.36894
7	122031424	2.01081	0.16152	-0.535928	0.484973	-0.763499	-0.322412	0.0330738	0.306273	-0.547751	0.8353	-0.474828	0.539864	0.769634	0.36894
7	122036769	2.01081	0.16152	-0.535928	0.484973	-0.763499	-0.322412	0.0330738	0.306273	-0.547751	0.8353	-0.474828	0.539864	0.769634	0.36894
7	122048354	2.01081	0.16152	-0.535928	0.484973	-0.763499	-0.322412	0.0330738	0.306273	-0.547751	0.8353	-0.474828	0.539864	0.769634	0.36894
7	122078414	2.01081	0.16152	-0.535928	0.484973	-0.763499	-0.322412	0.0330738	0.306273	-0.547751	0.8353	-0.474828	0.539864	0.769634	0.36894
7	122080536	2.01081	0.16152	-0.535928	0.484973	-0.763499	-0.322412	0.0330738	0.306273	-0.547751	0.8353	-0.474828	0.539864	0.769634	0.36894
7	122143539	2.01081	0.16152	-0.535928	0.484973	-0.763499	-0.322412	0.0330738	0.306273	-0.547751	0.8353	-0.474828	0.539864	0.769634	0.36894
7	122148998	2.01081	0.16152	-0.535928	0.484973	-0.763499	-0.322412	0.0330738	0.306273	-0.547751	0.8353	-0.474828	0.539864	0.769634	0.36894
7	122157469	2.01081	0.16152	-0.535928	0.484973	-0.763499	-0.322412	0.0330738	0.306273	-0.547751	0.8353	-0.474828	0.539864	0.769634	0.36894
7	122186718	2.01081	0.16152	-0.535928	0.484973	-0.763499	-0.322412	0.0330738	0.306273	-0.547751	0.8353	-0.474828	0.539864	0.769634	0.36894
7	122197763	2.01081	0.16152	-0.535928	0.484973	-0.763499	-0.322412	0.0330738	0.306273	-0.547751	0.8353	-0.474828	0.539864	0.769634	0.36894
7	122202593	2.01081	0.16152	-0.535928	0.484973	-0.763499	-0.322412	0.0330738	0.306273	-0.547751	0.8353	-0.474828	0.539864	0.769634	0.36894
7	122238571	2.01081	0.16152	-0.535928	0.484973	-0.763499	-0.322412	0.0330738	0.306273	-0.547751	0.8353	-0.474828	0.539864	0.769634	0.36894
7	122242645	2.01081	0.16152	-0.535928	0.484973	-0.763499	-0.322412	0.0330738	0.306273	-0.547751	0.8353	-0.474828	0.539864	0.769634	0.36894
7	122247051	2.01081	0.16152	-0.535928	0.484973	-0.763499	-0.322412	0.0330738	0.306273	-0.547751	0.8353	-0.474828	0.539864	0.769634	0.36894
7	122286939	2.01081	0.16152	-0.535928	0.484973	-0.763499	-0.322412	0.0330738	0.306273	-0.547751	0.8353	-0.474828	0.539864	0.769634	0.36894
7	122290999	2.01081	0.16152	-0.535928	0.484973	-0.763499	-0.322412	0.0330738	0.306273	-0.547751	0.8353	-0.474828	0.539864	0.769634	0.36894
7	122303321	2.01081	0.16152	-0.535928	0.484973	-0.763499	-0.322412	0.0330738	0.306273	-0.547751	0.8353	-0.474828	0.539864	0.769634	0.36894
7	122316632	2.01081	0.16152	-0.535928	0.484973	-0.763499	-0.322412	0.0330738	0.306273	-0.547751	0.8353	-0.474828	0.539864	0.769634	0.36894
7	122317278	2.01081	0.16152	-0.535928	0.484973	-0.763499	-0.322412	0.0330738	0.306273	-0.547751	0.8353	-0.474828	0.539864	0.769634	0.36894
7	122375615	2.05517	-0.38545	-0.535928	0.263846	-0.444371	-0.322412	-0.247271	0.410583	-0.852594	0.8353	-0.474828	0.187321	0.769634	0.36894
7	122376318	2.05517	-0.38545	-0.535928	0.263846	-0.444371	-0.322412	-0.247271	0.410583	-0.852594	0.8353	-0.474828	0.187321	0.769634	0.36894
7	122392897	2.05517	-0.38545	-0.535928	0.263846	-0.444371	-0.322412	-0.247271	0.410583	-0.852594	0.8353	-0.474828	0.187321	0.769634	0.36894
7	122424605	2.05517	-0.38545	-0.535928	0.263846	-0.444371	-0.322412	-0.247271	0.410583	-0.852594	0.8353	-0.474828	0.187321	0.769634	0.36894
7	122495375	2.05517	-0.38545	-0.535928	0.263846	-0.444371	-0.322412	-0.247271	0.410583	-0.852594	0.8353	-0.474828	0.187321	0.769634	0.36894
7	122520343	2.05517	-0.38545	-0.535928	0.263846	-0.444371	-0.322412	-0.247271	0.410583	-0.852594	0.8353	-0.474828	0.187321	0.769634	0.36894
7	122522740	2.05517	-0.38545	-0.535928	0.263846	-0.444371	-0.322412	-0.247271	0.410583	-0.852594	0.8353	-0.474828	0.187321	0.769634	0.36894
7	122534888	2.05517	-0.38545	-0.535928	0.263846	-0.444371	-0.322412	-0.247271	0.410583	-0.852594	0.8353	-0.474828	0.187321	0.769634	0.36894
7	122542790	2.05517	-0.38545	-0.535928	0.263846	-0.444371	-0.322412	-0.247271	0.410583	-0.852594	0.8353	-0.474828	0.187321	0.769634	0.36894
7	122566809	2.05517	-0.38545	-0.535928	0.263846	-0.444371	-0.322412	-0.247271	0.410583	-0.852594	0.8353	-0.474828	0.187321	0.769634	0.36894
7	122567652	2.05517	-0.38545	-0.535928	0.263846	-0.444371	-0.322412	-0.247271	0.410583	-0.852594	0.8353	-0.474828	0.187321	0.769634	0.36894
7	122571553	2.05517	-0.38545	-0.535928	0.263846	-0.444371	-0.322412	-0.247271	0.410583	-0.852594	0.8353	-0.474828	0.187321	0.769634	0.36894
7	122596254	2.05517	-0.38545	-0.535928	0.263846	-0.444371	-0.322412	-0.247271	0.410583	-0.852594	0.8353	-0.474828	0.187321	0.769634	0.36894
7	122599299	2.05517	-0.38545	-0.535928	0.263846	-0.444371	-0.322412	-0.247271	0.410583	-0.852594	0.8353	-0.474828	0.187321	0.769634	0.36894
7	122614719	2.05517	-0.38545	-0.535928	0.263846	-0.444371	-0.322412	-0.247271	0.410583	-0.852594	0.8353	-0.474828	0.187321	0.769634	0.36894
7	122627618	2.05517	-0.38545	-0.535928	0.263846	-0.444371	-0.322412	-0.247271	0.410583	-0.852594	0.8353	-0.474828	0.187321	0.769634	0.36894
7	122635024	2.05517	-0.38545	-0.535928	0.263846	-0.444371	-0.322412	-0.247271	0.410583	-0.852594	0.8353	-0.474828	0.187321	0.769634	0.36894
7	122637976	2.05517	-0.38545	-0.535928	0.263846	-0.444371	-0.322412	-0.247271	0.410583	-0.852594	0.8353	-0.474828	0.187321	0.769634	0.36894
7	122679919	2.05517	-0.38545	-0.535928	0.263846	-0.444371	-0.322412	-0.247271	0.410583	-0.852594	0.8353	-0.474828	0.187321	0.769634	0.36894
7	122696223	2.05517	-0.38545	-0.535928	0.263846	-0.444371	-0.322412	-0.247271	0.410583	-0.852594	0.8353	-0.474828	0.187321	0.769634	0.36894
7	122755445	2.05517	-0.38545	-0.535928	0.263846	-0.444371	-0.322412	-0.247271	0.410583	-0.852594	0.8353	-0.474828	0.187321	0.769634	0.36894
7	122759980	2.05517	-0.38545	-0.535928	0.263846	-0.444371	-0.322412	-0.247271	0.410583	-0.852594	0.8353	-0.474828	0.187321	0.769634	0.36894
7	122762539	2.05517	-0.38545	-0.535928	0.263846	-0.444371	-0.322412	-0.247271	0.410583	-0.852594	0.8353	-0.474828	0.187321	0.769634	0.36894
7	122774729	2.05517	-0.38545	-0.535928	0.263846	-0.444371	-0.322412	-0.247271	0.410583	-0.852594	0.8353	-0.474828	0.187321	0.769634	0.36894
7	122791744	2.05517	-0.38545	-0.535928	0.263846	-0.444371	-0.322412	-0.247271	0.410583	-0.852594	0.8353	-0.474828	0.187321	0.769634	0.36894
7	122808528	2.05517	-0.38545	-0.535928	0.263846	-0.444371	-0.322412	-0.247271	0.410583	-0.852594	0.8353	-0.474828	0.187321	0.769634	0.36894
7	122809234	2.05517	-0.38545	-0.535928	0.263846	-0.444371	-0.322412	-0.247271	0.410583	-0.852594	0.8353	-0.474828	0.187321	0.769634	0.36894
7	122814593	2.05517	-0.38545	-0.535928	0.263846	-0.444371	-0.322412	-0.247271	0.410583	-0.852594	0.8353	-0.474828	0.187321	0.769634	0.36894
7	122835155	2.05517	-0.38545	-0.535928	0.263846	-0.444371	-0.322412	-0.247271	0.410583	-0.852594	0.8353	-0.474828	0.187321	0.769634	0.36894
7	122845289	2.05517	-0.38545	-0.535928	0.263846	-0.444371	-0.322412	-0.247271	0.410583	-0.852594	0.8353	-0.474828	0.187321	0.769634	0.36894
7	122846527	2.05517	-0.38545	-0.535928	0.263846	-0.444371	-0.322412	-0.247271	0.410583	-0.852594	0.8353	-0.474828	0.187321	0.769634	0.36894
7	122869067	2.05517	-0.38545	-0.535928	0.263846	-0.444371	-0.322412	-0.247271	0.410583	-0.852594	0.8353	-0.474828	0.187321	0.769634	0.36894
7	122872370	2.05517	-0.38545	-0.535928	0.263846	-0.444371	-0.322412	-0.247271	0.410583	-0.852594	0.8353	-0.474828	0.187321	0.769634	0.36894
7	122874252	2.05517	-0.38545	-0.535928	0.263846	-0.444371	-0.322412	-0.247271	0.410583	-0.852594	0.8353	-0.474828	0.187321	0.769634	0.36894
7	122876418	2.05517	-0.38545	-0.535928	0.263846	-0.444371	-0.322412	-0.247271	0.410583	-0.852594	0.8353	-0.474828	0.187321	0.769634	0.36894
7	122877637	2.05517	-0.38545	-0.535928	0.263846	-0.444371	-0.322412	-0.247271	0.410583	-0.852594	0.8353	-0.474828	0.187321	0.769634	0.36894
7	122878459	2.05517	-0.38545	-0.535928	0.263846	-0.444371	-0.322412	-0.247271	0.410583	-0.852594	0.8353	-0.474828	0.187321	0.769634	0.36894
7	122894149	2.05517	-0.38545	-0.535928	0.263846	-0.444371	-0.322412	-0.247271	0.410583	-0.852594	0.8353	-0.474828	0.187321	0.769634	0.36894
7	122896756	2.05517	-0.38545	-0.535928	0.263846	-0.444371	-0.322412	-0.247271	0.410583	-0.852594	0.8353	-0.474828	0.187321	0.769634	0.36894
7	122914243	2.05517	-0.38545	-0.535928	0.263846	-0.444371	-0.322412	-0.247271	0.410583	-0.852594	0.8353	-0.474828	0.187321	0.769634	0.36894
7	122917060	2.05517	-0.38545	-0.535928	0.263846	-0.444371	-0.322412	-0.247271	0.410583	-0.852594	0.8353	-0.474828	0.187321	0.769634	0.36894
7	122918068	2.05517	-0.38545	-0.535928	0.263846	-0.444371	-0.322412	-0.247271	0.410583	-0.852594	0.8353	-0.474828	0.187321	0.769634	0.36894
7	122927649	2.05517	-0.38545	-0.535928	0.263846	-0.444371	-0.322412	-0.247271	0.410583	-0.852594	0.8353	-0.474828	0.187321	0.769634	0.36894
7	122932940	2.05517	-0.38545	-0.535928	0.263846	-0.444371	-0.322412	-0.247271	0.410583	-0.852594	0.8353	-0.474828	0.187321	0.769634	0.36894
7	122950090	2.05517	-0.38545	-0.535928	0.263846	-0.444371	-0.322412	-0.247271	0.410583	-0.852594	0.8353	-0.474828	0.187321	0.769634	0.36894
7	122968560	2.05517	-0.38545	-0.535928	0.263846	-0.444371	-0.322412	-0.247271	0.410583	-0.852594	0.8353	-0.474828	0.187321	0.769634	0.36894
7	122978928	2.05517	-0.38545	-0.535928	0.263846	-0.444371	-0.322412	-0.247271	0.410583	-0.852594	0.8353	-0.474828	0.187321	0.769634	0.36894
7	123001083	2.08475	-0.38545	-0.535928	0.236206	-0.282495	-0.613176	0.0330738	0.306273	-0.852594	0.635129	-0.704988	0.187321	0.769634	0.0496383
7	123020479	2.08475	-0.38545	-0.535928	0.236206	-0.282495	-0.613176	0.0330738	0.306273	-0.852594	0.635129	-0.704988	0.187321	0.769634	0.0496383
7	123037157	2.08475	-0.38545	-0.535928	0.236206	-0.282495	-0.613176	0.0330738	0.306273	-0.852594	0.635129	-0.704988	0.187321	0.769634	0.0496383
7	123037887	2.08475	-0.38545	-0.535928	0.236206	-0.282495	-0.613176	0.0330738	0.306273	-0.852594	0.635129	-0.704988	0.187321	0.769634	0.0496383
7	123051352	2.08475	-0.38545	-0.535928	0.236206	-0.282495	-0.613176	0.0330738	0.306273	-0.852594	0.635129	-0.704988	0.187321	0.769634	0.0496383
7	123100220	2.08475	-0.38545	-0.535928	0.236206	-0.282495	-0.613176	0.0330738	0.306273	-0.852594	0.635129	-0.704988	0.187321	0.769634	0.0496383
7	123109242	2.08475	-0.38545	-0.535928	0.236206	-0.282495	-0.613176	0.0330738	0.306273	-0.852594	0.635129	-0.704988	0.187321	0.769634	0.0496383
7	123128500	2.08475	-0.38545	-0.535928	0.236206	-0.282495	-0.613176	0.0330738	0.306273	-0.852594	0.635129	-0.704988	0.187321	0.769634	0.0496383
7	123144234	2.08475	-0.38545	-0.535928	0.236206	-0.282495	-0.613176	0.0330738	0.306273	-0.852594	0.635129	-0.704988	0.187321	0.769634	0.0496383
7	123150236	2.08475	-0.38545	-0.535928	0.236206	-0.282495	-0.613176	0.0330738	0.306273	-0.852594	0.635129	-0.704988	0.187321	0.769634	0.0496383
7	123152019	2.08475	-0.38545	-0.535928	0.236206	-0.282495	-0.613176	0.0330738	0.306273	-0.852594	0.635129	-0.704988	0.187321	0.769634	0.0496383
7	123162177	2.08475	-0.38545	-0.535928	0.236206	-0.282495	-0.613176	0.0330738	0.306273	-0.852594	0.635129	-0.704988	0.187321	0.769634	0.0496383
7	123207609	2.08475	-0.38545	-0.535928	0.236206	-0.282495	-0.613176	0.0330738	0.306273	-0.852594	0.635129	-0.704988	0.187321	0.769634	0.0496383
7	123210624	2.08475	-0.38545	-0.535928	0.236206	-0.282495	-0.613176	0.0330738	0.306273	-0.852594	0.635129	-0.704988	0.187321	0.769634	0.0496383
7	123212712	2.08475	-0.38545	-0.535928	0.236206	-0.282495	-0.613176	0.0330738	0.306273	-0.852594	0.635129	-0.704988	0.187321	0.769634	0.0496383
7	123214835	2.08475	-0.38545	-0.535928	0.236206	-0.282495	-0.613176	0.0330738	0.306273	-0.852594	0.635129	-0.704988	0.187321	0.769634	0.0496383
7	123218522	2.08475	-0.38545	-0.535928	0.236206	-0.282495	-0.613176	0.0330738	0.306273	-0.852594	0.635129	-0.704988	0.187321	0.769634	0.0496383
7	123219972	2.08475	-0.38545	-0.535928	0.236206	-0.282495	-0.613176	0.0330738	0.306273	-0.852594	0.635129	-0.704988	0.187321	0.769634	0.0496383
7	123243562	2.08475	-0.38545	-0.535928	0.236206	-0.282495	-0.613176	0.0330738	0.306273	-0.852594	0.635129	-0.704988	0.187321	0.769634	0.0496383
7	123253494	2.08475	-0.38545	-0.535928	0.236206	-0.282495	-0.613176	0.0330738	0.306273	-0.852594	0.635129	-0.704988	0.187321	0.769634	0.0496383
7	123256427	2.08475	-0.38545	-0.535928	0.236206	-0.282495	-0.613176	0.0330738	0.306273	-0.852594	0.635129	-0.704988	0.187321	0.769634	0.0496383
7	123296320	2.08475	-0.38545	-0.535928	0.236206	-0.282495	-0.613176	0.0330738	0.306273	-0.852594	0.635129	-0.704988	0.187321	0.769634	0.0496383
7	123303477	2.08475	-0.38545	-0.535928	0.236206	-0.282495	-0.613176	0.0330738	0.306273	-0.852594	0.635129	-0.704988	0.187321	0.769634	0.0496383
7	123305444	2.08475	-0.38545	-0.535928	0.236206	-0.282495	-0.613176	0.0330738	0.306273	-0.852594	0.635129	-0.704988	0.187321	0.769634	0.0496383
7	123312847	2.08475	-0.38545	-0.535928	0.236206	-0.282495	-0.613176	0.0330738	0.306273	-0.852594	0.635129	-0.704988	0.187321	0.769634	0.0496383
7	123383461	2.08475	-0.38545	-0.535928	0.236206	-0.282495	-0.613176	0.0330738	0.306273	-0.852594	0.635129	-0.704988	0.187321	0.769634	0.0496383
7	123413862	2.08475	-0.38545	-0.535928	0.236206	-0.282495	-0.613176	0.0330738	0.306273	-0.852594	0.635129	-0.704988	0.187321	0.769634	0.0496383
7	123446388	2.08475	-0.38545	-0.535928	0.236206	-0.282495	-0.613176	0.0330738	0.306273	-0.852594	0.635129	-0.704988	0.187321	0.769634	0.0496383
7	123450154	2.08475	-0.38545	-0.535928	0.236206	-0.282495	-0.613176	0.0330738	0.306273	-0.852594	0.635129	-0.704988	0.187321	0.769634	0.0496383
7	123466528	2.08475	-0.38545	-0.535928	0.236206	-0.282495	-0.613176	0.0330738	0.306273	-0.852594	0.635129	-0.704988	0.187321	0.769634	0.0496383
7	123505744	2.08475	-0.38545	-0.535928	0.236206	-0.282495	-0.613176	0.0330738	0.306273	-0.852594	0.635129	-0.704988	0.187321	0.769634	0.0496383
7	123506615	2.08475	-0.38545	-0.535928	0.236206	-0.282495	-0.613176	0.0330738	0.306273	-0.852594	0.635129	-0.704988	0.187321	0.769634	0.0496383
7	123508309	2.08475	-0.38545	-0.535928	0.236206	-0.282495	-0.613176	0.0330738	0.306273	-0.852594	0.635129	-0.704988	0.187321	0.769634	0.0496383
7	123514896	2.08475	-0.38545	-0.535928	0.236206	-0.282495	-0.613176	0.0330738	0.306273	-0.852594	0.635129	-0.704988	0.187321	0.769634	0.0496383
7	123526959	2.08475	-0.38545	-0.535928	0.236206	-0.282495	-0.613176	0.0330738	0.306273	-0.852594	0.635129	-0.704988	0.187321	0.769634	0.0496383
7	123542668	2.08475	-0.38545	-0.535928	0.236206	-0.282495	-0.613176	0.0330738	0.306273	-0.852594	0.635129	-0.704988	0.187321	0.769634	0.0496383
7	123582328	2.08475	-0.38545	-0.535928	0.236206	-0.282495	-0.613176	0.0330738	0.306273	-0.852594	0.635129	-0.704988	0.187321	0.769634	0.0496383
7	123594206	2.08475	-0.38545	-0.535928	0.236206	-0.282495	-0.613176	0.0330738	0.306273	-0.852594	0.635129	-0.704988	0.187321	0.769634	0.0496383
7	123597121	2.08475	-0.38545	-0.535928	0.236206	-0.282495	-0.613176	0.0330738	0.306273	-0.852594	0.635129	-0.704988	0.187321	0.769634	0.0496383
7	123607276	2.08475	-0.38545	-0.535928	0.236206	-0.282495	-0.613176	0.0330738	0.306273	-0.852594	0.635129	-0.704988	0.187321	0.769634	0.0496383
7	123610348	2.08475	-0.38545	-0.535928	0.236206	-0.282495	-0.613176	0.0330738	0.306273	-0.852594	0.635129	-0.704988	0.187321	0.769634	0.0496383
7	123656664	2.08475	-0.38545	-0.535928	0.236206	-0.282495	-0.613176	0.0330738	0.306273	-0.852594	0.635129	-0.704988	0.187321	0.769634	0.0496383
7	123673952	2.08475	-0.38545	-0.535928	0.236206	-0.282495	-0.613176	0.0330738	0.306273	-0.852594	0.635129	-0.704988	0.187321	0.769634	0.0496383
7	123681237	2.08475	-0.38545	-0.535928	0.236206	-0.282495	-0.613176	0.0330738	0.306273	-0.852594	0.635129	-0.704988	0.187321	0.769634	0.0496383
7	123700519	2.08475	-0.38545	-0.535928	0.236206	-0.282495	-0.613176	0.0330738	0.306273	-0.852594	0.635129	-0.704988	0.187321	0.769634	0.0496383
7	123797641	2.08475	-0.38545	-0.535928	0.236206	-0.282495	-0.613176	0.0330738	0.306273	-0.852594	0.635129	-0.704988	0.187321	0.769634	0.0496383
7	123809048	2.08475	-0.38545	-0.535928	0.236206	-0.282495	-0.613176	0.0330738	0.306273	-0.852594	0.635129	-0.704988	0.187321	0.769634	0.0496383
7	123836711	2.35095	-0.38545	-0.267697	0.450422	-0.282495	-0.613176	0.0330738	0.358428	-0.925982	0.8353	-0.704988	0.0095433	0.489154	0.0496383
7	123847391	2.35095	-0.38545	-0.267697	0.450422	-0.282495	-0.613176	0.0330738	0.358428	-0.925982	0.8353	-0.704988	0.0095433	0.489154	0.0496383
7	123854695	2.35095	-0.38545	-0.267697	0.450422	-0.282495	-0.613176	0.0330738	0.358428	-0.925982	0.8353	-0.704988	0.0095433	0.489154	0.0496383
7	123855507	2.35095	-0.38545	-0.267697	0.450422	-0.282495	-0.613176	0.0330738	0.358428	-0.925982	0.8353	-0.704988	0.0095433	0.489154	0.0496383
7	123863237	2.35095	-0.38545	-0.267697	0.450422	-0.282495	-0.613176	0.0330738	0.358428	-0.925982	0.8353	-0.704988	0.0095433	0.489154	0.0496383
7	123864147	2.35095	-0.38545	-0.267697	0.450422	-0.282495	-0.613176	0.0330738	0.358428	-0.925982	0.8353	-0.704988	0.0095433	0.489154	0.0496383
7	123864185	2.35095	-0.38545	-0.267697	0.450422	-0.282495	-0.613176	0.0330738	0.358428	-0.925982	0.8353	-0.704988	0.0095433	0.489154	0.0496383
7	123869567	2.35095	-0.38545	-0.267697	0.450422	-0.282495	-0.613176	0.0330738	0.358428	-0.925982	0.8353	-0.704988	0.0095433	0.489154	0.0496383
7	123895098	2.35095	-0.38545	-0.267697	0.450422	-0.282495	-0.613176	0.0330738	0.358428	-0.925982	0.8353	-0.704988	0.0095433	0.489154	0.0496383
7	123918641	2.35095	-0.38545	-0.267697	0.450422	-0.282495	-0.613176	0.0330738	0.358428	-0.925982	0.8353	-0.704988	0.0095433	0.489154	0.0496383
7	123922971	2.35095	-0.38545	-0.267697	0.450422	-0.282495	-0.613176	0.0330738	0.358428	-0.925982	0.8353	-0.704988	0.0095433	0.489154	0.0496383
7	123936486	2.35095	-0.38545	-0.267697	0.450422	-0.282495	-0.613176	0.0330738	0.358428	-0.925982	0.8353	-0.704988	0.0095433	0.489154	0.0496383
7	123952475	2.35095	-0.38545	-0.267697	0.450422	-0.282495	-0.613176	0.0330738	0.358428	-0.925982	0.8353	-0.704988	0.0095433	0.489154	0.0496383
7	123966517	2.35095	-0.38545	-0.267697	0.450422	-0.282495	-0.613176	0.0330738	0.358428	-0.925982	0.8353	-0.704988	0.0095433	0.489154	0.0496383
7	123977335	2.35095	-0.38545	-0.267697	0.450422	-0.282495	-0.613176	0.0330738	0.358428	-0.925982	0.8353	-0.704988	0.0095433	0.489154	0.0496383
7	123994631	2.35095	-0.38545	-0.267697	0.450422	-0.282495	-0.613176	0.0330738	0.358428	-0.925982	0.8353	-0.704988	0.0095433	0.489154	0.0496383
7	124010036	2.35095	-0.38545	-0.267697	0.450422	-0.282495	-0.613176	0.0330738	0.358428	-0.925982	0.8353	-0.704988	0.0095433	0.489154	0.0496383
7	124012063	2.35095	-0.38545	-0.267697	0.450422	-0.282495	-0.613176	0.0330738	0.358428	-0.925982	0.8353	-0.704988	0.0095433	0.489154	0.0496383
7	124027861	2.35095	-0.38545	-0.267697	0.450422	-0.282495	-0.613176	0.0330738	0.358428	-0.925982	0.8353	-0.704988	0.0095433	0.489154	0.0496383
7	124037765	2.35095	-0.38545	-0.267697	0.450422	-0.282495	-0.613176	0.0330738	0.358428	-0.925982	0.8353	-0.704988	0.0095433	0.489154	0.0496383
7	124066585	2.35095	-0.38545	-0.267697	0.450422	-0.282495	-0.613176	0.0330738	0.358428	-0.925982	0.8353	-0.704988	0.0095433	0.489154	0.0496383
7	124075494	2.35095	-0.38545	-0.267697	0.450422	-0.282495	-0.613176	0.0330738	0.358428	-0.925982	0.8353	-0.704988	0.0095433	0.489154	0.0496383
7	124081532	2.35095	-0.38545	-0.267697	0.450422	-0.282495	-0.613176	0.0330738	0.358428	-0.925982	0.8353	-0.704988	0.0095433	0.489154	0.0496383
7	124084779	2.35095	-0.38545	-0.267697	0.450422	-0.282495	-0.613176	0.0330738	0.358428	-0.925982	0.8353	-0.704988	0.0095433	0.489154	0.0496383
7	124085853	2.35095	-0.38545	-0.267697	0.450422	-0.282495	-0.613176	0.0330738	0.358428	-0.925982	0.8353	-0.704988	0.0095433	0.489154	0.0496383
7	124109931	2.35095	-0.38545	-0.267697	0.450422	-0.282495	-0.613176	0.0330738	0.358428	-0.925982	0.8353	-0.704988	0.0095433	0.489154	0.0496383
7	124117874	2.35095	-0.38545	-0.267697	0.450422	-0.282495	-0.613176	0.0330738	0.358428	-0.925982	0.8353	-0.704988	0.0095433	0.489154	0.0496383
7	124126038	2.35095	-0.38545	-0.267697	0.450422	-0.282495	-0.613176	0.0330738	0.358428	-0.925982	0.8353	-0.704988	0.0095433	0.489154	0.0496383
7	124126280	2.35095	-0.38545	-0.267697	0.450422	-0.282495	-0.613176	0.0330738	0.358428	-0.925982	0.8353	-0.704988	0.0095433	0.489154	0.0496383
7	124144999	2.35095	-0.38545	-0.267697	0.450422	-0.282495	-0.613176	0.0330738	0.358428	-0.925982	0.8353	-0.704988	0.0095433	0.489154	0.0496383
7	124153392	2.35095	-0.38545	-0.267697	0.450422	-0.282495	-0.613176	0.0330738	0.358428	-0.925982	0.8353	-0.704988	0.0095433	0.489154	0.0496383
7	124156111	2.35095	-0.38545	-0.267697	0.450422	-0.282495	-0.613176	0.0330738	0.358428	-0.925982	0.8353	-0.704988	0.0095433	0.489154	0.0496383
7	124164127	2.35095	-0.38545	-0.267697	0.450422	-0.282495	-0.613176	0.0330738	0.358428	-0.925982	0.8353	-0.704988	0.0095433	0.489154	0.0496383
7	124173789	2.01081	-0.38545	-0.267697	0.111822	-0.122931	-0.613176	0.313419	0.462739	-0.925982	0.635129	-0.704988	-0.346012	-0.0688976	0.0496383
7	124182414	2.01081	-0.38545	-0.267697	0.111822	-0.122931	-0.613176	0.313419	0.462739	-0.925982	0.635129	-0.704988	-0.346012	-0.0688976	0.0496383
7	124192333	2.01081	-0.38545	-0.267697	0.111822	-0.122931	-0.613176	0.313419	0.462739	-0.925982	0.635129	-0.704988	-0.346012	-0.0688976	0.0496383
7	124196444	2.01081	-0.38545	-0.267697	0.111822	-0.122931	-0.613176	0.313419	0.462739	-0.925982	0.635129	-0.704988	-0.346012	-0.0688976	0.0496383
7	124222007	2.01081	-0.38545	-0.267697	0.111822	-0.122931	-0.613176	0.313419	0.462739	-0.925982	0.635129	-0.704988	-0.346012	-0.0688976	0.0496383
7	124234030	2.01081	-0.38545	-0.267697	0.111822	-0.122931	-0.613176	0.313419	0.462739	-0.925982	0.635129	-0.704988	-0.346012	-0.0688976	0.0496383
7	124237138	2.01081	-0.38545	-0.267697	0.111822	-0.122931	-0.613176	0.313419	0.462739	-0.925982	0.635129	-0.704988	-0.346012	-0.0688976	0.0496383
7	124240284	2.01081	-0.38545	-0.267697	0.111822	-0.122931	-0.613176	0.313419	0.462739	-0.925982	0.635129	-0.704988	-0.346012	-0.0688976	0.0496383
7	124284298	2.01081	-0.38545	-0.267697	0.111822	-0.122931	-0.613176	0.313419	0.462739	-0.925982	0.635129	-0.704988	-0.346012	-0.0688976	0.0496383
7	124298853	2.01081	-0.38545	-0.267697	0.111822	-0.122931	-0.613176	0.313419	0.462739	-0.925982	0.635129	-0.704988	-0.346012	-0.0688976	0.0496383
7	124322409	2.01081	-0.38545	-0.267697	0.111822	-0.122931	-0.613176	0.313419	0.462739	-0.925982	0.635129	-0.704988	-0.346012	-0.0688976	0.0496383
7	124337929	2.01081	-0.38545	-0.267697	0.111822	-0.122931	-0.613176	0.313419	0.462739	-0.925982	0.635129	-0.704988	-0.346012	-0.0688976	0.0496383
7	124349606	2.01081	-0.38545	-0.267697	0.111822	-0.122931	-0.613176	0.313419	0.462739	-0.925982	0.635129	-0.704988	-0.346012	-0.0688976	0.0496383
7	124360711	2.01081	-0.38545	-0.267697	0.111822	-0.122931	-0.613176	0.313419	0.462739	-0.925982	0.635129	-0.704988	-0.346012	-0.0688976	0.0496383
7	124378805	2.01081	-0.38545	-0.267697	0.111822	-0.122931	-0.613176	0.313419	0.462739	-0.925982	0.635129	-0.704988	-0.346012	-0.0688976	0.0496383
7	124381635	2.01081	-0.38545	-0.267697	0.111822	-0.122931	-0.613176	0.313419	0.462739	-0.925982	0.635129	-0.704988	-0.346012	-0.0688976	0.0496383
7	124381689	2.01081	-0.38545	-0.267697	0.111822	-0.122931	-0.613176	0.313419	0.462739	-0.925982	0.635129	-0.704988	-0.346012	-0.0688976	0.0496383
7	124397026	2.01081	-0.38545	-0.267697	0.111822	-0.122931	-0.613176	0.313419	0.462739	-0.925982	0.635129	-0.704988	-0.346012	-0.0688976	0.0496383
7	124410577	2.01081	-0.38545	-0.267697	0.111822	-0.122931	-0.613176	0.313419	0.462739	-0.925982	0.635129	-0.704988	-0.346012	-0.0688976	0.0496383
7	124425618	2.01081	-0.38545	-0.267697	0.111822	-0.122931	-0.613176	0.313419	0.462739	-0.925982	0.635129	-0.704988	-0.346012	-0.0688976	0.0496383
7	124448241	2.01081	-0.38545	-0.267697	0.111822	-0.122931	-0.613176	0.313419	0.462739	-0.925982	0.635129	-0.704988	-0.346012	-0.0688976	0.0496383
7	124462081	2.01081	-0.38545	-0.267697	0.111822	-0.122931	-0.613176	0.313419	0.462739	-0.925982	0.635129	-0.704988	-0.346012	-0.0688976	0.0496383
7	124512647	2.01081	-0.38545	-0.267697	0.111822	-0.122931	-0.613176	0.313419	0.462739	-0.925982	0.635129	-0.704988	-0.346012	-0.0688976	0.0496383
7	124513770	2.01081	-0.38545	-0.267697	0.111822	-0.122931	-0.613176	0.313419	0.462739	-0.925982	0.635129	-0.704988	-0.346012	-0.0688976	0.0496383
7	124526739	2.01081	-0.38545	-0.267697	0.111822	-0.122931	-0.613176	0.313419	0.462739	-0.925982	0.635129	-0.704988	-0.346012	-0.0688976	0.0496383
7	124568710	2.01081	-0.38545	-0.267697	0.111822	-0.122931	-0.613176	0.313419	0.462739	-0.925982	0.635129	-0.704988	-0.346012	-0.0688976	0.0496383
7	124584834	2.01081	-0.38545	-0.267697	0.111822	-0.122931	-0.613176	0.313419	0.462739	-0.925982	0.635129	-0.704988	-0.346012	-0.0688976	0.0496383
7	124590871	2.01081	-0.38545	-0.267697	0.111822	-0.122931	-0.613176	0.313419	0.462739	-0.925982	0.635129	-0.704988	-0.346012	-0.0688976	0.0496383
7	124656377	2.01081	-0.38545	-0.267697	0.111822	-0.122931	-0.613176	0.313419	0.462739	-0.925982	0.635129	-0.704988	-0.346012	-0.0688976	0.0496383
7	124703756	2.01081	-0.38545	-0.267697	0.111822	-0.122931	-0.613176	0.313419	0.462739	-0.925982	0.635129	-0.704988	-0.346012	-0.0688976	0.0496383
7	124798169	2.01081	-0.38545	-0.267697	0.111822	-0.122931	-0.613176	0.313419	0.462739	-0.925982	0.635129	-0.704988	-0.346012	-0.0688976	0.0496383
7	124810399	2.01081	-0.38545	-0.267697	0.111822	-0.122931	-0.613176	0.313419	0.462739	-0.925982	0.635129	-0.704988	-0.346012	-0.0688976	0.0496383
7	124813749	2.01081	-0.38545	-0.267697	0.111822	-0.122931	-0.613176	0.313419	0.462739	-0.925982	0.635129	-0.704988	-0.346012	-0.0688976	0.0496383
7	124824917	2.01081	-0.38545	-0.267697	0.111822	-0.122931	-0.613176	0.313419	0.462739	-0.925982	0.635129	-0.704988	-0.346012	-0.0688976	0.0496383
7	124855591	2.01081	-0.38545	-0.267697	0.111822	-0.122931	-0.613176	0.313419	0.462739	-0.925982	0.635129	-0.704988	-0.346012	-0.0688976	0.0496383
7	124883581	2.01081	-0.38545	-0.267697	0.111822	-0.122931	-0.613176	0.313419	0.462739	-0.925982	0.635129	-0.704988	-0.346012	-0.0688976	0.0496383
7	124890364	2.01081	-0.38545	-0.267697	0.111822	-0.122931	-0.613176	0.313419	0.462739	-0.925982	0.635129	-0.704988	-0.346012	-0.0688976	0.0496383
7	124896759	2.01081	-0.38545	-0.267697	0.111822	-0.122931	-0.613176	0.313419	0.462739	-0.925982	0.635129	-0.704988	-0.346012	-0.0688976	0.0496383
7	124905060	2.01081	-0.38545	-0.267697	0.111822	-0.122931	-0.613176	0.313419	0.462739	-0.925982	0.635129	-0.704988	-0.346012	-0.0688976	0.0496383
7	124910833	2.01081	-0.38545	-0.267697	0.111822	-0.122931	-0.613176	0.313419	0.462739	-0.925982	0.635129	-0.704988	-0.346012	-0.0688976	0.0496383
7	124921028	2.01081	-0.38545	-0.267697	0.111822	-0.122931	-0.613176	0.313419	0.462739	-0.925982	0.635129	-0.704988	-0.346012	-0.0688976	0.0496383
7	124957633	1.98123	-0.38545	-0.267697	-0.0471125	-0.282495	-0.322412	0.593764	0.201962	-1.15744	0.635129	-0.704988	-0.52379	-0.347924	0.0496383
7	124958806	1.98123	-0.38545	-0.267697	-0.0471125	-0.282495	-0.322412	0.593764	0.201962	-1.15744	0.635129	-0.704988	-0.52379	-0.347924	0.0496383
7	124991885	1.98123	-0.38545	-0.267697	-0.0471125	-0.282495	-0.322412	0.593764	0.201962	-1.15744	0.635129	-0.704988	-0.52379	-0.347924	0.0496383
7	125000684	1.98123	-0.38545	-0.267697	-0.0471125	-0.282495	-0.322412	0.593764	0.201962	-1.15744	0.635129	-0.704988	-0.52379	-0.347924	0.0496383
7	125050529	1.98123	-0.38545	-0.267697	-0.0471125	-0.282495	-0.322412	0.593764	0.201962	-1.15744	0.635129	-0.704988	-0.52379	-0.347924	0.0496383
7	125072969	1.98123	-0.38545	-0.267697	-0.0471125	-0.282495	-0.322412	0.593764	0.201962	-1.15744	0.635129	-0.704988	-0.52379	-0.347924	0.0496383
7	125088151	1.98123	-0.38545	-0.267697	-0.0471125	-0.282495	-0.322412	0.593764	0.201962	-1.15744	0.635129	-0.704988	-0.52379	-0.347924	0.0496383
7	125104792	1.98123	-0.38545	-0.267697	-0.0471125	-0.282495	-0.322412	0.593764	0.201962	-1.15744	0.635129	-0.704988	-0.52379	-0.347924	0.0496383
7	125111326	1.98123	-0.38545	-0.267697	-0.0471125	-0.282495	-0.322412	0.593764	0.201962	-1.15744	0.635129	-0.704988	-0.52379	-0.347924	0.0496383
7	125116814	1.98123	-0.38545	-0.267697	-0.0471125	-0.282495	-0.322412	0.593764	0.201962	-1.15744	0.635129	-0.704988	-0.52379	-0.347924	0.0496383
7	125169947	1.98123	-0.38545	-0.267697	-0.0471125	-0.282495	-0.322412	0.593764	0.201962	-1.15744	0.635129	-0.704988	-0.52379	-0.347924	0.0496383
7	125186170	1.98123	-0.38545	-0.267697	-0.0471125	-0.282495	-0.322412	0.593764	0.201962	-1.15744	0.635129	-0.704988	-0.52379	-0.347924	0.0496383
7	125196970	1.98123	-0.38545	-0.267697	-0.0471125	-0.282495	-0.322412	0.593764	0.201962	-1.15744	0.635129	-0.704988	-0.52379	-0.347924	0.0496383
7	125200731	1.98123	-0.38545	-0.267697	-0.0471125	-0.282495	-0.322412	0.593764	0.201962	-1.15744	0.635129	-0.704988	-0.52379	-0.347924	0.0496383
7	125245865	1.98123	-0.38545	-0.267697	-0.0471125	-0.282495	-0.322412	0.593764	0.201962	-1.15744	0.635129	-0.704988	-0.52379	-0.347924	0.0496383
7	125262321	1.98123	-0.38545	-0.267697	-0.0471125	-0.282495	-0.322412	0.593764	0.201962	-1.15744	0.635129	-0.704988	-0.52379	-0.347924	0.0496383
7	125278996	1.98123	-0.38545	-0.267697	-0.0471125	-0.282495	-0.322412	0.593764	0.201962	-1.15744	0.635129	-0.704988	-0.52379	-0.347924	0.0496383
7	125284039	1.98123	-0.38545	-0.267697	-0.0471125	-0.282495	-0.322412	0.593764	0.201962	-1.15744	0.635129	-0.704988	-0.52379	-0.347924	0.0496383
7	125321117	1.98123	-0.38545	-0.267697	-0.0471125	-0.282495	-0.322412	0.593764	0.201962	-1.15744	0.635129	-0.704988	-0.52379	-0.347924	0.0496383
7	125407937	1.98123	0.16152	-0.267697	0.38823	0.0389457	0.256103	0.313419	0.306273	-0.700173	1.23818	-0.932036	-0.52379	-0.347924	-0.111178
7	125408170	1.98123	0.16152	-0.267697	0.38823	0.0389457	0.256103	0.313419	0.306273	-0.700173	1.23818	-0.932036	-0.52379	-0.347924	-0.111178
7	125438880	1.98123	0.16152	-0.267697	0.38823	0.0389457	0.256103	0.313419	0.306273	-0.700173	1.23818	-0.932036	-0.52379	-0.347924	-0.111178
7	125461881	1.98123	0.16152	-0.267697	0.38823	0.0389457	0.256103	0.313419	0.306273	-0.700173	1.23818	-0.932036	-0.52379	-0.347924	-0.111178
7	125463717	1.98123	0.16152	-0.267697	0.38823	0.0389457	0.256103	0.313419	0.306273	-0.700173	1.23818	-0.932036	-0.52379	-0.347924	-0.111178
7	125468407	1.98123	0.16152	-0.267697	0.38823	0.0389457	0.256103	0.313419	0.306273	-0.700173	1.23818	-0.932036	-0.52379	-0.347924	-0.111178
7	125479578	1.98123	0.16152	-0.267697	0.38823	0.0389457	0.256103	0.313419	0.306273	-0.700173	1.23818	-0.932036	-0.52379	-0.347924	-0.111178
7	125481946	1.98123	0.16152	-0.267697	0.38823	0.0389457	0.256103	0.313419	0.306273	-0.700173	1.23818	-0.932036	-0.52379	-0.347924	-0.111178
7	125484796	1.98123	0.16152	-0.267697	0.38823	0.0389457	0.256103	0.313419	0.306273	-0.700173	1.23818	-0.932036	-0.52379	-0.347924	-0.111178
7	125488428	1.98123	0.16152	-0.267697	0.38823	0.0389457	0.256103	0.313419	0.306273	-0.700173	1.23818	-0.932036	-0.52379	-0.347924	-0.111178
7	125515354	1.98123	0.16152	-0.267697	0.38823	0.0389457	0.256103	0.313419	0.306273	-0.700173	1.23818	-0.932036	-0.52379	-0.347924	-0.111178
7	125543863	1.98123	0.16152	-0.267697	0.38823	0.0389457	0.256103	0.313419	0.306273	-0.700173	1.23818	-0.932036	-0.52379	-0.347924	-0.111178
7	125566215	1.98123	0.16152	-0.267697	0.38823	0.0389457	0.256103	0.313419	0.306273	-0.700173	1.23818	-0.932036	-0.52379	-0.347924	-0.111178
7	125569441	1.98123	0.16152	-0.267697	0.38823	0.0389457	0.256103	0.313419	0.306273	-0.700173	1.23818	-0.932036	-0.52379	-0.347924	-0.111178
7	125576498	1.98123	0.16152	-0.267697	0.38823	0.0389457	0.256103	0.313419	0.306273	-0.700173	1.23818	-0.932036	-0.52379	-0.347924	-0.111178
7	125582500	1.98123	0.16152	-0.267697	0.38823	0.0389457	0.256103	0.313419	0.306273	-0.700173	1.23818	-0.932036	-0.52379	-0.347924	-0.111178
7	125644656	1.98123	0.16152	-0.267697	0.38823	0.0389457	0.256103	0.313419	0.306273	-0.700173	1.23818	-0.932036	-0.52379	-0.347924	-0.111178
7	125652488	1.98123	0.16152	-0.267697	0.38823	0.0389457	0.256103	0.313419	0.306273	-0.700173	1.23818	-0.932036	-0.52379	-0.347924	-0.111178
7	125658470	1.98123	0.16152	-0.267697	0.38823	0.0389457	0.256103	0.313419	0.306273	-0.700173	1.23818	-0.932036	-0.52379	-0.347924	-0.111178
7	125664894	1.98123	0.16152	-0.267697	0.38823	0.0389457	0.256103	0.313419	0.306273	-0.700173	1.23818	-0.932036	-0.52379	-0.347924	-0.111178
7	125707685	1.98123	0.16152	-0.267697	0.38823	0.0389457	0.256103	0.313419	0.306273	-0.700173	1.23818	-0.932036	-0.52379	-0.347924	-0.111178
7	125717914	1.98123	0.16152	-0.267697	0.38823	0.0389457	0.256103	0.313419	0.306273	-0.700173	1.23818	-0.932036	-0.52379	-0.347924	-0.111178
7	125733306	1.98123	0.16152	-0.267697	0.38823	0.0389457	0.256103	0.313419	0.306273	-0.700173	1.23818	-0.932036	-0.52379	-0.347924	-0.111178
7	125772120	1.98123	0.16152	-0.267697	0.38823	0.0389457	0.256103	0.313419	0.306273	-0.700173	1.23818	-0.932036	-0.52379	-0.347924	-0.111178
7	125773460	1.98123	0.16152	-0.267697	0.38823	0.0389457	0.256103	0.313419	0.306273	-0.700173	1.23818	-0.932036	-0.52379	-0.347924	-0.111178
7	125794295	1.98123	0.16152	-0.267697	0.38823	0.0389457	0.256103	0.313419	0.306273	-0.700173	1.23818	-0.932036	-0.52379	-0.347924	-0.111178
7	125892242	1.83334	0.300086	0.000533247	0.326038	-0.122931	0.256103	0.313419	0.254117	0.0675792	1.03801	-0.932036	-0.346012	-0.347924	-0.430479
7	125901145	1.83334	0.300086	0.000533247	0.326038	-0.122931	0.256103	0.313419	0.254117	0.0675792	1.03801	-0.932036	-0.346012	-0.347924	-0.430479
7	125908665	1.83334	0.300086	0.000533247	0.326038	-0.122931	0.256103	0.313419	0.254117	0.0675792	1.03801	-0.932036	-0.346012	-0.347924	-0.430479
7	125931382	1.83334	0.300086	0.000533247	0.326038	-0.122931	0.256103	0.313419	0.254117	0.0675792	1.03801	-0.932036	-0.346012	-0.347924	-0.430479
7	125946683	1.83334	0.300086	0.000533247	0.326038	-0.122931	0.256103	0.313419	0.254117	0.0675792	1.03801	-0.932036	-0.346012	-0.347924	-0.430479
7	125975251	1.83334	0.300086	0.000533247	0.326038	-0.122931	0.256103	0.313419	0.254117	0.0675792	1.03801	-0.932036	-0.346012	-0.347924	-0.430479
7	126006996	1.83334	0.300086	0.000533247	0.326038	-0.122931	0.256103	0.313419	0.254117	0.0675792	1.03801	-0.932036	-0.346012	-0.347924	-0.430479
7	126037315	1.83334	0.300086	0.000533247	0.326038	-0.122931	0.256103	0.313419	0.254117	0.0675792	1.03801	-0.932036	-0.346012	-0.347924	-0.430479
7	126040117	1.83334	0.300086	0.000533247	0.326038	-0.122931	0.256103	0.313419	0.254117	0.0675792	1.03801	-0.932036	-0.346012	-0.347924	-0.430479
7	126042050	1.83334	0.300086	0.000533247	0.326038	-0.122931	0.256103	0.313419	0.254117	0.0675792	1.03801	-0.932036	-0.346012	-0.347924	-0.430479
7	126045700	1.83334	0.300086	0.000533247	0.326038	-0.122931	0.256103	0.313419	0.254117	0.0675792	1.03801	-0.932036	-0.346012	-0.347924	-0.430479
7	126071383	1.83334	0.300086	0.000533247	0.326038	-0.122931	0.256103	0.313419	0.254117	0.0675792	1.03801	-0.932036	-0.346012	-0.347924	-0.430479
7	126072066	1.83334	0.300086	0.000533247	0.326038	-0.122931	0.256103	0.313419	0.254117	0.0675792	1.03801	-0.932036	-0.346012	-0.347924	-0.430479
7	126073820	1.83334	0.300086	0.000533247	0.326038	-0.122931	0.256103	0.313419	0.254117	0.0675792	1.03801	-0.932036	-0.346012	-0.347924	-0.430479
7	126074431	1.83334	0.300086	0.000533247	0.326038	-0.122931	0.256103	0.313419	0.254117	0.0675792	1.03801	-0.932036	-0.346012	-0.347924	-0.430479
7	126093581	1.83334	0.300086	0.000533247	0.326038	-0.122931	0.256103	0.313419	0.254117	0.0675792	1.03801	-0.932036	-0.346012	-0.347924	-0.430479
7	126099842	1.83334	0.300086	0.000533247	0.326038	-0.122931	0.256103	0.313419	0.254117	0.0675792	1.03801	-0.932036	-0.346012	-0.347924	-0.430479
7	126101126	1.83334	0.300086	0.000533247	0.326038	-0.122931	0.256103	0.313419	0.254117	0.0675792	1.03801	-0.932036	-0.346012	-0.347924	-0.430479
7	126101191	1.83334	0.300086	0.000533247	0.326038	-0.122931	0.256103	0.313419	0.254117	0.0675792	1.03801	-0.932036	-0.346012	-0.347924	-0.430479
7	126122354	1.83334	0.300086	0.000533247	0.326038	-0.122931	0.256103	0.313419	0.254117	0.0675792	1.03801	-0.932036	-0.346012	-0.347924	-0.430479
7	126125053	1.83334	0.300086	0.000533247	0.326038	-0.122931	0.256103	0.313419	0.254117	0.0675792	1.03801	-0.932036	-0.346012	-0.347924	-0.430479
7	126145179	1.83334	0.300086	0.000533247	0.326038	-0.122931	0.256103	0.313419	0.254117	0.0675792	1.03801	-0.932036	-0.346012	-0.347924	-0.430479
7	126150163	1.83334	0.300086	0.000533247	0.326038	-0.122931	0.256103	0.313419	0.254117	0.0675792	1.03801	-0.932036	-0.346012	-0.347924	-0.430479
7	126153376	1.83334	0.300086	0.000533247	0.326038	-0.122931	0.256103	0.313419	0.254117	0.0675792	1.03801	-0.932036	-0.346012	-0.347924	-0.430479
7	126154236	1.83334	0.300086	0.000533247	0.326038	-0.122931	0.256103	0.313419	0.254117	0.0675792	1.03801	-0.932036	-0.346012	-0.347924	-0.430479
7	126162920	1.83334	0.300086	0.000533247	0.326038	-0.122931	0.256103	0.313419	0.254117	0.0675792	1.03801	-0.932036	-0.346012	-0.347924	-0.430479
7	126170622	1.83334	0.300086	0.000533247	0.326038	-0.122931	0.256103	0.313419	0.254117	0.0675792	1.03801	-0.932036	-0.346012	-0.347924	-0.430479
7	126183236	1.83334	0.300086	0.000533247	0.326038	-0.122931	0.256103	0.313419	0.254117	0.0675792	1.03801	-0.932036	-0.346012	-0.347924	-0.430479
7	126186307	1.83334	0.300086	0.000533247	0.326038	-0.122931	0.256103	0.313419	0.254117	0.0675792	1.03801	-0.932036	-0.346012	-0.347924	-0.430479
7	126265711	1.83334	0.300086	0.000533247	0.326038	-0.122931	0.256103	0.313419	0.254117	0.0675792	1.03801	-0.932036	-0.346012	-0.347924	-0.430479
7	126284782	1.83334	0.300086	0.000533247	0.326038	-0.122931	0.256103	0.313419	0.254117	0.0675792	1.03801	-0.932036	-0.346012	-0.347924	-0.430479
7	126291876	1.83334	0.300086	0.000533247	0.326038	-0.122931	0.256103	0.313419	0.254117	0.0675792	1.03801	-0.932036	-0.346012	-0.347924	-0.430479
7	126299008	1.83334	0.300086	0.000533247	0.326038	-0.122931	0.256103	0.313419	0.254117	0.0675792	1.03801	-0.932036	-0.346012	-0.347924	-0.430479
7	126312844	1.83334	0.300086	0.000533247	0.326038	-0.122931	0.256103	0.313419	0.254117	0.0675792	1.03801	-0.932036	-0.346012	-0.347924	-0.430479
7	126324030	1.83334	0.300086	0.000533247	0.326038	-0.122931	0.256103	0.313419	0.254117	0.0675792	1.03801	-0.932036	-0.346012	-0.347924	-0.430479
7	126328230	1.83334	0.300086	0.000533247	0.326038	-0.122931	0.256103	0.313419	0.254117	0.0675792	1.03801	-0.932036	-0.346012	-0.347924	-0.430479
7	126368292	1.83334	0.300086	0.000533247	0.326038	-0.122931	0.256103	0.313419	0.254117	0.0675792	1.03801	-0.932036	-0.346012	-0.347924	-0.430479
7	126376133	1.83334	0.300086	0.000533247	0.326038	-0.122931	0.256103	0.313419	0.254117	0.0675792	1.03801	-0.932036	-0.346012	-0.347924	-0.430479
7	126378143	1.83334	0.300086	0.000533247	0.326038	-0.122931	0.256103	0.313419	0.254117	0.0675792	1.03801	-0.932036	-0.346012	-0.347924	-0.430479
7	126381249	1.83334	0.300086	0.000533247	0.326038	-0.122931	0.256103	0.313419	0.254117	0.0675792	1.03801	-0.932036	-0.346012	-0.347924	-0.430479
7	126393139	1.83334	0.300086	0.000533247	0.326038	-0.122931	0.256103	0.313419	0.254117	0.0675792	1.03801	-0.932036	-0.346012	-0.347924	-0.430479
7	126399506	1.83334	0.300086	0.000533247	0.326038	-0.122931	0.256103	0.313419	0.254117	0.0675792	1.03801	-0.932036	-0.346012	-0.347924	-0.430479
7	126405246	1.83334	0.300086	0.000533247	0.326038	-0.122931	0.256103	0.313419	0.254117	0.0675792	1.03801	-0.932036	-0.346012	-0.347924	-0.430479
7	126409064	1.83334	0.300086	0.000533247	0.326038	-0.122931	0.256103	0.313419	0.254117	0.0675792	1.03801	-0.932036	-0.346012	-0.347924	-0.430479
7	126415127	1.83334	0.300086	0.000533247	0.326038	-0.122931	0.256103	0.313419	0.254117	0.0675792	1.03801	-0.932036	-0.346012	-0.347924	-0.430479
7	126429517	1.83334	0.300086	0.000533247	0.326038	-0.122931	0.256103	0.313419	0.254117	0.0675792	1.03801	-0.932036	-0.346012	-0.347924	-0.430479
7	126439383	1.83334	0.300086	0.000533247	0.326038	-0.122931	0.256103	0.313419	0.254117	0.0675792	1.03801	-0.932036	-0.346012	-0.347924	-0.430479
7	126447564	1.83334	0.300086	0.000533247	0.326038	-0.122931	0.256103	0.313419	0.254117	0.0675792	1.03801	-0.932036	-0.346012	-0.347924	-0.430479
7	126472747	1.83334	0.300086	0.000533247	0.326038	-0.122931	0.256103	0.313419	0.254117	0.0675792	1.03801	-0.932036	-0.346012	-0.347924	-0.430479
7	126490925	1.83334	0.300086	0.000533247	0.326038	-0.122931	0.256103	0.313419	0.254117	0.0675792	1.03801	-0.932036	-0.346012	-0.347924	-0.430479
7	126512514	1.83334	0.300086	0.000533247	0.326038	-0.122931	0.256103	0.313419	0.254117	0.0675792	1.03801	-0.932036	-0.346012	-0.347924	-0.430479
7	126513625	1.83334	0.300086	0.000533247	0.326038	-0.122931	0.256103	0.313419	0.254117	0.0675792	1.03801	-0.932036	-0.346012	-0.347924	-0.430479
7	126563643	1.56715	0.300086	0.000533247	0.512614	0.0389457	0.836125	0.313419	-0.163126	-0.237263	1.23818	-0.932036	-0.168235	-0.347924	-0.430479
7	126582814	1.56715	0.300086	0.000533247	0.512614	0.0389457	0.836125	0.313419	-0.163126	-0.237263	1.23818	-0.932036	-0.168235	-0.347924	-0.430479
7	126583521	1.56715	0.300086	0.000533247	0.512614	0.0389457	0.836125	0.313419	-0.163126	-0.237263	1.23818	-0.932036	-0.168235	-0.347924	-0.430479
7	126590087	1.56715	0.300086	0.000533247	0.512614	0.0389457	0.836125	0.313419	-0.163126	-0.237263	1.23818	-0.932036	-0.168235	-0.347924	-0.430479
7	126593467	1.56715	0.300086	0.000533247	0.512614	0.0389457	0.836125	0.313419	-0.163126	-0.237263	1.23818	-0.932036	-0.168235	-0.347924	-0.430479
7	126640633	1.56715	0.300086	0.000533247	0.512614	0.0389457	0.836125	0.313419	-0.163126	-0.237263	1.23818	-0.932036	-0.168235	-0.347924	-0.430479
7	126642455	1.56715	0.300086	0.000533247	0.512614	0.0389457	0.836125	0.313419	-0.163126	-0.237263	1.23818	-0.932036	-0.168235	-0.347924	-0.430479
7	126643692	1.56715	0.300086	0.000533247	0.512614	0.0389457	0.836125	0.313419	-0.163126	-0.237263	1.23818	-0.932036	-0.168235	-0.347924	-0.430479
7	126644787	1.56715	0.300086	0.000533247	0.512614	0.0389457	0.836125	0.313419	-0.163126	-0.237263	1.23818	-0.932036	-0.168235	-0.347924	-0.430479
7	126645463	1.56715	0.300086	0.000533247	0.512614	0.0389457	0.836125	0.313419	-0.163126	-0.237263	1.23818	-0.932036	-0.168235	-0.347924	-0.430479
7	126648289	1.56715	0.300086	0.000533247	0.512614	0.0389457	0.836125	0.313419	-0.163126	-0.237263	1.23818	-0.932036	-0.168235	-0.347924	-0.430479
7	126657390	1.56715	0.300086	0.000533247	0.512614	0.0389457	0.836125	0.313419	-0.163126	-0.237263	1.23818	-0.932036	-0.168235	-0.347924	-0.430479
7	126657545	1.56715	0.300086	0.000533247	0.512614	0.0389457	0.836125	0.313419	-0.163126	-0.237263	1.23818	-0.932036	-0.168235	-0.347924	-0.430479
7	126664152	1.56715	0.300086	0.000533247	0.512614	0.0389457	0.836125	0.313419	-0.163126	-0.237263	1.23818	-0.932036	-0.168235	-0.347924	-0.430479
7	126665052	1.56715	0.300086	0.000533247	0.512614	0.0389457	0.836125	0.313419	-0.163126	-0.237263	1.23818	-0.932036	-0.168235	-0.347924	-0.430479
7	126674192	1.56715	0.300086	0.000533247	0.512614	0.0389457	0.836125	0.313419	-0.163126	-0.237263	1.23818	-0.932036	-0.168235	-0.347924	-0.430479
7	126676366	1.56715	0.300086	0.000533247	0.512614	0.0389457	0.836125	0.313419	-0.163126	-0.237263	1.23818	-0.932036	-0.168235	-0.347924	-0.430479
7	126690814	1.56715	0.300086	0.000533247	0.512614	0.0389457	0.836125	0.313419	-0.163126	-0.237263	1.23818	-0.932036	-0.168235	-0.347924	-0.430479
7	126708411	1.56715	0.300086	0.000533247	0.512614	0.0389457	0.836125	0.313419	-0.163126	-0.237263	1.23818	-0.932036	-0.168235	-0.347924	-0.430479
7	126708532	1.56715	0.300086	0.000533247	0.512614	0.0389457	0.836125	0.313419	-0.163126	-0.237263	1.23818	-0.932036	-0.168235	-0.347924	-0.430479
7	126712118	1.56715	0.300086	0.000533247	0.512614	0.0389457	0.836125	0.313419	-0.163126	-0.237263	1.23818	-0.932036	-0.168235	-0.347924	-0.430479
7	126716624	1.56715	0.300086	0.000533247	0.512614	0.0389457	0.836125	0.313419	-0.163126	-0.237263	1.23818	-0.932036	-0.168235	-0.347924	-0.430479
7	126734794	1.56715	0.300086	0.000533247	0.512614	0.0389457	0.836125	0.313419	-0.163126	-0.237263	1.23818	-0.932036	-0.168235	-0.347924	-0.430479
7	126737888	1.56715	0.300086	0.000533247	0.512614	0.0389457	0.836125	0.313419	-0.163126	-0.237263	1.23818	-0.932036	-0.168235	-0.347924	-0.430479
7	126745550	1.56715	0.300086	0.000533247	0.512614	0.0389457	0.836125	0.313419	-0.163126	-0.237263	1.23818	-0.932036	-0.168235	-0.347924	-0.430479
7	126748966	1.56715	0.300086	0.000533247	0.512614	0.0389457	0.836125	0.313419	-0.163126	-0.237263	1.23818	-0.932036	-0.168235	-0.347924	-0.430479
7	126753700	1.56715	0.300086	0.000533247	0.512614	0.0389457	0.836125	0.313419	-0.163126	-0.237263	1.23818	-0.932036	-0.168235	-0.347924	-0.430479
7	126775198	1.56715	0.300086	0.000533247	0.512614	0.0389457	0.836125	0.313419	-0.163126	-0.237263	1.23818	-0.932036	-0.168235	-0.347924	-0.430479
7	126776219	1.56715	0.300086	0.000533247	0.512614	0.0389457	0.836125	0.313419	-0.163126	-0.237263	1.23818	-0.932036	-0.168235	-0.347924	-0.430479
7	126788361	1.56715	0.300086	0.000533247	0.512614	0.0389457	0.836125	0.313419	-0.163126	-0.237263	1.23818	-0.932036	-0.168235	-0.347924	-0.430479
7	126792164	1.56715	0.300086	0.000533247	0.512614	0.0389457	0.836125	0.313419	-0.163126	-0.237263	1.23818	-0.932036	-0.168235	-0.347924	-0.430479
7	126792213	1.56715	0.300086	0.000533247	0.512614	0.0389457	0.836125	0.313419	-0.163126	-0.237263	1.23818	-0.932036	-0.168235	-0.347924	-0.430479
7	126792834	1.56715	0.300086	0.000533247	0.512614	0.0389457	0.836125	0.313419	-0.163126	-0.237263	1.23818	-0.932036	-0.168235	-0.347924	-0.430479
7	126795617	1.56715	0.300086	0.000533247	0.512614	0.0389457	0.836125	0.313419	-0.163126	-0.237263	1.23818	-0.932036	-0.168235	-0.347924	-0.430479
7	126796034	1.56715	0.300086	0.000533247	0.512614	0.0389457	0.836125	0.313419	-0.163126	-0.237263	1.23818	-0.932036	-0.168235	-0.347924	-0.430479
7	126827871	1.56715	0.300086	0.000533247	0.512614	0.0389457	0.836125	0.313419	-0.163126	-0.237263	1.23818	-0.932036	-0.168235	-0.347924	-0.430479
7	126845237	1.34531	0.0266007	0.268764	0.450422	0.0389457	0.836125	0.593764	-0.110971	-0.468718	1.23818	-0.932036	-0.168235	-0.347924	-0.430479
7	126847016	1.34531	0.0266007	0.268764	0.450422	0.0389457	0.836125	0.593764	-0.110971	-0.468718	1.23818	-0.932036	-0.168235	-0.347924	-0.430479
7	126847044	1.34531	0.0266007	0.268764	0.450422	0.0389457	0.836125	0.593764	-0.110971	-0.468718	1.23818	-0.932036	-0.168235	-0.347924	-0.430479
7	126856229	1.34531	0.0266007	0.268764	0.450422	0.0389457	0.836125	0.593764	-0.110971	-0.468718	1.23818	-0.932036	-0.168235	-0.347924	-0.430479
7	126857151	1.34531	0.0266007	0.268764	0.450422	0.0389457	0.836125	0.593764	-0.110971	-0.468718	1.23818	-0.932036	-0.168235	-0.347924	-0.430479
7	126866037	1.34531	0.0266007	0.268764	0.450422	0.0389457	0.836125	0.593764	-0.110971	-0.468718	1.23818	-0.932036	-0.168235	-0.347924	-0.430479
7	126867288	1.34531	0.0266007	0.268764	0.450422	0.0389457	0.836125	0.593764	-0.110971	-0.468718	1.23818	-0.932036	-0.168235	-0.347924	-0.430479
7	126867650	1.34531	0.0266007	0.268764	0.450422	0.0389457	0.836125	0.593764	-0.110971	-0.468718	1.23818	-0.932036	-0.168235	-0.347924	-0.430479
7	126870612	1.34531	0.0266007	0.268764	0.450422	0.0389457	0.836125	0.593764	-0.110971	-0.468718	1.23818	-0.932036	-0.168235	-0.347924	-0.430479
7	126873928	1.34531	0.0266007	0.268764	0.450422	0.0389457	0.836125	0.593764	-0.110971	-0.468718	1.23818	-0.932036	-0.168235	-0.347924	-0.430479
7	126880627	1.34531	0.0266007	0.268764	0.450422	0.0389457	0.836125	0.593764	-0.110971	-0.468718	1.23818	-0.932036	-0.168235	-0.347924	-0.430479
7	126881029	1.34531	0.0266007	0.268764	0.450422	0.0389457	0.836125	0.593764	-0.110971	-0.468718	1.23818	-0.932036	-0.168235	-0.347924	-0.430479
7	126885911	1.34531	0.0266007	0.268764	0.450422	0.0389457	0.836125	0.593764	-0.110971	-0.468718	1.23818	-0.932036	-0.168235	-0.347924	-0.430479
7	126891392	1.34531	0.0266007	0.268764	0.450422	0.0389457	0.836125	0.593764	-0.110971	-0.468718	1.23818	-0.932036	-0.168235	-0.347924	-0.430479
7	126896545	1.34531	0.0266007	0.268764	0.450422	0.0389457	0.836125	0.593764	-0.110971	-0.468718	1.23818	-0.932036	-0.168235	-0.347924	-0.430479
7	126896796	1.34531	0.0266007	0.268764	0.450422	0.0389457	0.836125	0.593764	-0.110971	-0.468718	1.23818	-0.932036	-0.168235	-0.347924	-0.430479
7	126900680	1.34531	0.0266007	0.268764	0.450422	0.0389457	0.836125	0.593764	-0.110971	-0.468718	1.23818	-0.932036	-0.168235	-0.347924	-0.430479
7	126902211	1.34531	0.0266007	0.268764	0.450422	0.0389457	0.836125	0.593764	-0.110971	-0.468718	1.23818	-0.932036	-0.168235	-0.347924	-0.430479
7	126904423	1.34531	0.0266007	0.268764	0.450422	0.0389457	0.836125	0.593764	-0.110971	-0.468718	1.23818	-0.932036	-0.168235	-0.347924	-0.430479
7	126922628	1.34531	0.0266007	0.268764	0.450422	0.0389457	0.836125	0.593764	-0.110971	-0.468718	1.23818	-0.932036	-0.168235	-0.347924	-0.430479
7	126924753	1.34531	0.0266007	0.268764	0.450422	0.0389457	0.836125	0.593764	-0.110971	-0.468718	1.23818	-0.932036	-0.168235	-0.347924	-0.430479
7	126926891	1.34531	0.0266007	0.268764	0.450422	0.0389457	0.836125	0.593764	-0.110971	-0.468718	1.23818	-0.932036	-0.168235	-0.347924	-0.430479
7	126932944	1.34531	0.0266007	0.268764	0.450422	0.0389457	0.836125	0.593764	-0.110971	-0.468718	1.23818	-0.932036	-0.168235	-0.347924	-0.430479
7	126943420	1.34531	0.0266007	0.268764	0.450422	0.0389457	0.836125	0.593764	-0.110971	-0.468718	1.23818	-0.932036	-0.168235	-0.347924	-0.430479
7	126958628	1.34531	0.0266007	0.268764	0.450422	0.0389457	0.836125	0.593764	-0.110971	-0.468718	1.23818	-0.932036	-0.168235	-0.347924	-0.430479
7	126962488	1.34531	0.0266007	0.268764	0.450422	0.0389457	0.836125	0.593764	-0.110971	-0.468718	1.23818	-0.932036	-0.168235	-0.347924	-0.430479
7	126963028	1.34531	0.0266007	0.268764	0.450422	0.0389457	0.836125	0.593764	-0.110971	-0.468718	1.23818	-0.932036	-0.168235	-0.347924	-0.430479
7	126970005	1.34531	0.0266007	0.268764	0.450422	0.0389457	0.836125	0.593764	-0.110971	-0.468718	1.23818	-0.932036	-0.168235	-0.347924	-0.430479
7	126990749	1.34531	0.0266007	0.268764	0.450422	0.0389457	0.836125	0.593764	-0.110971	-0.468718	1.23818	-0.932036	-0.168235	-0.347924	-0.430479
7	126995582	1.34531	0.0266007	0.268764	0.450422	0.0389457	0.836125	0.593764	-0.110971	-0.468718	1.23818	-0.932036	-0.168235	-0.347924	-0.430479
7	127006928	1.34531	0.0266007	0.268764	0.450422	0.0389457	0.836125	0.593764	-0.110971	-0.468718	1.23818	-0.932036	-0.168235	-0.347924	-0.430479
7	127008541	1.34531	0.0266007	0.268764	0.450422	0.0389457	0.836125	0.593764	-0.110971	-0.468718	1.23818	-0.932036	-0.168235	-0.347924	-0.430479
7	127019688	1.34531	0.0266007	0.268764	0.450422	0.0389457	0.836125	0.593764	-0.110971	-0.468718	1.23818	-0.932036	-0.168235	-0.347924	-0.430479
7	127020208	1.34531	0.0266007	0.268764	0.450422	0.0389457	0.836125	0.593764	-0.110971	-0.468718	1.23818	-0.932036	-0.168235	-0.347924	-0.430479
7	127040012	1.34531	0.0266007	0.268764	0.450422	0.0389457	0.836125	0.593764	-0.110971	-0.468718	1.23818	-0.932036	-0.168235	-0.347924	-0.430479
7	127040067	1.34531	0.0266007	0.268764	0.450422	0.0389457	0.836125	0.593764	-0.110971	-0.468718	1.23818	-0.932036	-0.168235	-0.347924	-0.430479
7	127047641	1.34531	0.0266007	0.268764	0.450422	0.0389457	0.836125	0.593764	-0.110971	-0.468718	1.23818	-0.932036	-0.168235	-0.347924	-0.430479
7	127053246	1.34531	0.0266007	0.268764	0.450422	0.0389457	0.836125	0.593764	-0.110971	-0.468718	1.23818	-0.932036	-0.168235	-0.347924	-0.430479
7	127055564	1.34531	0.0266007	0.268764	0.450422	0.0389457	0.836125	0.593764	-0.110971	-0.468718	1.23818	-0.932036	-0.168235	-0.347924	-0.430479
7	127058129	1.34531	0.0266007	0.268764	0.450422	0.0389457	0.836125	0.593764	-0.110971	-0.468718	1.23818	-0.932036	-0.168235	-0.347924	-0.430479
7	127059236	1.34531	0.0266007	0.268764	0.450422	0.0389457	0.836125	0.593764	-0.110971	-0.468718	1.23818	-0.932036	-0.168235	-0.347924	-0.430479
7	127060796	1.34531	0.0266007	0.268764	0.450422	0.0389457	0.836125	0.593764	-0.110971	-0.468718	1.23818	-0.932036	-0.168235	-0.347924	-0.430479
7	127072159	1.34531	0.0266007	0.268764	0.450422	0.0389457	0.836125	0.593764	-0.110971	-0.468718	1.23818	-0.932036	-0.168235	-0.347924	-0.430479
7	127074138	1.34531	0.0266007	0.268764	0.450422	0.0389457	0.836125	0.593764	-0.110971	-0.468718	1.23818	-0.932036	-0.168235	-0.347924	-0.430479
7	127079816	1.34531	0.0266007	0.268764	0.450422	0.0389457	0.836125	0.593764	-0.110971	-0.468718	1.23818	-0.932036	-0.168235	-0.347924	-0.430479
7	127082497	1.4932	0.0266007	0.268764	0.574805	0.19851	0.836125	0.593764	-0.215282	-0.700173	1.23818	-0.932036	-0.168235	0.489154	-0.430479
7	127105414	1.4932	0.0266007	0.268764	0.574805	0.19851	0.836125	0.593764	-0.215282	-0.700173	1.23818	-0.932036	-0.168235	0.489154	-0.430479
7	127143881	1.4932	0.0266007	0.268764	0.574805	0.19851	0.836125	0.593764	-0.215282	-0.700173	1.23818	-0.932036	-0.168235	0.489154	-0.430479
7	127145723	1.4932	0.0266007	0.268764	0.574805	0.19851	0.836125	0.593764	-0.215282	-0.700173	1.23818	-0.932036	-0.168235	0.489154	-0.430479
7	127155539	1.4932	0.0266007	0.268764	0.574805	0.19851	0.836125	0.593764	-0.215282	-0.700173	1.23818	-0.932036	-0.168235	0.489154	-0.430479
7	127178162	1.4932	0.0266007	0.268764	0.574805	0.19851	0.836125	0.593764	-0.215282	-0.700173	1.23818	-0.932036	-0.168235	0.489154	-0.430479
7	127190237	1.4932	0.0266007	0.268764	0.574805	0.19851	0.836125	0.593764	-0.215282	-0.700173	1.23818	-0.932036	-0.168235	0.489154	-0.430479
7	127195294	1.4932	0.0266007	0.268764	0.574805	0.19851	0.836125	0.593764	-0.215282	-0.700173	1.23818	-0.932036	-0.168235	0.489154	-0.430479
7	127203830	1.4932	0.0266007	0.268764	0.574805	0.19851	0.836125	0.593764	-0.215282	-0.700173	1.23818	-0.932036	-0.168235	0.489154	-0.430479
7	127206134	1.4932	0.0266007	0.268764	0.574805	0.19851	0.836125	0.593764	-0.215282	-0.700173	1.23818	-0.932036	-0.168235	0.489154	-0.430479
7	127219417	1.4932	0.0266007	0.268764	0.574805	0.19851	0.836125	0.593764	-0.215282	-0.700173	1.23818	-0.932036	-0.168235	0.489154	-0.430479
7	127233068	1.4932	0.0266007	0.268764	0.574805	0.19851	0.836125	0.593764	-0.215282	-0.700173	1.23818	-0.932036	-0.168235	0.489154	-0.430479
7	127241980	1.4932	0.0266007	0.268764	0.574805	0.19851	0.836125	0.593764	-0.215282	-0.700173	1.23818	-0.932036	-0.168235	0.489154	-0.430479
7	127247022	1.4932	0.0266007	0.268764	0.574805	0.19851	0.836125	0.593764	-0.215282	-0.700173	1.23818	-0.932036	-0.168235	0.489154	-0.430479
7	127251188	1.4932	0.0266007	0.268764	0.574805	0.19851	0.836125	0.593764	-0.215282	-0.700173	1.23818	-0.932036	-0.168235	0.489154	-0.430479
7	127257894	1.4932	0.0266007	0.268764	0.574805	0.19851	0.836125	0.593764	-0.215282	-0.700173	1.23818	-0.932036	-0.168235	0.489154	-0.430479
7	127283699	1.4932	0.0266007	0.268764	0.574805	0.19851	0.836125	0.593764	-0.215282	-0.700173	1.23818	-0.932036	-0.168235	0.489154	-0.430479
7	127297002	1.4932	0.0266007	0.268764	0.574805	0.19851	0.836125	0.593764	-0.215282	-0.700173	1.23818	-0.932036	-0.168235	0.489154	-0.430479
7	127454026	1.4932	0.0266007	0.268764	0.574805	0.19851	0.836125	0.593764	-0.215282	-0.700173	1.23818	-0.932036	-0.168235	0.489154	-0.430479
7	127507991	1.4932	0.0266007	0.268764	0.574805	0.19851	0.836125	0.593764	-0.215282	-0.700173	1.23818	-0.932036	-0.168235	0.489154	-0.430479
7	127511705	1.4932	0.0266007	0.268764	0.574805	0.19851	0.836125	0.593764	-0.215282	-0.700173	1.23818	-0.932036	-0.168235	0.489154	-0.430479
7	127541062	1.4932	0.0266007	0.268764	0.574805	0.19851	0.836125	0.593764	-0.215282	-0.700173	1.23818	-0.932036	-0.168235	0.489154	-0.430479
7	127660763	1.4932	0.0266007	0.268764	0.574805	0.19851	0.836125	0.593764	-0.215282	-0.700173	1.23818	-0.932036	-0.168235	0.489154	-0.430479
7	127703544	1.4932	0.0266007	0.268764	0.574805	0.19851	0.836125	0.593764	-0.215282	-0.700173	1.23818	-0.932036	-0.168235	0.489154	-0.430479
7	127705174	1.4932	0.0266007	0.268764	0.574805	0.19851	0.836125	0.593764	-0.215282	-0.700173	1.23818	-0.932036	-0.168235	0.489154	-0.430479
7	127733822	1.4932	0.0266007	0.268764	0.574805	0.19851	0.836125	0.593764	-0.215282	-0.700173	1.23818	-0.932036	-0.168235	0.489154	-0.430479
7	127739666	1.4932	0.0266007	0.268764	0.574805	0.19851	0.836125	0.593764	-0.215282	-0.700173	1.23818	-0.932036	-0.168235	0.489154	-0.430479
7	127744787	1.4932	0.0266007	0.268764	0.574805	0.19851	0.836125	0.593764	-0.215282	-0.700173	1.23818	-0.932036	-0.168235	0.489154	-0.430479
7	127772339	1.4932	0.0266007	0.268764	0.574805	0.19851	0.836125	0.593764	-0.215282	-0.700173	1.23818	-0.932036	-0.168235	0.489154	-0.430479
7	127773388	1.4932	0.0266007	0.268764	0.574805	0.19851	0.836125	0.593764	-0.215282	-0.700173	1.23818	-0.932036	-0.168235	0.489154	-0.430479
7	127793648	1.4932	0.0266007	0.268764	0.574805	0.19851	0.836125	0.593764	-0.215282	-0.700173	1.23818	-0.932036	-0.168235	0.489154	-0.430479
7	127795804	1.4932	0.0266007	0.268764	0.574805	0.19851	0.836125	0.593764	-0.215282	-0.700173	1.23818	-0.932036	-0.168235	0.489154	-0.430479
7	127801942	1.4932	0.0266007	0.268764	0.574805	0.19851	0.836125	0.593764	-0.215282	-0.700173	1.23818	-0.932036	-0.168235	0.489154	-0.430479
7	127814357	1.4932	0.0266007	0.268764	0.574805	0.19851	0.836125	0.593764	-0.215282	-0.700173	1.23818	-0.932036	-0.168235	0.489154	-0.430479
7	127828450	1.4932	0.0266007	0.268764	0.574805	0.19851	0.836125	0.593764	-0.215282	-0.700173	1.23818	-0.932036	-0.168235	0.489154	-0.430479
7	127833995	1.4932	0.0266007	0.268764	0.574805	0.19851	0.836125	0.593764	-0.215282	-0.700173	1.23818	-0.932036	-0.168235	0.489154	-0.430479
7	127841020	1.4932	-0.111965	0.268764	0.326038	0.0389457	0.836125	0.593764	-0.267437	-0.547751	1.23818	-0.704988	-0.168235	0.489154	-0.430479
7	127842526	1.4932	-0.111965	0.268764	0.326038	0.0389457	0.836125	0.593764	-0.267437	-0.547751	1.23818	-0.704988	-0.168235	0.489154	-0.430479
7	127852065	1.4932	-0.111965	0.268764	0.326038	0.0389457	0.836125	0.593764	-0.267437	-0.547751	1.23818	-0.704988	-0.168235	0.489154	-0.430479
7	127857891	1.4932	-0.111965	0.268764	0.326038	0.0389457	0.836125	0.593764	-0.267437	-0.547751	1.23818	-0.704988	-0.168235	0.489154	-0.430479
7	127869691	1.4932	-0.111965	0.268764	0.326038	0.0389457	0.836125	0.593764	-0.267437	-0.547751	1.23818	-0.704988	-0.168235	0.489154	-0.430479
7	127878155	1.4932	-0.111965	0.268764	0.326038	0.0389457	0.836125	0.593764	-0.267437	-0.547751	1.23818	-0.704988	-0.168235	0.489154	-0.430479
7	127890062	1.4932	-0.111965	0.268764	0.326038	0.0389457	0.836125	0.593764	-0.267437	-0.547751	1.23818	-0.704988	-0.168235	0.489154	-0.430479
7	127890216	1.4932	-0.111965	0.268764	0.326038	0.0389457	0.836125	0.593764	-0.267437	-0.547751	1.23818	-0.704988	-0.168235	0.489154	-0.430479
7	127899129	1.4932	-0.111965	0.268764	0.326038	0.0389457	0.836125	0.593764	-0.267437	-0.547751	1.23818	-0.704988	-0.168235	0.489154	-0.430479
7	127916208	1.16785	-0.246884	0.268764	0.111822	0.0389457	0.836125	0.875625	-0.476059	-0.852594	1.23818	-0.932036	0.0095433	0.210128	-0.111178
7	127923778	1.16785	-0.246884	0.268764	0.111822	0.0389457	0.836125	0.875625	-0.476059	-0.852594	1.23818	-0.932036	0.0095433	0.210128	-0.111178
7	127943131	1.16785	-0.246884	0.268764	0.111822	0.0389457	0.836125	0.875625	-0.476059	-0.852594	1.23818	-0.932036	0.0095433	0.210128	-0.111178
7	127946173	1.16785	-0.246884	0.268764	0.111822	0.0389457	0.836125	0.875625	-0.476059	-0.852594	1.23818	-0.932036	0.0095433	0.210128	-0.111178
7	127967998	1.16785	-0.246884	0.268764	0.111822	0.0389457	0.836125	0.875625	-0.476059	-0.852594	1.23818	-0.932036	0.0095433	0.210128	-0.111178
7	127989672	1.34531	-0.111965	0.536995	0.761381	0.0389457	1.12538	1.43632	-0.423903	-0.0848421	1.43835	-0.932036	0.0095433	0.210128	-0.111178
7	128006395	1.34531	-0.111965	0.536995	0.761381	0.0389457	1.12538	1.43632	-0.423903	-0.0848421	1.43835	-0.932036	0.0095433	0.210128	-0.111178
7	128027391	1.34531	-0.111965	0.536995	0.761381	0.0389457	1.12538	1.43632	-0.423903	-0.0848421	1.43835	-0.932036	0.0095433	0.210128	-0.111178
7	128031298	1.34531	-0.111965	0.536995	0.761381	0.0389457	1.12538	1.43632	-0.423903	-0.0848421	1.43835	-0.932036	0.0095433	0.210128	-0.111178
7	128048194	1.34531	-0.111965	0.536995	0.761381	0.0389457	1.12538	1.43632	-0.423903	-0.0848421	1.43835	-0.932036	0.0095433	0.210128	-0.111178
7	128073326	1.34531	-0.111965	0.536995	0.761381	0.0389457	1.12538	1.43632	-0.423903	-0.0848421	1.43835	-0.932036	0.0095433	0.210128	-0.111178
7	128088973	1.34531	-0.111965	0.536995	0.761381	0.0389457	1.12538	1.43632	-0.423903	-0.0848421	1.43835	-0.932036	0.0095433	0.210128	-0.111178
7	128150653	1.34531	-0.111965	0.536995	0.761381	0.0389457	1.12538	1.43632	-0.423903	-0.0848421	1.43835	-0.932036	0.0095433	0.210128	-0.111178
7	128155563	1.34531	-0.111965	0.536995	0.761381	0.0389457	1.12538	1.43632	-0.423903	-0.0848421	1.43835	-0.932036	0.0095433	0.210128	-0.111178
7	128323034	1.34531	-0.111965	0.536995	0.761381	0.0389457	1.12538	1.43632	-0.423903	-0.0848421	1.43835	-0.932036	0.0095433	0.210128	-0.111178
7	128348405	1.34531	-0.111965	0.536995	0.761381	0.0389457	1.12538	1.43632	-0.423903	-0.0848421	1.43835	-0.932036	0.0095433	0.210128	-0.111178
7	128354937	1.34531	-0.111965	0.536995	0.761381	0.0389457	1.12538	1.43632	-0.423903	-0.0848421	1.43835	-0.932036	0.0095433	0.210128	-0.111178
7	128357300	1.34531	-0.111965	0.536995	0.761381	0.0389457	1.12538	1.43632	-0.423903	-0.0848421	1.43835	-0.932036	0.0095433	0.210128	-0.111178
7	128359133	1.34531	-0.111965	0.536995	0.761381	0.0389457	1.12538	1.43632	-0.423903	-0.0848421	1.43835	-0.932036	0.0095433	0.210128	-0.111178
7	128362426	1.86292	-0.111965	0.536995	0.795932	0.0389457	1.12538	1.43632	-0.163126	-0.011454	1.84122	-0.932036	0.0095433	0.489154	-0.111178
7	128363287	1.86292	-0.111965	0.536995	0.795932	0.0389457	1.12538	1.43632	-0.163126	-0.011454	1.84122	-0.932036	0.0095433	0.489154	-0.111178
7	128364080	1.86292	-0.111965	0.536995	0.795932	0.0389457	1.12538	1.43632	-0.163126	-0.011454	1.84122	-0.932036	0.0095433	0.489154	-0.111178
7	128366485	1.86292	-0.111965	0.536995	0.795932	0.0389457	1.12538	1.43632	-0.163126	-0.011454	1.84122	-0.932036	0.0095433	0.489154	-0.111178
7	128368205	1.86292	-0.111965	0.536995	0.795932	0.0389457	1.12538	1.43632	-0.163126	-0.011454	1.84122	-0.932036	0.0095433	0.489154	-0.111178
7	128370364	1.86292	-0.111965	0.536995	0.795932	0.0389457	1.12538	1.43632	-0.163126	-0.011454	1.84122	-0.932036	0.0095433	0.489154	-0.111178
7	128371298	1.86292	-0.111965	0.536995	0.795932	0.0389457	1.12538	1.43632	-0.163126	-0.011454	1.84122	-0.932036	0.0095433	0.489154	-0.111178
7	128373534	1.86292	-0.111965	0.536995	0.795932	0.0389457	1.12538	1.43632	-0.163126	-0.011454	1.84122	-0.932036	0.0095433	0.489154	-0.111178
7	128373828	1.86292	-0.111965	0.536995	0.795932	0.0389457	1.12538	1.43632	-0.163126	-0.011454	1.84122	-0.932036	0.0095433	0.489154	-0.111178
7	128376662	1.86292	-0.111965	0.536995	0.795932	0.0389457	1.12538	1.43632	-0.163126	-0.011454	1.84122	-0.932036	0.0095433	0.489154	-0.111178
7	128382511	1.86292	-0.111965	0.536995	0.795932	0.0389457	1.12538	1.43632	-0.163126	-0.011454	1.84122	-0.932036	0.0095433	0.489154	-0.111178
7	128389554	1.86292	-0.111965	0.536995	0.795932	0.0389457	1.12538	1.43632	-0.163126	-0.011454	1.84122	-0.932036	0.0095433	0.489154	-0.111178
7	128409225	1.86292	-0.111965	0.536995	0.795932	0.0389457	1.12538	1.43632	-0.163126	-0.011454	1.84122	-0.932036	0.0095433	0.489154	-0.111178
7	128410012	1.86292	-0.111965	0.536995	0.795932	0.0389457	1.12538	1.43632	-0.163126	-0.011454	1.84122	-0.932036	0.0095433	0.489154	-0.111178
7	128416587	1.86292	-0.111965	0.536995	0.795932	0.0389457	1.12538	1.43632	-0.163126	-0.011454	1.84122	-0.932036	0.0095433	0.489154	-0.111178
7	128423763	1.86292	-0.111965	0.536995	0.795932	0.0389457	1.12538	1.43632	-0.163126	-0.011454	1.84122	-0.932036	0.0095433	0.489154	-0.111178
7	128434900	1.86292	-0.111965	0.536995	0.795932	0.0389457	1.12538	1.43632	-0.163126	-0.011454	1.84122	-0.932036	0.0095433	0.489154	-0.111178
7	128445266	1.86292	-0.111965	0.536995	0.795932	0.0389457	1.12538	1.43632	-0.163126	-0.011454	1.84122	-0.932036	0.0095433	0.489154	-0.111178
7	128458649	1.86292	-0.111965	0.536995	0.795932	0.0389457	1.12538	1.43632	-0.163126	-0.011454	1.84122	-0.932036	0.0095433	0.489154	-0.111178
7	128500139	1.86292	-0.111965	0.536995	0.795932	0.0389457	1.12538	1.43632	-0.163126	-0.011454	1.84122	-0.932036	0.0095433	0.489154	-0.111178
7	128503543	1.86292	-0.111965	0.536995	0.795932	0.0389457	1.12538	1.43632	-0.163126	-0.011454	1.84122	-0.932036	0.0095433	0.489154	-0.111178
7	128507297	1.86292	-0.111965	0.536995	0.795932	0.0389457	1.12538	1.43632	-0.163126	-0.011454	1.84122	-0.932036	0.0095433	0.489154	-0.111178
7	128515846	1.86292	-0.111965	0.536995	0.795932	0.0389457	1.12538	1.43632	-0.163126	-0.011454	1.84122	-0.932036	0.0095433	0.489154	-0.111178
7	128516945	1.86292	-0.111965	0.536995	0.795932	0.0389457	1.12538	1.43632	-0.163126	-0.011454	1.84122	-0.932036	0.0095433	0.489154	-0.111178
7	128551740	1.71503	0.0266007	0.536995	0.38823	-0.282495	1.12538	1.15597	-0.163126	-0.237263	1.84122	-0.932036	-0.346012	0.489154	-0.588965
7	128560761	1.71503	0.0266007	0.536995	0.38823	-0.282495	1.12538	1.15597	-0.163126	-0.237263	1.84122	-0.932036	-0.346012	0.489154	-0.588965
7	128568960	1.71503	0.0266007	0.536995	0.38823	-0.282495	1.12538	1.15597	-0.163126	-0.237263	1.84122	-0.932036	-0.346012	0.489154	-0.588965
7	128573967	1.71503	0.0266007	0.536995	0.38823	-0.282495	1.12538	1.15597	-0.163126	-0.237263	1.84122	-0.932036	-0.346012	0.489154	-0.588965
7	128591693	1.78898	0.16152	0.805226	0.547165	-0.122931	1.41464	1.15597	-0.163126	-0.011454	1.84122	-0.932036	0.0095433	0.489154	-0.588965
7	128625788	1.78898	0.16152	0.805226	0.547165	-0.122931	1.41464	1.15597	-0.163126	-0.011454	1.84122	-0.932036	0.0095433	0.489154	-0.588965
7	128668510	1.78898	0.16152	0.805226	0.547165	-0.122931	1.41464	1.15597	-0.163126	-0.011454	1.84122	-0.932036	0.0095433	0.489154	-0.588965
7	128689413	1.78898	0.16152	0.805226	0.547165	-0.122931	1.41464	1.15597	-0.163126	-0.011454	1.84122	-0.932036	0.0095433	0.489154	-0.588965
7	128692657	1.78898	0.16152	0.805226	0.547165	-0.122931	1.41464	1.15597	-0.163126	-0.011454	1.84122	-0.932036	0.0095433	0.489154	-0.588965
7	128701006	1.78898	0.16152	0.805226	0.547165	-0.122931	1.41464	1.15597	-0.163126	-0.011454	1.84122	-0.932036	0.0095433	0.489154	-0.588965
7	128711699	1.78898	0.16152	0.805226	0.547165	-0.122931	1.41464	1.15597	-0.163126	-0.011454	1.84122	-0.932036	0.0095433	0.489154	-0.588965
7	128722514	1.78898	0.16152	0.805226	0.547165	-0.122931	1.41464	1.15597	-0.163126	-0.011454	1.84122	-0.932036	0.0095433	0.489154	-0.588965
7	128738544	1.78898	0.16152	0.805226	0.547165	-0.122931	1.41464	1.15597	-0.163126	-0.011454	1.84122	-0.932036	0.0095433	0.489154	-0.588965
7	128741913	1.78898	0.16152	0.805226	0.547165	-0.122931	1.41464	1.15597	-0.163126	-0.011454	1.84122	-0.932036	0.0095433	0.489154	-0.588965
7	128754323	1.78898	0.16152	0.805226	0.547165	-0.122931	1.41464	1.15597	-0.163126	-0.011454	1.84122	-0.932036	0.0095433	0.489154	-0.588965
7	128773770	1.78898	0.16152	0.805226	0.547165	-0.122931	1.41464	1.15597	-0.163126	-0.011454	1.84122	-0.932036	0.0095433	0.489154	-0.588965
7	128785008	1.78898	0.16152	0.805226	0.547165	-0.122931	1.41464	1.15597	-0.163126	-0.011454	1.84122	-0.932036	0.0095433	0.489154	-0.588965
7	128804041	1.78898	0.16152	0.805226	0.547165	-0.122931	1.41464	1.15597	-0.163126	-0.011454	1.84122	-0.932036	0.0095433	0.489154	-0.588965
7	128838659	2.05517	0.0266007	0.805226	0.422781	0.0389457	1.41464	1.15597	0.306273	-0.316297	2.04139	-0.704988	0.187321	0.489154	-0.430479
7	128866389	2.05517	0.0266007	0.805226	0.422781	0.0389457	1.41464	1.15597	0.306273	-0.316297	2.04139	-0.704988	0.187321	0.489154	-0.430479
7	128880489	2.05517	0.0266007	0.805226	0.422781	0.0389457	1.41464	1.15597	0.306273	-0.316297	2.04139	-0.704988	0.187321	0.489154	-0.430479
7	128932749	2.05517	0.0266007	0.805226	0.422781	0.0389457	1.41464	1.15597	0.306273	-0.316297	2.04139	-0.704988	0.187321	0.489154	-0.430479
7	128957954	2.05517	0.0266007	0.805226	0.422781	0.0389457	1.41464	1.15597	0.306273	-0.316297	2.04139	-0.704988	0.187321	0.489154	-0.430479
7	129010792	2.05517	0.0266007	0.805226	0.422781	0.0389457	1.41464	1.15597	0.306273	-0.316297	2.04139	-0.704988	0.187321	0.489154	-0.430479
7	129015511	2.05517	0.0266007	0.805226	0.422781	0.0389457	1.41464	1.15597	0.306273	-0.316297	2.04139	-0.704988	0.187321	0.489154	-0.430479
7	129068978	2.05517	0.0266007	0.805226	0.422781	0.0389457	1.41464	1.15597	0.306273	-0.316297	2.04139	-0.704988	0.187321	0.489154	-0.430479
7	129072024	2.05517	0.0266007	0.805226	0.422781	0.0389457	1.41464	1.15597	0.306273	-0.316297	2.04139	-0.704988	0.187321	0.489154	-0.430479
7	129080620	2.05517	0.0266007	0.805226	0.422781	0.0389457	1.41464	1.15597	0.306273	-0.316297	2.04139	-0.704988	0.187321	0.489154	-0.430479
7	129129740	2.05517	0.0266007	0.805226	0.422781	0.0389457	1.41464	1.15597	0.306273	-0.316297	2.04139	-0.704988	0.187321	0.489154	-0.430479
7	129147485	2.05517	0.0266007	0.805226	0.422781	0.0389457	1.41464	1.15597	0.306273	-0.316297	2.04139	-0.704988	0.187321	0.489154	-0.430479
7	129162363	2.05517	0.0266007	0.805226	0.422781	0.0389457	1.41464	1.15597	0.306273	-0.316297	2.04139	-0.704988	0.187321	0.489154	-0.430479
7	129165838	2.05517	0.0266007	0.805226	0.422781	0.0389457	1.41464	1.15597	0.306273	-0.316297	2.04139	-0.704988	0.187321	0.489154	-0.430479
7	129169483	2.05517	0.0266007	0.805226	0.422781	0.0389457	1.41464	1.15597	0.306273	-0.316297	2.04139	-0.704988	0.187321	0.489154	-0.430479
7	129170723	2.05517	0.0266007	0.805226	0.422781	0.0389457	1.41464	1.15597	0.306273	-0.316297	2.04139	-0.704988	0.187321	0.489154	-0.430479
7	129176106	2.05517	0.0266007	0.805226	0.422781	0.0389457	1.41464	1.15597	0.306273	-0.316297	2.04139	-0.704988	0.187321	0.489154	-0.430479
7	129192039	1.78898	0.0266007	0.805226	0.201655	0.19851	1.41464	1.43632	0.358428	-0.547751	2.04139	-0.474828	0.187321	0.489154	-0.430479
7	129194092	1.78898	0.0266007	0.805226	0.201655	0.19851	1.41464	1.43632	0.358428	-0.547751	2.04139	-0.474828	0.187321	0.489154	-0.430479
7	129196616	1.78898	0.0266007	0.805226	0.201655	0.19851	1.41464	1.43632	0.358428	-0.547751	2.04139	-0.474828	0.187321	0.489154	-0.430479
7	129199328	1.78898	0.0266007	0.805226	0.201655	0.19851	1.41464	1.43632	0.358428	-0.547751	2.04139	-0.474828	0.187321	0.489154	-0.430479
7	129199487	1.78898	0.0266007	0.805226	0.201655	0.19851	1.41464	1.43632	0.358428	-0.547751	2.04139	-0.474828	0.187321	0.489154	-0.430479
7	129210535	1.78898	0.0266007	0.805226	0.201655	0.19851	1.41464	1.43632	0.358428	-0.547751	2.04139	-0.474828	0.187321	0.489154	-0.430479
7	129286436	1.78898	0.0266007	0.805226	0.201655	0.19851	1.41464	1.43632	0.358428	-0.547751	2.04139	-0.474828	0.187321	0.489154	-0.430479
7	129297332	1.78898	0.0266007	0.805226	0.201655	0.19851	1.41464	1.43632	0.358428	-0.547751	2.04139	-0.474828	0.187321	0.489154	-0.430479
7	129304991	1.78898	0.0266007	0.805226	0.201655	0.19851	1.41464	1.43632	0.358428	-0.547751	2.04139	-0.474828	0.187321	0.489154	-0.430479
7	129312570	1.78898	0.0266007	0.805226	0.201655	0.19851	1.41464	1.43632	0.358428	-0.547751	2.04139	-0.474828	0.187321	0.489154	-0.430479
7	129332946	1.78898	0.0266007	0.805226	0.201655	0.19851	1.41464	1.43632	0.358428	-0.547751	2.04139	-0.474828	0.187321	0.489154	-0.430479
7	129342404	1.78898	0.0266007	0.805226	0.201655	0.19851	1.41464	1.43632	0.358428	-0.547751	2.04139	-0.474828	0.187321	0.489154	-0.430479
7	129350170	1.78898	0.0266007	0.805226	0.201655	0.19851	1.41464	1.43632	0.358428	-0.547751	2.04139	-0.474828	0.187321	0.489154	-0.430479
7	129360201	1.78898	0.0266007	0.805226	0.201655	0.19851	1.41464	1.43632	0.358428	-0.547751	2.04139	-0.474828	0.187321	0.489154	-0.430479
7	129362665	1.78898	0.0266007	0.805226	0.201655	0.19851	1.41464	1.43632	0.358428	-0.547751	2.04139	-0.474828	0.187321	0.489154	-0.430479
7	129380243	1.78898	0.0266007	0.805226	0.201655	0.19851	1.41464	1.43632	0.358428	-0.547751	2.04139	-0.474828	0.187321	0.489154	-0.430479
7	129387380	1.78898	0.0266007	0.805226	0.201655	0.19851	1.41464	1.43632	0.358428	-0.547751	2.04139	-0.474828	0.187321	0.489154	-0.430479
7	129396342	1.78898	0.0266007	0.805226	0.201655	0.19851	1.41464	1.43632	0.358428	-0.547751	2.04139	-0.474828	0.187321	0.489154	-0.430479
7	129407564	1.78898	0.0266007	0.805226	0.201655	0.19851	1.41464	1.43632	0.358428	-0.547751	2.04139	-0.474828	0.187321	0.489154	-0.430479
7	129427201	1.78898	0.0266007	0.805226	0.201655	0.19851	1.41464	1.43632	0.358428	-0.547751	2.04139	-0.474828	0.187321	0.489154	-0.430479
7	129430994	1.78898	0.0266007	0.805226	0.201655	0.19851	1.41464	1.43632	0.358428	-0.547751	2.04139	-0.474828	0.187321	0.489154	-0.430479
7	129435191	1.78898	0.0266007	0.805226	0.201655	0.19851	1.41464	1.43632	0.358428	-0.547751	2.04139	-0.474828	0.187321	0.489154	-0.430479
7	129459578	1.78898	0.0266007	0.805226	0.201655	0.19851	1.41464	1.43632	0.358428	-0.547751	2.04139	-0.474828	0.187321	0.489154	-0.430479
7	129472056	1.78898	0.0266007	0.805226	0.201655	0.19851	1.41464	1.43632	0.358428	-0.547751	2.04139	-0.474828	0.187321	0.489154	-0.430479
7	129505141	1.78898	0.0266007	0.805226	0.201655	0.19851	1.41464	1.43632	0.358428	-0.547751	2.04139	-0.474828	0.187321	0.489154	-0.430479
7	129525832	1.78898	0.0266007	0.805226	0.201655	0.19851	1.41464	1.43632	0.358428	-0.547751	2.04139	-0.474828	0.187321	0.489154	-0.430479
7	129549168	1.78898	0.0266007	0.805226	0.201655	0.19851	1.41464	1.43632	0.358428	-0.547751	2.04139	-0.474828	0.187321	0.489154	-0.430479
7	129555547	1.78898	0.0266007	0.805226	0.201655	0.19851	1.41464	1.43632	0.358428	-0.547751	2.04139	-0.474828	0.187321	0.489154	-0.430479
7	129586354	1.56715	-0.524015	0.805226	0.139463	0.19851	1.41464	1.43632	0.306273	-0.700173	2.04139	-0.932036	-0.168235	0.489154	-0.430479
7	129591773	1.56715	-0.524015	0.805226	0.139463	0.19851	1.41464	1.43632	0.306273	-0.700173	2.04139	-0.932036	-0.168235	0.489154	-0.430479
7	129607187	1.56715	-0.524015	0.805226	0.139463	0.19851	1.41464	1.43632	0.306273	-0.700173	2.04139	-0.932036	-0.168235	0.489154	-0.430479
7	129609681	1.56715	-0.524015	0.805226	0.139463	0.19851	1.41464	1.43632	0.306273	-0.700173	2.04139	-0.932036	-0.168235	0.489154	-0.430479
7	129615937	1.56715	-0.524015	0.805226	0.139463	0.19851	1.41464	1.43632	0.306273	-0.700173	2.04139	-0.932036	-0.168235	0.489154	-0.430479
7	129617727	1.56715	-0.524015	0.805226	0.139463	0.19851	1.41464	1.43632	0.306273	-0.700173	2.04139	-0.932036	-0.168235	0.489154	-0.430479
7	129634289	1.56715	-0.524015	0.805226	0.139463	0.19851	1.41464	1.43632	0.306273	-0.700173	2.04139	-0.932036	-0.168235	0.489154	-0.430479
7	129637694	1.56715	-0.524015	0.805226	0.139463	0.19851	1.41464	1.43632	0.306273	-0.700173	2.04139	-0.932036	-0.168235	0.489154	-0.430479
7	129655876	1.56715	-0.524015	0.805226	0.139463	0.19851	1.41464	1.43632	0.306273	-0.700173	2.04139	-0.932036	-0.168235	0.489154	-0.430479
7	129657882	1.56715	-0.524015	0.805226	0.139463	0.19851	1.41464	1.43632	0.306273	-0.700173	2.04139	-0.932036	-0.168235	0.489154	-0.430479
7	129694738	1.46362	-0.38545	0.536995	0.0772711	0.360386	1.41464	1.71666	0.358428	-0.621139	2.04139	-0.932036	-0.346012	0.210128	-0.430479
7	129698762	1.46362	-0.38545	0.536995	0.0772711	0.360386	1.41464	1.71666	0.358428	-0.621139	2.04139	-0.932036	-0.346012	0.210128	-0.430479
7	129702226	1.46362	-0.38545	0.536995	0.0772711	0.360386	1.41464	1.71666	0.358428	-0.621139	2.04139	-0.932036	-0.346012	0.210128	-0.430479
7	129738451	1.46362	-0.38545	0.536995	0.0772711	0.360386	1.41464	1.71666	0.358428	-0.621139	2.04139	-0.932036	-0.346012	0.210128	-0.430479
7	129756523	1.46362	-0.38545	0.536995	0.0772711	0.360386	1.41464	1.71666	0.358428	-0.621139	2.04139	-0.932036	-0.346012	0.210128	-0.430479
7	129761083	1.46362	-0.38545	0.536995	0.0772711	0.360386	1.41464	1.71666	0.358428	-0.621139	2.04139	-0.932036	-0.346012	0.210128	-0.430479
7	129777889	1.46362	-0.38545	0.536995	0.0772711	0.360386	1.41464	1.71666	0.358428	-0.621139	2.04139	-0.932036	-0.346012	0.210128	-0.430479
7	129787300	1.46362	-0.38545	0.536995	0.0772711	0.360386	1.41464	1.71666	0.358428	-0.621139	2.04139	-0.932036	-0.346012	0.210128	-0.430479
7	129788624	1.46362	-0.38545	0.536995	0.0772711	0.360386	1.41464	1.71666	0.358428	-0.621139	2.04139	-0.932036	-0.346012	0.210128	-0.430479
7	129799845	1.46362	-0.38545	0.536995	0.0772711	0.360386	1.41464	1.71666	0.358428	-0.621139	2.04139	-0.932036	-0.346012	0.210128	-0.430479
7	129842229	1.46362	-0.38545	0.536995	0.0772711	0.360386	1.41464	1.71666	0.358428	-0.621139	2.04139	-0.932036	-0.346012	0.210128	-0.430479
7	129847238	1.46362	-0.38545	0.536995	0.0772711	0.360386	1.41464	1.71666	0.358428	-0.621139	2.04139	-0.932036	-0.346012	0.210128	-0.430479
7	129855837	1.46362	-0.38545	0.536995	0.0772711	0.360386	1.41464	1.71666	0.358428	-0.621139	2.04139	-0.932036	-0.346012	0.210128	-0.430479
7	129863730	1.46362	-0.38545	0.536995	0.0772711	0.360386	1.41464	1.71666	0.358428	-0.621139	2.04139	-0.932036	-0.346012	0.210128	-0.430479
7	129886699	1.46362	-0.38545	0.536995	0.0772711	0.360386	1.41464	1.71666	0.358428	-0.621139	2.04139	-0.932036	-0.346012	0.210128	-0.430479
7	129905883	1.46362	-0.38545	0.536995	0.0772711	0.360386	1.41464	1.71666	0.358428	-0.621139	2.04139	-0.932036	-0.346012	0.210128	-0.430479
7	129912602	1.46362	-0.38545	0.536995	0.0772711	0.360386	1.41464	1.71666	0.358428	-0.621139	2.04139	-0.932036	-0.346012	0.210128	-0.430479
7	129931402	1.4932	-0.7975	0.805226	-0.171496	0.51995	1.41464	1.15597	0.358428	-0.773561	2.04139	-0.932036	-0.346012	0.210128	-0.430479
7	129944994	1.4932	-0.7975	0.805226	-0.171496	0.51995	1.41464	1.15597	0.358428	-0.773561	2.04139	-0.932036	-0.346012	0.210128	-0.430479
7	129950740	1.4932	-0.7975	0.805226	-0.171496	0.51995	1.41464	1.15597	0.358428	-0.773561	2.04139	-0.932036	-0.346012	0.210128	-0.430479
7	129958098	1.4932	-0.7975	0.805226	-0.171496	0.51995	1.41464	1.15597	0.358428	-0.773561	2.04139	-0.932036	-0.346012	0.210128	-0.430479
7	129958167	1.4932	-0.7975	0.805226	-0.171496	0.51995	1.41464	1.15597	0.358428	-0.773561	2.04139	-0.932036	-0.346012	0.210128	-0.430479
7	129962414	1.4932	-0.7975	0.805226	-0.171496	0.51995	1.41464	1.15597	0.358428	-0.773561	2.04139	-0.932036	-0.346012	0.210128	-0.430479
7	129973050	1.4932	-0.7975	0.805226	-0.171496	0.51995	1.41464	1.15597	0.358428	-0.773561	2.04139	-0.932036	-0.346012	0.210128	-0.430479
7	129979363	1.4932	-0.7975	0.805226	-0.171496	0.51995	1.41464	1.15597	0.358428	-0.773561	2.04139	-0.932036	-0.346012	0.210128	-0.430479
7	129986961	1.4932	-0.7975	0.805226	-0.171496	0.51995	1.41464	1.15597	0.358428	-0.773561	2.04139	-0.932036	-0.346012	0.210128	-0.430479
7	129990763	1.4932	-0.7975	0.805226	-0.171496	0.51995	1.41464	1.15597	0.358428	-0.773561	2.04139	-0.932036	-0.346012	0.210128	-0.430479
7	129991322	1.4932	-0.7975	0.805226	-0.171496	0.51995	1.41464	1.15597	0.358428	-0.773561	2.04139	-0.932036	-0.346012	0.210128	-0.430479
7	130002317	1.4932	-0.7975	0.805226	-0.171496	0.51995	1.41464	1.15597	0.358428	-0.773561	2.04139	-0.932036	-0.346012	0.210128	-0.430479
7	130003487	1.4932	-0.7975	0.805226	-0.171496	0.51995	1.41464	1.15597	0.358428	-0.773561	2.04139	-0.932036	-0.346012	0.210128	-0.430479
7	130004758	1.4932	-0.7975	0.805226	-0.171496	0.51995	1.41464	1.15597	0.358428	-0.773561	2.04139	-0.932036	-0.346012	0.210128	-0.430479
7	130008065	1.4932	-0.7975	0.805226	-0.171496	0.51995	1.41464	1.15597	0.358428	-0.773561	2.04139	-0.932036	-0.346012	0.210128	-0.430479
7	130013024	1.4932	-0.7975	0.805226	-0.171496	0.51995	1.41464	1.15597	0.358428	-0.773561	2.04139	-0.932036	-0.346012	0.210128	-0.430479
7	130013638	1.4932	-0.7975	0.805226	-0.171496	0.51995	1.41464	1.15597	0.358428	-0.773561	2.04139	-0.932036	-0.346012	0.210128	-0.430479
7	130017309	1.4932	-0.7975	0.805226	-0.171496	0.51995	1.41464	1.15597	0.358428	-0.773561	2.04139	-0.932036	-0.346012	0.210128	-0.430479
7	130018863	1.4932	-0.7975	0.805226	-0.171496	0.51995	1.41464	1.15597	0.358428	-0.773561	2.04139	-0.932036	-0.346012	0.210128	-0.430479
7	130019491	1.4932	-0.7975	0.805226	-0.171496	0.51995	1.41464	1.15597	0.358428	-0.773561	2.04139	-0.932036	-0.346012	0.210128	-0.430479
7	130022041	1.4932	-0.7975	0.805226	-0.171496	0.51995	1.41464	1.15597	0.358428	-0.773561	2.04139	-0.932036	-0.346012	0.210128	-0.430479
7	130023539	1.4932	-0.7975	0.805226	-0.171496	0.51995	1.41464	1.15597	0.358428	-0.773561	2.04139	-0.932036	-0.346012	0.210128	-0.430479
7	130028089	1.4932	-0.7975	0.805226	-0.171496	0.51995	1.41464	1.15597	0.358428	-0.773561	2.04139	-0.932036	-0.346012	0.210128	-0.430479
7	130033630	1.4932	-0.7975	0.805226	-0.171496	0.51995	1.41464	1.15597	0.358428	-0.773561	2.04139	-0.932036	-0.346012	0.210128	-0.430479
7	130034695	1.4932	-0.7975	0.805226	-0.171496	0.51995	1.41464	1.15597	0.358428	-0.773561	2.04139	-0.932036	-0.346012	0.210128	-0.430479
7	130113070	1.78898	-1.07099	0.805226	-0.233688	0.19851	1.41464	1.15597	0.358428	-0.773561	2.04139	-0.704988	-0.346012	0.489154	-0.430479
7	130118002	1.78898	-1.07099	0.805226	-0.233688	0.19851	1.41464	1.15597	0.358428	-0.773561	2.04139	-0.704988	-0.346012	0.489154	-0.430479
7	130140766	1.78898	-1.07099	0.805226	-0.233688	0.19851	1.41464	1.15597	0.358428	-0.773561	2.04139	-0.704988	-0.346012	0.489154	-0.430479
7	130151694	1.78898	-1.07099	0.805226	-0.233688	0.19851	1.41464	1.15597	0.358428	-0.773561	2.04139	-0.704988	-0.346012	0.489154	-0.430479
7	130313744	1.78898	-1.07099	0.805226	-0.233688	0.19851	1.41464	1.15597	0.358428	-0.773561	2.04139	-0.704988	-0.346012	0.489154	-0.430479
7	130391504	1.78898	-1.07099	0.805226	-0.233688	0.19851	1.41464	1.15597	0.358428	-0.773561	2.04139	-0.704988	-0.346012	0.489154	-0.430479
7	130399691	1.78898	-1.07099	0.805226	-0.233688	0.19851	1.41464	1.15597	0.358428	-0.773561	2.04139	-0.704988	-0.346012	0.489154	-0.430479
7	130404776	1.78898	-1.07099	0.805226	-0.233688	0.19851	1.41464	1.15597	0.358428	-0.773561	2.04139	-0.704988	-0.346012	0.489154	-0.430479
7	130416394	1.78898	-1.07099	0.805226	-0.233688	0.19851	1.41464	1.15597	0.358428	-0.773561	2.04139	-0.704988	-0.346012	0.489154	-0.430479
7	130438005	1.78898	-1.07099	0.805226	-0.233688	0.19851	1.41464	1.15597	0.358428	-0.773561	2.04139	-0.704988	-0.346012	0.489154	-0.430479
7	130438214	1.78898	-1.07099	0.805226	-0.233688	0.19851	1.41464	1.15597	0.358428	-0.773561	2.04139	-0.704988	-0.346012	0.489154	-0.430479
7	130453382	1.78898	-1.07099	0.805226	-0.233688	0.19851	1.41464	1.15597	0.358428	-0.773561	2.04139	-0.704988	-0.346012	0.489154	-0.430479
7	130476833	1.78898	-0.658935	0.805226	-0.447904	0.0389457	1.12538	1.15597	0.358428	-1.00501	1.84122	-0.704988	-0.52379	-0.347924	-0.588965
7	130493672	1.78898	-0.658935	0.805226	-0.447904	0.0389457	1.12538	1.15597	0.358428	-1.00501	1.84122	-0.704988	-0.52379	-0.347924	-0.588965
7	130505073	1.78898	-0.658935	0.805226	-0.447904	0.0389457	1.12538	1.15597	0.358428	-1.00501	1.84122	-0.704988	-0.52379	-0.347924	-0.588965
7	130535477	1.78898	-0.658935	0.805226	-0.447904	0.0389457	1.12538	1.15597	0.358428	-1.00501	1.84122	-0.704988	-0.52379	-0.347924	-0.588965
7	130536392	1.78898	-0.658935	0.805226	-0.447904	0.0389457	1.12538	1.15597	0.358428	-1.00501	1.84122	-0.704988	-0.52379	-0.347924	-0.588965
7	130550812	1.78898	-0.658935	0.805226	-0.447904	0.0389457	1.12538	1.15597	0.358428	-1.00501	1.84122	-0.704988	-0.52379	-0.347924	-0.588965
7	130558179	1.78898	-0.658935	0.805226	-0.447904	0.0389457	1.12538	1.15597	0.358428	-1.00501	1.84122	-0.704988	-0.52379	-0.347924	-0.588965
7	130566594	1.78898	-0.658935	0.805226	-0.447904	0.0389457	1.12538	1.15597	0.358428	-1.00501	1.84122	-0.704988	-0.52379	-0.347924	-0.588965
7	130566755	1.78898	-0.658935	0.805226	-0.447904	0.0389457	1.12538	1.15597	0.358428	-1.00501	1.84122	-0.704988	-0.52379	-0.347924	-0.588965
7	130576178	1.78898	-0.658935	0.805226	-0.447904	0.0389457	1.12538	1.15597	0.358428	-1.00501	1.84122	-0.704988	-0.52379	-0.347924	-0.588965
7	130580165	1.78898	-0.658935	0.805226	-0.447904	0.0389457	1.12538	1.15597	0.358428	-1.00501	1.84122	-0.704988	-0.52379	-0.347924	-0.588965
7	130582724	1.78898	-0.658935	0.805226	-0.447904	0.0389457	1.12538	1.15597	0.358428	-1.00501	1.84122	-0.704988	-0.52379	-0.347924	-0.588965
7	130585553	1.78898	-0.658935	0.805226	-0.447904	0.0389457	1.12538	1.15597	0.358428	-1.00501	1.84122	-0.704988	-0.52379	-0.347924	-0.588965
7	130589791	1.19743	-0.658935	0.536995	-0.793414	-0.122931	1.41464	1.15597	0.201962	-1.23647	1.84122	-0.704988	-0.701568	-0.347924	-1.06908
7	130598236	1.19743	-0.658935	0.536995	-0.793414	-0.122931	1.41464	1.15597	0.201962	-1.23647	1.84122	-0.704988	-0.701568	-0.347924	-1.06908
7	130598454	1.19743	-0.658935	0.536995	-0.793414	-0.122931	1.41464	1.15597	0.201962	-1.23647	1.84122	-0.704988	-0.701568	-0.347924	-1.06908
7	130616236	1.86292	-0.524015	0.536995	-0.171496	-0.122931	1.12538	1.43632	0.410583	-0.700173	1.84122	-0.704988	-0.346012	-0.347924	-1.06908
7	130620191	1.86292	-0.524015	0.536995	-0.171496	-0.122931	1.12538	1.43632	0.410583	-0.700173	1.84122	-0.704988	-0.346012	-0.347924	-1.06908
7	130621451	1.86292	-0.524015	0.536995	-0.171496	-0.122931	1.12538	1.43632	0.410583	-0.700173	1.84122	-0.704988	-0.346012	-0.347924	-1.06908
7	130627014	1.86292	-0.524015	0.536995	-0.171496	-0.122931	1.12538	1.43632	0.410583	-0.700173	1.84122	-0.704988	-0.346012	-0.347924	-1.06908
7	130629901	1.86292	-0.524015	0.536995	-0.171496	-0.122931	1.12538	1.43632	0.410583	-0.700173	1.84122	-0.704988	-0.346012	-0.347924	-1.06908
7	130641577	1.86292	-0.524015	0.536995	-0.171496	-0.122931	1.12538	1.43632	0.410583	-0.700173	1.84122	-0.704988	-0.346012	-0.347924	-1.06908
7	130653527	1.86292	-0.524015	0.536995	-0.171496	-0.122931	1.12538	1.43632	0.410583	-0.700173	1.84122	-0.704988	-0.346012	-0.347924	-1.06908
7	130667258	1.86292	-0.524015	0.536995	-0.171496	-0.122931	1.12538	1.43632	0.410583	-0.700173	1.84122	-0.704988	-0.346012	-0.347924	-1.06908
7	130668383	1.86292	-0.524015	0.536995	-0.171496	-0.122931	1.12538	1.43632	0.410583	-0.700173	1.84122	-0.704988	-0.346012	-0.347924	-1.06908
7	130688225	1.86292	-0.524015	0.536995	-0.171496	-0.122931	1.12538	1.43632	0.410583	-0.700173	1.84122	-0.704988	-0.346012	-0.347924	-1.06908
7	130691182	1.86292	-0.524015	0.536995	-0.171496	-0.122931	1.12538	1.43632	0.410583	-0.700173	1.84122	-0.704988	-0.346012	-0.347924	-1.06908
7	130693823	1.86292	-0.524015	0.536995	-0.171496	-0.122931	1.12538	1.43632	0.410583	-0.700173	1.84122	-0.704988	-0.346012	-0.347924	-1.06908
7	130696720	1.86292	-0.524015	0.536995	-0.171496	-0.122931	1.12538	1.43632	0.410583	-0.700173	1.84122	-0.704988	-0.346012	-0.347924	-1.06908
7	130704375	1.86292	-0.524015	0.536995	-0.171496	-0.122931	1.12538	1.43632	0.410583	-0.700173	1.84122	-0.704988	-0.346012	-0.347924	-1.06908
7	130706995	1.86292	-0.524015	0.536995	-0.171496	-0.122931	1.12538	1.43632	0.410583	-0.700173	1.84122	-0.704988	-0.346012	-0.347924	-1.06908
7	130715096	1.86292	-0.524015	0.536995	-0.171496	-0.122931	1.12538	1.43632	0.410583	-0.700173	1.84122	-0.704988	-0.346012	-0.347924	-1.06908
7	130720805	1.86292	-0.524015	0.536995	-0.171496	-0.122931	1.12538	1.43632	0.410583	-0.700173	1.84122	-0.704988	-0.346012	-0.347924	-1.06908
7	130766797	1.68545	-0.38545	0.536995	-0.482455	-0.122931	1.12538	1.43632	0.306273	-0.773561	1.84122	-0.704988	-0.346012	-0.347924	-0.908266
7	130767116	1.68545	-0.38545	0.536995	-0.482455	-0.122931	1.12538	1.43632	0.306273	-0.773561	1.84122	-0.704988	-0.346012	-0.347924	-0.908266
7	130775266	1.68545	-0.38545	0.536995	-0.482455	-0.122931	1.12538	1.43632	0.306273	-0.773561	1.84122	-0.704988	-0.346012	-0.347924	-0.908266
7	130784051	1.68545	-0.38545	0.536995	-0.482455	-0.122931	1.12538	1.43632	0.306273	-0.773561	1.84122	-0.704988	-0.346012	-0.347924	-0.908266
7	130787448	1.68545	-0.38545	0.536995	-0.482455	-0.122931	1.12538	1.43632	0.306273	-0.773561	1.84122	-0.704988	-0.346012	-0.347924	-0.908266
7	130796652	1.68545	-0.38545	0.536995	-0.482455	-0.122931	1.12538	1.43632	0.306273	-0.773561	1.84122	-0.704988	-0.346012	-0.347924	-0.908266
7	130813097	1.38968	-0.246884	0.536995	-0.233688	0.0389457	1.12538	0.875625	0.254117	-0.468718	1.64105	-0.704988	-0.168235	-0.347924	-0.588965
7	130819754	1.38968	-0.246884	0.536995	-0.233688	0.0389457	1.12538	0.875625	0.254117	-0.468718	1.64105	-0.704988	-0.168235	-0.347924	-0.588965
7	130823696	1.38968	-0.246884	0.536995	-0.233688	0.0389457	1.12538	0.875625	0.254117	-0.468718	1.64105	-0.704988	-0.168235	-0.347924	-0.588965
7	130834659	1.38968	-0.246884	0.536995	-0.233688	0.0389457	1.12538	0.875625	0.254117	-0.468718	1.64105	-0.704988	-0.168235	-0.347924	-0.588965
7	130835547	1.38968	-0.246884	0.536995	-0.233688	0.0389457	1.12538	0.875625	0.254117	-0.468718	1.64105	-0.704988	-0.168235	-0.347924	-0.588965
7	130839735	1.38968	-0.246884	0.536995	-0.233688	0.0389457	1.12538	0.875625	0.254117	-0.468718	1.64105	-0.704988	-0.168235	-0.347924	-0.588965
7	130850903	1.38968	-0.246884	0.536995	-0.233688	0.0389457	1.12538	0.875625	0.254117	-0.468718	1.64105	-0.704988	-0.168235	-0.347924	-0.588965
7	130854175	1.38968	-0.246884	0.536995	-0.233688	0.0389457	1.12538	0.875625	0.254117	-0.468718	1.64105	-0.704988	-0.168235	-0.347924	-0.588965
7	130871361	1.38968	-0.246884	0.536995	-0.233688	0.0389457	1.12538	0.875625	0.254117	-0.468718	1.64105	-0.704988	-0.168235	-0.347924	-0.588965
7	130887687	1.38968	-0.246884	0.536995	-0.233688	0.0389457	1.12538	0.875625	0.254117	-0.468718	1.64105	-0.704988	-0.168235	-0.347924	-0.588965
7	130887794	1.38968	-0.246884	0.536995	-0.233688	0.0389457	1.12538	0.875625	0.254117	-0.468718	1.64105	-0.704988	-0.168235	-0.347924	-0.588965
7	130888388	1.38968	-0.246884	0.536995	-0.233688	0.0389457	1.12538	0.875625	0.254117	-0.468718	1.64105	-0.704988	-0.168235	-0.347924	-0.588965
7	130890470	1.38968	-0.246884	0.536995	-0.233688	0.0389457	1.12538	0.875625	0.254117	-0.468718	1.64105	-0.704988	-0.168235	-0.347924	-0.588965
7	130901516	1.38968	-0.246884	0.536995	-0.233688	0.0389457	1.12538	0.875625	0.254117	-0.468718	1.64105	-0.704988	-0.168235	-0.347924	-0.588965
7	130901669	1.38968	-0.246884	0.536995	-0.233688	0.0389457	1.12538	0.875625	0.254117	-0.468718	1.64105	-0.704988	-0.168235	-0.347924	-0.588965
7	130903178	1.38968	-0.246884	0.536995	-0.233688	0.0389457	1.12538	0.875625	0.254117	-0.468718	1.64105	-0.704988	-0.168235	-0.347924	-0.588965
7	130903368	1.38968	-0.246884	0.536995	-0.233688	0.0389457	1.12538	0.875625	0.254117	-0.468718	1.64105	-0.704988	-0.168235	-0.347924	-0.588965
7	130905076	1.38968	-0.246884	0.536995	-0.233688	0.0389457	1.12538	0.875625	0.254117	-0.468718	1.64105	-0.704988	-0.168235	-0.347924	-0.588965
7	130913725	1.38968	-0.246884	0.536995	-0.233688	0.0389457	1.12538	0.875625	0.254117	-0.468718	1.64105	-0.704988	-0.168235	-0.347924	-0.588965
7	130916954	1.38968	-0.246884	0.536995	-0.233688	0.0389457	1.12538	0.875625	0.254117	-0.468718	1.64105	-0.704988	-0.168235	-0.347924	-0.588965
7	130923681	1.38968	-0.246884	0.536995	-0.233688	0.0389457	1.12538	0.875625	0.254117	-0.468718	1.64105	-0.704988	-0.168235	-0.347924	-0.588965
7	130937474	1.0939	-0.38545	0.536995	-0.171496	0.0389457	1.12538	0.593764	0.254117	-0.011454	1.43835	-0.932036	0.0095433	-0.347924	-0.588965
7	130937760	1.0939	-0.38545	0.536995	-0.171496	0.0389457	1.12538	0.593764	0.254117	-0.011454	1.43835	-0.932036	0.0095433	-0.347924	-0.588965
7	130963871	1.0939	-0.38545	0.536995	-0.171496	0.0389457	1.12538	0.593764	0.254117	-0.011454	1.43835	-0.932036	0.0095433	-0.347924	-0.588965
7	130973720	1.0939	-0.38545	0.536995	-0.171496	0.0389457	1.12538	0.593764	0.254117	-0.011454	1.43835	-0.932036	0.0095433	-0.347924	-0.588965
7	130985792	1.0939	-0.38545	0.536995	-0.171496	0.0389457	1.12538	0.593764	0.254117	-0.011454	1.43835	-0.932036	0.0095433	-0.347924	-0.588965
7	131010943	1.0939	-0.38545	0.536995	-0.171496	0.0389457	1.12538	0.593764	0.254117	-0.011454	1.43835	-0.932036	0.0095433	-0.347924	-0.588965
7	131179797	1.0939	-0.38545	0.536995	-0.171496	0.0389457	1.12538	0.593764	0.254117	-0.011454	1.43835	-0.932036	0.0095433	-0.347924	-0.588965
7	131191461	1.0939	-0.38545	0.536995	-0.171496	0.0389457	1.12538	0.593764	0.254117	-0.011454	1.43835	-0.932036	0.0095433	-0.347924	-0.588965
7	131192500	1.16785	-0.38545	0.536995	-0.0747533	-0.122931	1.12538	0.593764	0.254117	-0.316297	1.43835	-0.704988	0.187321	-0.347924	-0.749781
7	131193485	1.16785	-0.38545	0.536995	-0.0747533	-0.122931	1.12538	0.593764	0.254117	-0.316297	1.43835	-0.704988	0.187321	-0.347924	-0.749781
7	131195712	1.16785	-0.38545	0.536995	-0.0747533	-0.122931	1.12538	0.593764	0.254117	-0.316297	1.43835	-0.704988	0.187321	-0.347924	-0.749781
7	131195959	1.16785	-0.38545	0.536995	-0.0747533	-0.122931	1.12538	0.593764	0.254117	-0.316297	1.43835	-0.704988	0.187321	-0.347924	-0.749781
7	131200639	1.16785	-0.38545	0.536995	-0.0747533	-0.122931	1.12538	0.593764	0.254117	-0.316297	1.43835	-0.704988	0.187321	-0.347924	-0.749781
7	131212431	1.16785	-0.38545	0.536995	-0.0747533	-0.122931	1.12538	0.593764	0.254117	-0.316297	1.43835	-0.704988	0.187321	-0.347924	-0.749781
7	131223177	1.16785	-0.38545	0.536995	-0.0747533	-0.122931	1.12538	0.593764	0.254117	-0.316297	1.43835	-0.704988	0.187321	-0.347924	-0.749781
7	131231032	1.16785	-0.38545	0.536995	-0.0747533	-0.122931	1.12538	0.593764	0.254117	-0.316297	1.43835	-0.704988	0.187321	-0.347924	-0.749781
7	131239744	1.16785	-0.38545	0.536995	-0.0747533	-0.122931	1.12538	0.593764	0.254117	-0.316297	1.43835	-0.704988	0.187321	-0.347924	-0.749781
7	131247420	1.16785	-0.38545	0.536995	-0.0747533	-0.122931	1.12538	0.593764	0.254117	-0.316297	1.43835	-0.704988	0.187321	-0.347924	-0.749781
7	131253456	1.16785	-0.38545	0.536995	-0.0747533	-0.122931	1.12538	0.593764	0.254117	-0.316297	1.43835	-0.704988	0.187321	-0.347924	-0.749781
7	131266059	1.01996	-0.246884	0.268764	-0.171496	-0.122931	1.12538	0.593764	0.254117	-0.547751	1.23818	-0.704988	0.187321	-0.907429	-0.749781
7	131281224	1.01996	-0.246884	0.268764	-0.171496	-0.122931	1.12538	0.593764	0.254117	-0.547751	1.23818	-0.704988	0.187321	-0.907429	-0.749781
7	131287990	1.01996	-0.246884	0.268764	-0.171496	-0.122931	1.12538	0.593764	0.254117	-0.547751	1.23818	-0.704988	0.187321	-0.907429	-0.749781
7	131291677	1.01996	-0.246884	0.268764	-0.171496	-0.122931	1.12538	0.593764	0.254117	-0.547751	1.23818	-0.704988	0.187321	-0.907429	-0.749781
7	131295088	1.01996	-0.246884	0.268764	-0.171496	-0.122931	1.12538	0.593764	0.254117	-0.547751	1.23818	-0.704988	0.187321	-0.907429	-0.749781
7	131304940	1.19743	-0.38545	0.268764	-0.0747533	-0.122931	1.12538	0.593764	0.254117	-0.925982	0.8353	-0.932036	-0.346012	-1.18646	-0.588965
7	131315092	1.19743	-0.38545	0.268764	-0.0747533	-0.122931	1.12538	0.593764	0.254117	-0.925982	0.8353	-0.932036	-0.346012	-1.18646	-0.588965
7	131317195	1.19743	-0.38545	0.268764	-0.0747533	-0.122931	1.12538	0.593764	0.254117	-0.925982	0.8353	-0.932036	-0.346012	-1.18646	-0.588965
7	131317893	1.19743	-0.38545	0.268764	-0.0747533	-0.122931	1.12538	0.593764	0.254117	-0.925982	0.8353	-0.932036	-0.346012	-1.18646	-0.588965
7	131320832	1.19743	-0.38545	0.268764	-0.0747533	-0.122931	1.12538	0.593764	0.254117	-0.925982	0.8353	-0.932036	-0.346012	-1.18646	-0.588965
7	131327818	1.19743	-0.38545	0.268764	-0.0747533	-0.122931	1.12538	0.593764	0.254117	-0.925982	0.8353	-0.932036	-0.346012	-1.18646	-0.588965
7	131360928	1.19743	-0.246884	0.268764	0.201655	-0.282495	1.12538	0.593764	0.410583	-0.468718	1.23818	-0.704988	-0.168235	-0.907429	-0.588965
7	131363167	1.19743	-0.246884	0.268764	0.201655	-0.282495	1.12538	0.593764	0.410583	-0.468718	1.23818	-0.704988	-0.168235	-0.907429	-0.588965
7	131365443	1.19743	-0.246884	0.268764	0.201655	-0.282495	1.12538	0.593764	0.410583	-0.468718	1.23818	-0.704988	-0.168235	-0.907429	-0.588965
7	131372051	1.19743	-0.246884	0.268764	0.201655	-0.282495	1.12538	0.593764	0.410583	-0.468718	1.23818	-0.704988	-0.168235	-0.907429	-0.588965
7	131383556	1.19743	-0.246884	0.268764	0.201655	-0.282495	1.12538	0.593764	0.410583	-0.468718	1.23818	-0.704988	-0.168235	-0.907429	-0.588965
7	131385220	1.19743	-0.246884	0.268764	0.201655	-0.282495	1.12538	0.593764	0.410583	-0.468718	1.23818	-0.704988	-0.168235	-0.907429	-0.588965
7	131389655	1.19743	-0.246884	0.268764	0.201655	-0.282495	1.12538	0.593764	0.410583	-0.468718	1.23818	-0.704988	-0.168235	-0.907429	-0.588965
7	131414457	1.19743	-0.246884	0.268764	0.201655	-0.282495	1.12538	0.593764	0.410583	-0.468718	1.23818	-0.704988	-0.168235	-0.907429	-0.588965
7	131414604	1.19743	-0.246884	0.268764	0.201655	-0.282495	1.12538	0.593764	0.410583	-0.468718	1.23818	-0.704988	-0.168235	-0.907429	-0.588965
7	131429246	1.19743	-0.246884	0.268764	0.201655	-0.282495	1.12538	0.593764	0.410583	-0.468718	1.23818	-0.704988	-0.168235	-0.907429	-0.588965
7	131450511	1.19743	-0.246884	0.268764	0.201655	-0.282495	1.12538	0.593764	0.410583	-0.468718	1.23818	-0.704988	-0.168235	-0.907429	-0.588965
7	131459782	1.19743	-0.246884	0.268764	0.201655	-0.282495	1.12538	0.593764	0.410583	-0.468718	1.23818	-0.704988	-0.168235	-0.907429	-0.588965
7	131465908	1.19743	-0.246884	0.268764	0.201655	-0.282495	1.12538	0.593764	0.410583	-0.468718	1.23818	-0.704988	-0.168235	-0.907429	-0.588965
7	131483386	1.12348	-0.7975	0.268764	0.201655	-0.444371	1.12538	0.313419	0.306273	-0.237263	1.03801	-0.704988	0.0095433	-0.628403	-0.430479
7	131491505	1.12348	-0.7975	0.268764	0.201655	-0.444371	1.12538	0.313419	0.306273	-0.237263	1.03801	-0.704988	0.0095433	-0.628403	-0.430479
7	131496807	1.12348	-0.7975	0.268764	0.201655	-0.444371	1.12538	0.313419	0.306273	-0.237263	1.03801	-0.704988	0.0095433	-0.628403	-0.430479
7	131497995	1.12348	-0.7975	0.268764	0.201655	-0.444371	1.12538	0.313419	0.306273	-0.237263	1.03801	-0.704988	0.0095433	-0.628403	-0.430479
7	131505116	1.12348	-0.7975	0.268764	0.201655	-0.444371	1.12538	0.313419	0.306273	-0.237263	1.03801	-0.704988	0.0095433	-0.628403	-0.430479
7	131511877	1.12348	-0.7975	0.268764	0.201655	-0.444371	1.12538	0.313419	0.306273	-0.237263	1.03801	-0.704988	0.0095433	-0.628403	-0.430479
7	131517925	1.12348	-0.7975	0.268764	0.201655	-0.444371	1.12538	0.313419	0.306273	-0.237263	1.03801	-0.704988	0.0095433	-0.628403	-0.430479
7	131520482	1.12348	-0.7975	0.268764	0.201655	-0.444371	1.12538	0.313419	0.306273	-0.237263	1.03801	-0.704988	0.0095433	-0.628403	-0.430479
7	131522786	1.12348	-0.7975	0.268764	0.201655	-0.444371	1.12538	0.313419	0.306273	-0.237263	1.03801	-0.704988	0.0095433	-0.628403	-0.430479
7	131522963	1.12348	-0.7975	0.268764	0.201655	-0.444371	1.12538	0.313419	0.306273	-0.237263	1.03801	-0.704988	0.0095433	-0.628403	-0.430479
7	131526745	1.12348	-0.7975	0.268764	0.201655	-0.444371	1.12538	0.313419	0.306273	-0.237263	1.03801	-0.704988	0.0095433	-0.628403	-0.430479
7	131529852	1.12348	-0.7975	0.268764	0.201655	-0.444371	1.12538	0.313419	0.306273	-0.237263	1.03801	-0.704988	0.0095433	-0.628403	-0.430479
7	131532931	1.12348	-0.7975	0.268764	0.201655	-0.444371	1.12538	0.313419	0.306273	-0.237263	1.03801	-0.704988	0.0095433	-0.628403	-0.430479
7	131533816	1.12348	-0.7975	0.268764	0.201655	-0.444371	1.12538	0.313419	0.306273	-0.237263	1.03801	-0.704988	0.0095433	-0.628403	-0.430479
7	131555001	1.12348	-0.7975	0.268764	0.201655	-0.444371	1.12538	0.313419	0.306273	-0.237263	1.03801	-0.704988	0.0095433	-0.628403	-0.430479
7	131555959	1.12348	-0.7975	0.268764	0.201655	-0.444371	1.12538	0.313419	0.306273	-0.237263	1.03801	-0.704988	0.0095433	-0.628403	-0.430479
7	131563598	1.12348	-0.7975	0.268764	0.201655	-0.444371	1.12538	0.313419	0.306273	-0.237263	1.03801	-0.704988	0.0095433	-0.628403	-0.430479
7	131570695	1.12348	-0.7975	0.268764	0.201655	-0.444371	1.12538	0.313419	0.306273	-0.237263	1.03801	-0.704988	0.0095433	-0.628403	-0.430479
7	131572510	1.12348	-0.7975	0.268764	0.201655	-0.444371	1.12538	0.313419	0.306273	-0.237263	1.03801	-0.704988	0.0095433	-0.628403	-0.430479
7	131574321	1.12348	-0.7975	0.268764	0.201655	-0.444371	1.12538	0.313419	0.306273	-0.237263	1.03801	-0.704988	0.0095433	-0.628403	-0.430479
7	131590226	1.12348	-0.7975	0.268764	0.201655	-0.444371	1.12538	0.313419	0.306273	-0.237263	1.03801	-0.704988	0.0095433	-0.628403	-0.430479
7	131597501	1.12348	-0.7975	0.268764	0.201655	-0.444371	1.12538	0.313419	0.306273	-0.237263	1.03801	-0.704988	0.0095433	-0.628403	-0.430479
7	131597855	1.12348	-0.7975	0.268764	0.201655	-0.444371	1.12538	0.313419	0.306273	-0.237263	1.03801	-0.704988	0.0095433	-0.628403	-0.430479
7	131613963	1.12348	-0.7975	0.268764	0.201655	-0.444371	1.12538	0.313419	0.306273	-0.237263	1.03801	-0.704988	0.0095433	-0.628403	-0.430479
7	131619847	1.12348	-0.7975	0.268764	0.201655	-0.444371	1.12538	0.313419	0.306273	-0.237263	1.03801	-0.704988	0.0095433	-0.628403	-0.430479
7	131634774	1.68545	-0.658935	0.000533247	0.574805	-0.444371	1.12538	0.313419	0.358428	0.677265	1.64105	-0.474828	0.0095433	-0.628403	-0.430479
7	131647414	1.68545	-0.658935	0.000533247	0.574805	-0.444371	1.12538	0.313419	0.358428	0.677265	1.64105	-0.474828	0.0095433	-0.628403	-0.430479
7	131658131	1.68545	-0.658935	0.000533247	0.574805	-0.444371	1.12538	0.313419	0.358428	0.677265	1.64105	-0.474828	0.0095433	-0.628403	-0.430479
7	131679290	1.68545	-0.658935	0.000533247	0.574805	-0.444371	1.12538	0.313419	0.358428	0.677265	1.64105	-0.474828	0.0095433	-0.628403	-0.430479
7	131705144	1.68545	-0.658935	0.000533247	0.574805	-0.444371	1.12538	0.313419	0.358428	0.677265	1.64105	-0.474828	0.0095433	-0.628403	-0.430479
7	131713689	1.68545	-0.658935	0.000533247	0.574805	-0.444371	1.12538	0.313419	0.358428	0.677265	1.64105	-0.474828	0.0095433	-0.628403	-0.430479
7	131714663	1.68545	-0.658935	0.000533247	0.574805	-0.444371	1.12538	0.313419	0.358428	0.677265	1.64105	-0.474828	0.0095433	-0.628403	-0.430479
7	131720635	1.68545	-0.658935	0.000533247	0.574805	-0.444371	1.12538	0.313419	0.358428	0.677265	1.64105	-0.474828	0.0095433	-0.628403	-0.430479
7	131726132	1.68545	-0.658935	0.000533247	0.574805	-0.444371	1.12538	0.313419	0.358428	0.677265	1.64105	-0.474828	0.0095433	-0.628403	-0.430479
7	131761018	1.68545	-0.658935	0.000533247	0.574805	-0.444371	1.12538	0.313419	0.358428	0.677265	1.64105	-0.474828	0.0095433	-0.628403	-0.430479
7	131770215	1.68545	-0.658935	0.000533247	0.574805	-0.444371	1.12538	0.313419	0.358428	0.677265	1.64105	-0.474828	0.0095433	-0.628403	-0.430479
7	131771336	1.68545	-0.658935	0.000533247	0.574805	-0.444371	1.12538	0.313419	0.358428	0.677265	1.64105	-0.474828	0.0095433	-0.628403	-0.430479
7	131775747	1.68545	-0.658935	0.000533247	0.574805	-0.444371	1.12538	0.313419	0.358428	0.677265	1.64105	-0.474828	0.0095433	-0.628403	-0.430479
7	131780255	1.68545	-0.658935	0.000533247	0.574805	-0.444371	1.12538	0.313419	0.358428	0.677265	1.64105	-0.474828	0.0095433	-0.628403	-0.430479
7	131791194	1.68545	-0.658935	0.000533247	0.574805	-0.444371	1.12538	0.313419	0.358428	0.677265	1.64105	-0.474828	0.0095433	-0.628403	-0.430479
7	131795474	1.68545	-0.658935	0.000533247	0.574805	-0.444371	1.12538	0.313419	0.358428	0.677265	1.64105	-0.474828	0.0095433	-0.628403	-0.430479
7	131797860	1.68545	-0.658935	0.000533247	0.574805	-0.444371	1.12538	0.313419	0.358428	0.677265	1.64105	-0.474828	0.0095433	-0.628403	-0.430479
7	131802832	1.68545	-0.658935	0.000533247	0.574805	-0.444371	1.12538	0.313419	0.358428	0.677265	1.64105	-0.474828	0.0095433	-0.628403	-0.430479
7	131813462	1.68545	-0.658935	0.000533247	0.574805	-0.444371	1.12538	0.313419	0.358428	0.677265	1.64105	-0.474828	0.0095433	-0.628403	-0.430479
7	131832158	1.68545	-0.658935	0.000533247	0.574805	-0.444371	1.12538	0.313419	0.358428	0.677265	1.64105	-0.474828	0.0095433	-0.628403	-0.430479
7	131834858	1.68545	-0.658935	0.000533247	0.574805	-0.444371	1.12538	0.313419	0.358428	0.677265	1.64105	-0.474828	0.0095433	-0.628403	-0.430479
7	131845112	1.68545	-0.658935	0.000533247	0.574805	-0.444371	1.12538	0.313419	0.358428	0.677265	1.64105	-0.474828	0.0095433	-0.628403	-0.430479
7	131852910	1.61151	-0.658935	-0.267697	0.609356	-0.444371	1.12538	0.313419	0.462739	0.677265	2.04139	-0.0176206	0.0095433	-0.628403	-0.430479
7	131853601	1.61151	-0.658935	-0.267697	0.609356	-0.444371	1.12538	0.313419	0.462739	0.677265	2.04139	-0.0176206	0.0095433	-0.628403	-0.430479
7	131855368	1.61151	-0.658935	-0.267697	0.609356	-0.444371	1.12538	0.313419	0.462739	0.677265	2.04139	-0.0176206	0.0095433	-0.628403	-0.430479
7	131856536	1.61151	-0.658935	-0.267697	0.609356	-0.444371	1.12538	0.313419	0.462739	0.677265	2.04139	-0.0176206	0.0095433	-0.628403	-0.430479
7	131859395	1.61151	-0.658935	-0.267697	0.609356	-0.444371	1.12538	0.313419	0.462739	0.677265	2.04139	-0.0176206	0.0095433	-0.628403	-0.430479
7	131862530	1.61151	-0.658935	-0.267697	0.609356	-0.444371	1.12538	0.313419	0.462739	0.677265	2.04139	-0.0176206	0.0095433	-0.628403	-0.430479
7	131865092	1.61151	-0.658935	-0.267697	0.609356	-0.444371	1.12538	0.313419	0.462739	0.677265	2.04139	-0.0176206	0.0095433	-0.628403	-0.430479
7	131866817	1.61151	-0.658935	-0.267697	0.609356	-0.444371	1.12538	0.313419	0.462739	0.677265	2.04139	-0.0176206	0.0095433	-0.628403	-0.430479
7	131867842	1.61151	-0.658935	-0.267697	0.609356	-0.444371	1.12538	0.313419	0.462739	0.677265	2.04139	-0.0176206	0.0095433	-0.628403	-0.430479
7	131870845	1.61151	-0.658935	-0.267697	0.609356	-0.444371	1.12538	0.313419	0.462739	0.677265	2.04139	-0.0176206	0.0095433	-0.628403	-0.430479
7	131875684	1.61151	-0.658935	-0.267697	0.609356	-0.444371	1.12538	0.313419	0.462739	0.677265	2.04139	-0.0176206	0.0095433	-0.628403	-0.430479
7	131876234	1.61151	-0.658935	-0.267697	0.609356	-0.444371	1.12538	0.313419	0.462739	0.677265	2.04139	-0.0176206	0.0095433	-0.628403	-0.430479
7	131879262	1.61151	-0.658935	-0.267697	0.609356	-0.444371	1.12538	0.313419	0.462739	0.677265	2.04139	-0.0176206	0.0095433	-0.628403	-0.430479
7	131881620	1.61151	-0.658935	-0.267697	0.609356	-0.444371	1.12538	0.313419	0.462739	0.677265	2.04139	-0.0176206	0.0095433	-0.628403	-0.430479
7	131886428	1.61151	-0.658935	-0.267697	0.609356	-0.444371	1.12538	0.313419	0.462739	0.677265	2.04139	-0.0176206	0.0095433	-0.628403	-0.430479
7	131889762	1.61151	-0.658935	-0.267697	0.609356	-0.444371	1.12538	0.313419	0.462739	0.677265	2.04139	-0.0176206	0.0095433	-0.628403	-0.430479
7	131889849	1.61151	-0.658935	-0.267697	0.609356	-0.444371	1.12538	0.313419	0.462739	0.677265	2.04139	-0.0176206	0.0095433	-0.628403	-0.430479
7	131893917	1.61151	-0.658935	-0.267697	0.609356	-0.444371	1.12538	0.313419	0.462739	0.677265	2.04139	-0.0176206	0.0095433	-0.628403	-0.430479
7	131894283	1.61151	-0.658935	-0.267697	0.609356	-0.444371	1.12538	0.313419	0.462739	0.677265	2.04139	-0.0176206	0.0095433	-0.628403	-0.430479
7	131897401	1.61151	-0.658935	-0.267697	0.609356	-0.444371	1.12538	0.313419	0.462739	0.677265	2.04139	-0.0176206	0.0095433	-0.628403	-0.430479
7	131899351	1.61151	-0.658935	-0.267697	0.609356	-0.444371	1.12538	0.313419	0.462739	0.677265	2.04139	-0.0176206	0.0095433	-0.628403	-0.430479
7	131901200	1.64109	-0.38545	-0.267697	0.795932	-0.444371	1.12538	0.313419	0.514894	0.524843	1.84122	0.209428	0.0095433	-0.628403	-0.430479
7	131901251	1.64109	-0.38545	-0.267697	0.795932	-0.444371	1.12538	0.313419	0.514894	0.524843	1.84122	0.209428	0.0095433	-0.628403	-0.430479
7	131907045	1.64109	-0.38545	-0.267697	0.795932	-0.444371	1.12538	0.313419	0.514894	0.524843	1.84122	0.209428	0.0095433	-0.628403	-0.430479
7	131921239	1.64109	-0.38545	-0.267697	0.795932	-0.444371	1.12538	0.313419	0.514894	0.524843	1.84122	0.209428	0.0095433	-0.628403	-0.430479
7	131922332	1.64109	-0.38545	-0.267697	0.795932	-0.444371	1.12538	0.313419	0.514894	0.524843	1.84122	0.209428	0.0095433	-0.628403	-0.430479
7	131924557	1.64109	-0.38545	-0.267697	0.795932	-0.444371	1.12538	0.313419	0.514894	0.524843	1.84122	0.209428	0.0095433	-0.628403	-0.430479
7	131934509	1.64109	-0.38545	-0.267697	0.795932	-0.444371	1.12538	0.313419	0.514894	0.524843	1.84122	0.209428	0.0095433	-0.628403	-0.430479
7	131937820	1.64109	-0.38545	-0.267697	0.795932	-0.444371	1.12538	0.313419	0.514894	0.524843	1.84122	0.209428	0.0095433	-0.628403	-0.430479
7	131942569	1.64109	-0.38545	-0.267697	0.795932	-0.444371	1.12538	0.313419	0.514894	0.524843	1.84122	0.209428	0.0095433	-0.628403	-0.430479
7	131942949	1.64109	-0.38545	-0.267697	0.795932	-0.444371	1.12538	0.313419	0.514894	0.524843	1.84122	0.209428	0.0095433	-0.628403	-0.430479
7	131942999	1.64109	-0.38545	-0.267697	0.795932	-0.444371	1.12538	0.313419	0.514894	0.524843	1.84122	0.209428	0.0095433	-0.628403	-0.430479
7	131947532	1.64109	-0.38545	-0.267697	0.795932	-0.444371	1.12538	0.313419	0.514894	0.524843	1.84122	0.209428	0.0095433	-0.628403	-0.430479
7	131947817	1.64109	-0.38545	-0.267697	0.795932	-0.444371	1.12538	0.313419	0.514894	0.524843	1.84122	0.209428	0.0095433	-0.628403	-0.430479
7	131950297	1.64109	-0.38545	-0.267697	0.795932	-0.444371	1.12538	0.313419	0.514894	0.524843	1.84122	0.209428	0.0095433	-0.628403	-0.430479
7	131974148	1.64109	-0.38545	-0.267697	0.795932	-0.444371	1.12538	0.313419	0.514894	0.524843	1.84122	0.209428	0.0095433	-0.628403	-0.430479
7	131978162	1.64109	-0.38545	-0.267697	0.795932	-0.444371	1.12538	0.313419	0.514894	0.524843	1.84122	0.209428	0.0095433	-0.628403	-0.430479
7	131986419	1.64109	-0.38545	-0.267697	0.795932	-0.444371	1.12538	0.313419	0.514894	0.524843	1.84122	0.209428	0.0095433	-0.628403	-0.430479
7	131995999	1.64109	-0.38545	-0.267697	0.795932	-0.444371	1.12538	0.313419	0.514894	0.524843	1.84122	0.209428	0.0095433	-0.628403	-0.430479
7	132001341	1.64109	-0.38545	-0.267697	0.795932	-0.444371	1.12538	0.313419	0.514894	0.524843	1.84122	0.209428	0.0095433	-0.628403	-0.430479
7	132009356	1.64109	-0.38545	-0.267697	0.795932	-0.444371	1.12538	0.313419	0.514894	0.524843	1.84122	0.209428	0.0095433	-0.628403	-0.430479
7	132016733	1.64109	-0.38545	-0.267697	0.795932	-0.444371	1.12538	0.313419	0.514894	0.524843	1.84122	0.209428	0.0095433	-0.628403	-0.430479
7	132025936	1.64109	-0.38545	-0.267697	0.795932	-0.444371	1.12538	0.313419	0.514894	0.524843	1.84122	0.209428	0.0095433	-0.628403	-0.430479
7	132042198	1.68545	-0.246884	-0.535928	1.07234	-0.603935	1.12538	0.313419	0.56705	0.372422	2.04139	-0.0176206	-0.168235	-0.628403	-0.749781
7	132070054	1.68545	-0.246884	-0.535928	1.07234	-0.603935	1.12538	0.313419	0.56705	0.372422	2.04139	-0.0176206	-0.168235	-0.628403	-0.749781
7	132084779	1.68545	-0.246884	-0.535928	1.07234	-0.603935	1.12538	0.313419	0.56705	0.372422	2.04139	-0.0176206	-0.168235	-0.628403	-0.749781
7	132084982	1.68545	-0.246884	-0.535928	1.07234	-0.603935	1.12538	0.313419	0.56705	0.372422	2.04139	-0.0176206	-0.168235	-0.628403	-0.749781
7	132093935	1.68545	-0.246884	-0.535928	1.07234	-0.603935	1.12538	0.313419	0.56705	0.372422	2.04139	-0.0176206	-0.168235	-0.628403	-0.749781
7	132094453	1.68545	-0.246884	-0.535928	1.07234	-0.603935	1.12538	0.313419	0.56705	0.372422	2.04139	-0.0176206	-0.168235	-0.628403	-0.749781
7	132103982	1.68545	-0.246884	-0.535928	1.07234	-0.603935	1.12538	0.313419	0.56705	0.372422	2.04139	-0.0176206	-0.168235	-0.628403	-0.749781
7	132106953	1.68545	-0.246884	-0.535928	1.07234	-0.603935	1.12538	0.313419	0.56705	0.372422	2.04139	-0.0176206	-0.168235	-0.628403	-0.749781
7	132115060	1.68545	-0.246884	-0.535928	1.07234	-0.603935	1.12538	0.313419	0.56705	0.372422	2.04139	-0.0176206	-0.168235	-0.628403	-0.749781
7	132129571	1.68545	-0.246884	-0.535928	1.07234	-0.603935	1.12538	0.313419	0.56705	0.372422	2.04139	-0.0176206	-0.168235	-0.628403	-0.749781
7	132137171	1.68545	-0.246884	-0.535928	1.07234	-0.603935	1.12538	0.313419	0.56705	0.372422	2.04139	-0.0176206	-0.168235	-0.628403	-0.749781
7	132172359	1.68545	-0.246884	-0.535928	1.07234	-0.603935	1.12538	0.313419	0.56705	0.372422	2.04139	-0.0176206	-0.168235	-0.628403	-0.749781
7	132200868	1.38968	-0.246884	-0.535928	1.13453	-0.282495	1.12538	1.15597	0.723516	0.524843	1.84122	-0.24778	-0.346012	-0.628403	-0.908266
7	132208640	1.38968	-0.246884	-0.535928	1.13453	-0.282495	1.12538	1.15597	0.723516	0.524843	1.84122	-0.24778	-0.346012	-0.628403	-0.908266
7	132210876	1.38968	-0.246884	-0.535928	1.13453	-0.282495	1.12538	1.15597	0.723516	0.524843	1.84122	-0.24778	-0.346012	-0.628403	-0.908266
7	132217786	1.38968	-0.246884	-0.535928	1.13453	-0.282495	1.12538	1.15597	0.723516	0.524843	1.84122	-0.24778	-0.346012	-0.628403	-0.908266
7	132226627	1.38968	-0.246884	-0.535928	1.13453	-0.282495	1.12538	1.15597	0.723516	0.524843	1.84122	-0.24778	-0.346012	-0.628403	-0.908266
7	132237410	1.38968	-0.246884	-0.535928	1.13453	-0.282495	1.12538	1.15597	0.723516	0.524843	1.84122	-0.24778	-0.346012	-0.628403	-0.908266
7	132239429	1.38968	-0.246884	-0.535928	1.13453	-0.282495	1.12538	1.15597	0.723516	0.524843	1.84122	-0.24778	-0.346012	-0.628403	-0.908266
7	132275850	1.38968	-0.246884	-0.535928	1.13453	-0.282495	1.12538	1.15597	0.723516	0.524843	1.84122	-0.24778	-0.346012	-0.628403	-0.908266
7	132281079	1.38968	-0.246884	-0.535928	1.13453	-0.282495	1.12538	1.15597	0.723516	0.524843	1.84122	-0.24778	-0.346012	-0.628403	-0.908266
7	132294607	1.38968	-0.246884	-0.535928	1.13453	-0.282495	1.12538	1.15597	0.723516	0.524843	1.84122	-0.24778	-0.346012	-0.628403	-0.908266
7	132311000	1.38968	-0.246884	-0.535928	1.13453	-0.282495	1.12538	1.15597	0.723516	0.524843	1.84122	-0.24778	-0.346012	-0.628403	-0.908266
7	132317536	1.38968	-0.246884	-0.535928	1.13453	-0.282495	1.12538	1.15597	0.723516	0.524843	1.84122	-0.24778	-0.346012	-0.628403	-0.908266
7	132335088	1.38968	-0.246884	-0.535928	1.13453	-0.282495	1.12538	1.15597	0.723516	0.524843	1.84122	-0.24778	-0.346012	-0.628403	-0.908266
7	132336527	1.38968	-0.246884	-0.535928	1.13453	-0.282495	1.12538	1.15597	0.723516	0.524843	1.84122	-0.24778	-0.346012	-0.628403	-0.908266
7	132354348	1.38968	-0.246884	-0.535928	1.13453	-0.282495	1.12538	1.15597	0.723516	0.524843	1.84122	-0.24778	-0.346012	-0.628403	-0.908266
7	132369580	1.38968	-0.246884	-0.535928	1.13453	-0.282495	1.12538	1.15597	0.723516	0.524843	1.84122	-0.24778	-0.346012	-0.628403	-0.908266
7	132371110	1.38968	-0.246884	-0.535928	1.13453	-0.282495	1.12538	1.15597	0.723516	0.524843	1.84122	-0.24778	-0.346012	-0.628403	-0.908266
7	132373204	1.38968	-0.246884	-0.535928	1.13453	-0.282495	1.12538	1.15597	0.723516	0.524843	1.84122	-0.24778	-0.346012	-0.628403	-0.908266
7	132379644	1.38968	-0.246884	-0.535928	1.13453	-0.282495	1.12538	1.15597	0.723516	0.524843	1.84122	-0.24778	-0.346012	-0.628403	-0.908266
7	132383800	1.38968	-0.246884	-0.535928	1.13453	-0.282495	1.12538	1.15597	0.723516	0.524843	1.84122	-0.24778	-0.346012	-0.628403	-0.908266
7	132387111	1.38968	-0.246884	-0.535928	1.13453	-0.282495	1.12538	1.15597	0.723516	0.524843	1.84122	-0.24778	-0.346012	-0.628403	-0.908266
7	132402428	1.38968	-0.246884	-0.535928	1.13453	-0.282495	1.12538	1.15597	0.723516	0.524843	1.84122	-0.24778	-0.346012	-0.628403	-0.908266
7	132403581	1.38968	-0.246884	-0.535928	1.13453	-0.282495	1.12538	1.15597	0.723516	0.524843	1.84122	-0.24778	-0.346012	-0.628403	-0.908266
7	132407741	1.27137	-0.38545	-0.535928	1.10689	-0.282495	1.12538	0.875625	0.775671	0.524843	2.2441	-0.24778	-0.346012	-0.628403	-0.749781
7	132411901	1.27137	-0.38545	-0.535928	1.10689	-0.282495	1.12538	0.875625	0.775671	0.524843	2.2441	-0.24778	-0.346012	-0.628403	-0.749781
7	132430093	1.27137	-0.38545	-0.535928	1.10689	-0.282495	1.12538	0.875625	0.775671	0.524843	2.2441	-0.24778	-0.346012	-0.628403	-0.749781
7	132430348	1.27137	-0.38545	-0.535928	1.10689	-0.282495	1.12538	0.875625	0.775671	0.524843	2.2441	-0.24778	-0.346012	-0.628403	-0.749781
7	132441207	1.27137	-0.38545	-0.535928	1.10689	-0.282495	1.12538	0.875625	0.775671	0.524843	2.2441	-0.24778	-0.346012	-0.628403	-0.749781
7	132483938	1.27137	-0.38545	-0.535928	1.10689	-0.282495	1.12538	0.875625	0.775671	0.524843	2.2441	-0.24778	-0.346012	-0.628403	-0.749781
7	132505658	1.27137	-0.38545	-0.535928	1.10689	-0.282495	1.12538	0.875625	0.775671	0.524843	2.2441	-0.24778	-0.346012	-0.628403	-0.749781
7	132521183	1.27137	-0.38545	-0.535928	1.10689	-0.282495	1.12538	0.875625	0.775671	0.524843	2.2441	-0.24778	-0.346012	-0.628403	-0.749781
7	132521753	1.27137	-0.38545	-0.535928	1.10689	-0.282495	1.12538	0.875625	0.775671	0.524843	2.2441	-0.24778	-0.346012	-0.628403	-0.749781
7	132553318	1.27137	-0.38545	-0.535928	1.10689	-0.282495	1.12538	0.875625	0.775671	0.524843	2.2441	-0.24778	-0.346012	-0.628403	-0.749781
7	132568255	1.27137	-0.38545	-0.535928	1.10689	-0.282495	1.12538	0.875625	0.775671	0.524843	2.2441	-0.24778	-0.346012	-0.628403	-0.749781
7	132611681	1.27137	-0.38545	-0.535928	1.10689	-0.282495	1.12538	0.875625	0.775671	0.524843	2.2441	-0.24778	-0.346012	-0.628403	-0.749781
7	132616793	1.27137	-0.38545	-0.535928	1.10689	-0.282495	1.12538	0.875625	0.775671	0.524843	2.2441	-0.24778	-0.346012	-0.628403	-0.749781
7	132620364	1.27137	-0.38545	-0.535928	1.10689	-0.282495	1.12538	0.875625	0.775671	0.524843	2.2441	-0.24778	-0.346012	-0.628403	-0.749781
7	132712250	1.27137	-0.38545	-0.535928	1.10689	-0.282495	1.12538	0.875625	0.775671	0.524843	2.2441	-0.24778	-0.346012	-0.628403	-0.749781
7	132716502	1.27137	-0.38545	-0.535928	1.10689	-0.282495	1.12538	0.875625	0.775671	0.524843	2.2441	-0.24778	-0.346012	-0.628403	-0.749781
7	132774918	1.16785	-0.246884	-0.804159	0.982507	-0.282495	1.12538	0.875625	0.775671	0.677265	2.04139	-0.0176206	-0.346012	-0.347924	-0.588965
7	132805104	1.16785	-0.246884	-0.804159	0.982507	-0.282495	1.12538	0.875625	0.775671	0.677265	2.04139	-0.0176206	-0.346012	-0.347924	-0.588965
7	132805848	1.16785	-0.246884	-0.804159	0.982507	-0.282495	1.12538	0.875625	0.775671	0.677265	2.04139	-0.0176206	-0.346012	-0.347924	-0.588965
7	132813492	1.16785	-0.246884	-0.804159	0.982507	-0.282495	1.12538	0.875625	0.775671	0.677265	2.04139	-0.0176206	-0.346012	-0.347924	-0.588965
7	132813934	1.16785	-0.246884	-0.804159	0.982507	-0.282495	1.12538	0.875625	0.775671	0.677265	2.04139	-0.0176206	-0.346012	-0.347924	-0.588965
7	132849038	1.16785	-0.246884	-0.804159	0.982507	-0.282495	1.12538	0.875625	0.775671	0.677265	2.04139	-0.0176206	-0.346012	-0.347924	-0.588965
7	132907651	1.16785	-0.246884	-0.804159	0.982507	-0.282495	1.12538	0.875625	0.775671	0.677265	2.04139	-0.0176206	-0.346012	-0.347924	-0.588965
7	132927070	1.16785	-0.246884	-0.804159	0.982507	-0.282495	1.12538	0.875625	0.775671	0.677265	2.04139	-0.0176206	-0.346012	-0.347924	-0.588965
7	132938858	1.16785	-0.246884	-0.804159	0.982507	-0.282495	1.12538	0.875625	0.775671	0.677265	2.04139	-0.0176206	-0.346012	-0.347924	-0.588965
7	132956182	1.31574	0.0266007	-0.804159	1.13453	0.19851	1.41464	1.15597	0.879982	0.908719	2.04139	-0.0176206	-0.346012	-0.347924	-0.588965
7	132973522	1.31574	0.0266007	-0.804159	1.13453	0.19851	1.41464	1.15597	0.879982	0.908719	2.04139	-0.0176206	-0.346012	-0.347924	-0.588965
7	133045944	1.31574	0.0266007	-0.804159	1.13453	0.19851	1.41464	1.15597	0.879982	0.908719	2.04139	-0.0176206	-0.346012	-0.347924	-0.588965
7	133074480	1.31574	0.0266007	-0.804159	1.13453	0.19851	1.41464	1.15597	0.879982	0.908719	2.04139	-0.0176206	-0.346012	-0.347924	-0.588965
7	133103048	1.31574	0.0266007	-0.804159	1.13453	0.19851	1.41464	1.15597	0.879982	0.908719	2.04139	-0.0176206	-0.346012	-0.347924	-0.588965
7	133118553	1.31574	0.0266007	-0.804159	1.13453	0.19851	1.41464	1.15597	0.879982	0.908719	2.04139	-0.0176206	-0.346012	-0.347924	-0.588965
7	133123294	1.31574	0.0266007	-0.804159	1.13453	0.19851	1.41464	1.15597	0.879982	0.908719	2.04139	-0.0176206	-0.346012	-0.347924	-0.588965
7	133130178	1.31574	0.0266007	-0.804159	1.13453	0.19851	1.41464	1.15597	0.879982	0.908719	2.04139	-0.0176206	-0.346012	-0.347924	-0.588965
7	133136919	1.31574	0.0266007	-0.804159	1.13453	0.19851	1.41464	1.15597	0.879982	0.908719	2.04139	-0.0176206	-0.346012	-0.347924	-0.588965
7	133137644	1.31574	0.0266007	-0.804159	1.13453	0.19851	1.41464	1.15597	0.879982	0.908719	2.04139	-0.0176206	-0.346012	-0.347924	-0.588965
7	133146663	1.31574	0.0266007	-0.804159	1.13453	0.19851	1.41464	1.15597	0.879982	0.908719	2.04139	-0.0176206	-0.346012	-0.347924	-0.588965
7	133234255	1.31574	0.0266007	-0.804159	1.13453	0.19851	1.41464	1.15597	0.879982	0.908719	2.04139	-0.0176206	-0.346012	-0.347924	-0.588965
7	133304255	1.31574	0.0266007	-0.804159	1.13453	0.19851	1.41464	1.15597	0.879982	0.908719	2.04139	-0.0176206	-0.346012	-0.347924	-0.588965
7	133305729	1.31574	0.0266007	-0.804159	1.13453	0.19851	1.41464	1.15597	0.879982	0.908719	2.04139	-0.0176206	-0.346012	-0.347924	-0.588965
7	133320251	1.31574	0.0266007	-0.804159	1.13453	0.19851	1.41464	1.15597	0.879982	0.908719	2.04139	-0.0176206	-0.346012	-0.347924	-0.588965
7	133338271	1.31574	0.0266007	-0.804159	1.13453	0.19851	1.41464	1.15597	0.879982	0.908719	2.04139	-0.0176206	-0.346012	-0.347924	-0.588965
7	133388056	1.31574	0.0266007	-0.804159	1.13453	0.19851	1.41464	1.15597	0.879982	0.908719	2.04139	-0.0176206	-0.346012	-0.347924	-0.588965
7	133409403	1.31574	0.0266007	-0.804159	1.13453	0.19851	1.41464	1.15597	0.879982	0.908719	2.04139	-0.0176206	-0.346012	-0.347924	-0.588965
7	133409869	1.31574	0.0266007	-0.804159	1.13453	0.19851	1.41464	1.15597	0.879982	0.908719	2.04139	-0.0176206	-0.346012	-0.347924	-0.588965
7	133440786	1.31574	0.0266007	-0.804159	1.13453	0.19851	1.41464	1.15597	0.879982	0.908719	2.04139	-0.0176206	-0.346012	-0.347924	-0.588965
7	133466346	1.31574	0.0266007	-0.804159	1.13453	0.19851	1.41464	1.15597	0.879982	0.908719	2.04139	-0.0176206	-0.346012	-0.347924	-0.588965
7	133529648	1.31574	0.0266007	-0.804159	1.13453	0.19851	1.41464	1.15597	0.879982	0.908719	2.04139	-0.0176206	-0.346012	-0.347924	-0.588965
7	133589846	1.31574	0.0266007	-0.804159	1.13453	0.19851	1.41464	1.15597	0.879982	0.908719	2.04139	-0.0176206	-0.346012	-0.347924	-0.588965
7	133606631	1.31574	0.0266007	-0.804159	1.13453	0.19851	1.41464	1.15597	0.879982	0.908719	2.04139	-0.0176206	-0.346012	-0.347924	-0.588965
7	133627436	1.31574	0.0266007	-0.804159	1.13453	0.19851	1.41464	1.15597	0.879982	0.908719	2.04139	-0.0176206	-0.346012	-0.347924	-0.588965
7	133638952	1.31574	0.0266007	-0.804159	1.13453	0.19851	1.41464	1.15597	0.879982	0.908719	2.04139	-0.0176206	-0.346012	-0.347924	-0.588965
7	133643848	1.31574	0.0266007	-0.804159	1.13453	0.19851	1.41464	1.15597	0.879982	0.908719	2.04139	-0.0176206	-0.346012	-0.347924	-0.588965
7	133680601	1.31574	0.0266007	-0.804159	1.13453	0.19851	1.41464	1.15597	0.879982	0.908719	2.04139	-0.0176206	-0.346012	-0.347924	-0.588965
7	133681101	1.31574	0.0266007	-0.804159	1.13453	0.19851	1.41464	1.15597	0.879982	0.908719	2.04139	-0.0176206	-0.346012	-0.347924	-0.588965
7	133692667	1.31574	0.0266007	-0.804159	1.13453	0.19851	1.41464	1.15597	0.879982	0.908719	2.04139	-0.0176206	-0.346012	-0.347924	-0.588965
7	133693897	1.31574	0.0266007	-0.804159	1.13453	0.19851	1.41464	1.15597	0.879982	0.908719	2.04139	-0.0176206	-0.346012	-0.347924	-0.588965
7	133709787	1.31574	0.0266007	-0.804159	1.13453	0.19851	1.41464	1.15597	0.879982	0.908719	2.04139	-0.0176206	-0.346012	-0.347924	-0.588965
7	133735533	1.31574	0.0266007	-0.804159	1.13453	0.19851	1.41464	1.15597	0.879982	0.908719	2.04139	-0.0176206	-0.346012	-0.347924	-0.588965
7	133749964	1.31574	0.0266007	-0.804159	1.13453	0.19851	1.41464	1.15597	0.879982	0.908719	2.04139	-0.0176206	-0.346012	-0.347924	-0.588965
7	133755346	1.31574	0.0266007	-0.804159	1.13453	0.19851	1.41464	1.15597	0.879982	0.908719	2.04139	-0.0176206	-0.346012	-0.347924	-0.588965
7	133821619	1.31574	0.0266007	-0.804159	1.13453	0.19851	1.41464	1.15597	0.879982	0.908719	2.04139	-0.0176206	-0.346012	-0.347924	-0.588965
7	133829889	1.31574	0.0266007	-0.804159	1.13453	0.19851	1.41464	1.15597	0.879982	0.908719	2.04139	-0.0176206	-0.346012	-0.347924	-0.588965
7	133843638	1.31574	0.0266007	-0.804159	1.13453	0.19851	1.41464	1.15597	0.879982	0.908719	2.04139	-0.0176206	-0.346012	-0.347924	-0.588965
7	133915760	1.31574	0.0266007	-0.804159	1.13453	0.19851	1.41464	1.15597	0.879982	0.908719	2.04139	-0.0176206	-0.346012	-0.347924	-0.588965
7	133919032	1.31574	0.0266007	-0.804159	1.13453	0.19851	1.41464	1.15597	0.879982	0.908719	2.04139	-0.0176206	-0.346012	-0.347924	-0.588965
7	133920443	1.31574	0.0266007	-0.804159	1.13453	0.19851	1.41464	1.15597	0.879982	0.908719	2.04139	-0.0176206	-0.346012	-0.347924	-0.588965
7	133958114	1.64109	0.0266007	-0.804159	1.25892	0.19851	1.41464	1.15597	0.879982	0.908719	2.2441	-0.0176206	-0.52379	-0.347924	-0.588965
7	133979711	1.64109	0.0266007	-0.804159	1.25892	0.19851	1.41464	1.15597	0.879982	0.908719	2.2441	-0.0176206	-0.52379	-0.347924	-0.588965
7	133985896	1.64109	0.0266007	-0.804159	1.25892	0.19851	1.41464	1.15597	0.879982	0.908719	2.2441	-0.0176206	-0.52379	-0.347924	-0.588965
7	133994652	1.64109	0.0266007	-0.804159	1.25892	0.19851	1.41464	1.15597	0.879982	0.908719	2.2441	-0.0176206	-0.52379	-0.347924	-0.588965
7	134026821	1.64109	0.0266007	-0.804159	1.25892	0.19851	1.41464	1.15597	0.879982	0.908719	2.2441	-0.0176206	-0.52379	-0.347924	-0.588965
7	134031799	1.64109	0.0266007	-0.804159	1.25892	0.19851	1.41464	1.15597	0.879982	0.908719	2.2441	-0.0176206	-0.52379	-0.347924	-0.588965
7	134034094	1.64109	0.0266007	-0.804159	1.25892	0.19851	1.41464	1.15597	0.879982	0.908719	2.2441	-0.0176206	-0.52379	-0.347924	-0.588965
7	134036313	1.64109	0.0266007	-0.804159	1.25892	0.19851	1.41464	1.15597	0.879982	0.908719	2.2441	-0.0176206	-0.52379	-0.347924	-0.588965
7	134039630	1.64109	0.0266007	-0.804159	1.25892	0.19851	1.41464	1.15597	0.879982	0.908719	2.2441	-0.0176206	-0.52379	-0.347924	-0.588965
7	134040308	1.64109	0.0266007	-0.804159	1.25892	0.19851	1.41464	1.15597	0.879982	0.908719	2.2441	-0.0176206	-0.52379	-0.347924	-0.588965
7	134040681	1.64109	0.0266007	-0.804159	1.25892	0.19851	1.41464	1.15597	0.879982	0.908719	2.2441	-0.0176206	-0.52379	-0.347924	-0.588965
7	134042887	1.64109	0.0266007	-0.804159	1.25892	0.19851	1.41464	1.15597	0.879982	0.908719	2.2441	-0.0176206	-0.52379	-0.347924	-0.588965
7	134061955	1.64109	0.0266007	-0.804159	1.25892	0.19851	1.41464	1.15597	0.879982	0.908719	2.2441	-0.0176206	-0.52379	-0.347924	-0.588965
7	134065967	1.64109	0.0266007	-0.804159	1.25892	0.19851	1.41464	1.15597	0.879982	0.908719	2.2441	-0.0176206	-0.52379	-0.347924	-0.588965
7	134067927	1.64109	0.0266007	-0.804159	1.25892	0.19851	1.41464	1.15597	0.879982	0.908719	2.2441	-0.0176206	-0.52379	-0.347924	-0.588965
7	134081571	1.64109	0.0266007	-0.804159	1.25892	0.19851	1.41464	1.15597	0.879982	0.908719	2.2441	-0.0176206	-0.52379	-0.347924	-0.588965
7	134083411	1.64109	0.0266007	-0.804159	1.25892	0.19851	1.41464	1.15597	0.879982	0.908719	2.2441	-0.0176206	-0.52379	-0.347924	-0.588965
7	134083742	1.64109	0.0266007	-0.804159	1.25892	0.19851	1.41464	1.15597	0.879982	0.908719	2.2441	-0.0176206	-0.52379	-0.347924	-0.588965
7	134085621	1.64109	0.0266007	-0.804159	1.25892	0.19851	1.41464	1.15597	0.879982	0.908719	2.2441	-0.0176206	-0.52379	-0.347924	-0.588965
7	134091434	1.64109	0.0266007	-0.804159	1.25892	0.19851	1.41464	1.15597	0.879982	0.908719	2.2441	-0.0176206	-0.52379	-0.347924	-0.588965
7	134092974	1.64109	0.0266007	-0.804159	1.25892	0.19851	1.41464	1.15597	0.879982	0.908719	2.2441	-0.0176206	-0.52379	-0.347924	-0.588965
7	134100951	1.64109	0.0266007	-0.804159	1.25892	0.19851	1.41464	1.15597	0.879982	0.908719	2.2441	-0.0176206	-0.52379	-0.347924	-0.588965
7	134122440	1.64109	0.0266007	-0.804159	1.25892	0.19851	1.41464	1.15597	0.879982	0.908719	2.2441	-0.0176206	-0.52379	-0.347924	-0.588965
7	134124005	1.64109	0.0266007	-0.804159	1.25892	0.19851	1.41464	1.15597	0.879982	0.908719	2.2441	-0.0176206	-0.52379	-0.347924	-0.588965
7	134125918	1.64109	0.0266007	-0.804159	1.25892	0.19851	1.41464	1.15597	0.879982	0.908719	2.2441	-0.0176206	-0.52379	-0.347924	-0.588965
7	134166764	1.90729	-0.246884	-0.804159	1.10689	-0.122931	1.41464	1.71666	0.775671	0.451455	2.04139	-0.0176206	-0.876333	-0.0688976	-0.588965
7	134171722	1.90729	-0.246884	-0.804159	1.10689	-0.122931	1.41464	1.71666	0.775671	0.451455	2.04139	-0.0176206	-0.876333	-0.0688976	-0.588965
7	134175017	1.90729	-0.246884	-0.804159	1.10689	-0.122931	1.41464	1.71666	0.775671	0.451455	2.04139	-0.0176206	-0.876333	-0.0688976	-0.588965
7	134178291	1.90729	-0.246884	-0.804159	1.10689	-0.122931	1.41464	1.71666	0.775671	0.451455	2.04139	-0.0176206	-0.876333	-0.0688976	-0.588965
7	134179315	1.90729	-0.246884	-0.804159	1.10689	-0.122931	1.41464	1.71666	0.775671	0.451455	2.04139	-0.0176206	-0.876333	-0.0688976	-0.588965
7	134195690	1.90729	-0.246884	-0.804159	1.10689	-0.122931	1.41464	1.71666	0.775671	0.451455	2.04139	-0.0176206	-0.876333	-0.0688976	-0.588965
7	134215403	1.90729	-0.246884	-0.804159	1.10689	-0.122931	1.41464	1.71666	0.775671	0.451455	2.04139	-0.0176206	-0.876333	-0.0688976	-0.588965
7	134225827	1.90729	-0.246884	-0.804159	1.10689	-0.122931	1.41464	1.71666	0.775671	0.451455	2.04139	-0.0176206	-0.876333	-0.0688976	-0.588965
7	134231727	1.90729	-0.246884	-0.804159	1.10689	-0.122931	1.41464	1.71666	0.775671	0.451455	2.04139	-0.0176206	-0.876333	-0.0688976	-0.588965
7	134252639	1.90729	-0.246884	-0.804159	1.10689	-0.122931	1.41464	1.71666	0.775671	0.451455	2.04139	-0.0176206	-0.876333	-0.0688976	-0.588965
7	134254029	1.90729	-0.246884	-0.804159	1.10689	-0.122931	1.41464	1.71666	0.775671	0.451455	2.04139	-0.0176206	-0.876333	-0.0688976	-0.588965
7	134263249	1.90729	-0.246884	-0.804159	1.10689	-0.122931	1.41464	1.71666	0.775671	0.451455	2.04139	-0.0176206	-0.876333	-0.0688976	-0.588965
7	134269909	1.90729	-0.246884	-0.804159	1.10689	-0.122931	1.41464	1.71666	0.775671	0.451455	2.04139	-0.0176206	-0.876333	-0.0688976	-0.588965
7	134290869	1.90729	-0.246884	-0.804159	1.10689	-0.122931	1.41464	1.71666	0.775671	0.451455	2.04139	-0.0176206	-0.876333	-0.0688976	-0.588965
7	134296821	1.90729	-0.246884	-0.804159	1.10689	-0.122931	1.41464	1.71666	0.775671	0.451455	2.04139	-0.0176206	-0.876333	-0.0688976	-0.588965
7	134305426	1.90729	-0.246884	-0.804159	1.10689	-0.122931	1.41464	1.71666	0.775671	0.451455	2.04139	-0.0176206	-0.876333	-0.0688976	-0.588965
7	134314404	1.90729	-0.246884	-0.804159	1.10689	-0.122931	1.41464	1.71666	0.775671	0.451455	2.04139	-0.0176206	-0.876333	-0.0688976	-0.588965
7	134328370	1.90729	-0.246884	-0.804159	1.10689	-0.122931	1.41464	1.71666	0.775671	0.451455	2.04139	-0.0176206	-0.876333	-0.0688976	-0.588965
7	134373193	1.71503	-0.524015	-0.804159	1.19672	-0.122931	1.41464	1.71666	0.775671	0.372422	2.04139	-0.0176206	-1.05411	-0.0688976	-0.749781
7	134382784	1.71503	-0.524015	-0.804159	1.19672	-0.122931	1.41464	1.71666	0.775671	0.372422	2.04139	-0.0176206	-1.05411	-0.0688976	-0.749781
7	134391526	1.71503	-0.524015	-0.804159	1.19672	-0.122931	1.41464	1.71666	0.775671	0.372422	2.04139	-0.0176206	-1.05411	-0.0688976	-0.749781
7	134391874	1.71503	-0.524015	-0.804159	1.19672	-0.122931	1.41464	1.71666	0.775671	0.372422	2.04139	-0.0176206	-1.05411	-0.0688976	-0.749781
7	134397507	1.71503	-0.524015	-0.804159	1.19672	-0.122931	1.41464	1.71666	0.775671	0.372422	2.04139	-0.0176206	-1.05411	-0.0688976	-0.749781
7	134398634	1.71503	-0.524015	-0.804159	1.19672	-0.122931	1.41464	1.71666	0.775671	0.372422	2.04139	-0.0176206	-1.05411	-0.0688976	-0.749781
7	134405310	1.71503	-0.524015	-0.804159	1.19672	-0.122931	1.41464	1.71666	0.775671	0.372422	2.04139	-0.0176206	-1.05411	-0.0688976	-0.749781
7	134416326	1.71503	-0.524015	-0.804159	1.19672	-0.122931	1.41464	1.71666	0.775671	0.372422	2.04139	-0.0176206	-1.05411	-0.0688976	-0.749781
7	134417742	1.71503	-0.524015	-0.804159	1.19672	-0.122931	1.41464	1.71666	0.775671	0.372422	2.04139	-0.0176206	-1.05411	-0.0688976	-0.749781
7	134436060	1.71503	-0.524015	-0.804159	1.19672	-0.122931	1.41464	1.71666	0.775671	0.372422	2.04139	-0.0176206	-1.05411	-0.0688976	-0.749781
7	134438524	1.71503	-0.524015	-0.804159	1.19672	-0.122931	1.41464	1.71666	0.775671	0.372422	2.04139	-0.0176206	-1.05411	-0.0688976	-0.749781
7	134441703	1.71503	-0.524015	-0.804159	1.19672	-0.122931	1.41464	1.71666	0.775671	0.372422	2.04139	-0.0176206	-1.05411	-0.0688976	-0.749781
7	134447642	1.71503	-0.524015	-0.804159	1.19672	-0.122931	1.41464	1.71666	0.775671	0.372422	2.04139	-0.0176206	-1.05411	-0.0688976	-0.749781
7	134448747	1.71503	-0.524015	-0.804159	1.19672	-0.122931	1.41464	1.71666	0.775671	0.372422	2.04139	-0.0176206	-1.05411	-0.0688976	-0.749781
7	134471211	1.68545	-0.7975	-1.07239	1.50768	-0.603935	1.41464	1.99701	0.984293	0.451455	1.84122	0.209428	-1.05411	-0.0688976	-0.111178
7	134504019	1.68545	-0.7975	-1.07239	1.50768	-0.603935	1.41464	1.99701	0.984293	0.451455	1.84122	0.209428	-1.05411	-0.0688976	-0.111178
7	134505463	1.68545	-0.7975	-1.07239	1.50768	-0.603935	1.41464	1.99701	0.984293	0.451455	1.84122	0.209428	-1.05411	-0.0688976	-0.111178
7	134510505	1.68545	-0.7975	-1.07239	1.50768	-0.603935	1.41464	1.99701	0.984293	0.451455	1.84122	0.209428	-1.05411	-0.0688976	-0.111178
7	134512591	1.68545	-0.7975	-1.07239	1.50768	-0.603935	1.41464	1.99701	0.984293	0.451455	1.84122	0.209428	-1.05411	-0.0688976	-0.111178
7	134519965	1.68545	-0.7975	-1.07239	1.50768	-0.603935	1.41464	1.99701	0.984293	0.451455	1.84122	0.209428	-1.05411	-0.0688976	-0.111178
7	134530915	1.68545	-0.7975	-1.07239	1.50768	-0.603935	1.41464	1.99701	0.984293	0.451455	1.84122	0.209428	-1.05411	-0.0688976	-0.111178
7	134531076	1.68545	-0.7975	-1.07239	1.50768	-0.603935	1.41464	1.99701	0.984293	0.451455	1.84122	0.209428	-1.05411	-0.0688976	-0.111178
7	134540385	1.68545	-0.7975	-1.07239	1.50768	-0.603935	1.41464	1.99701	0.984293	0.451455	1.84122	0.209428	-1.05411	-0.0688976	-0.111178
7	134551474	1.68545	-0.7975	-1.07239	1.50768	-0.603935	1.41464	1.99701	0.984293	0.451455	1.84122	0.209428	-1.05411	-0.0688976	-0.111178
7	134555102	1.68545	-0.7975	-1.07239	1.50768	-0.603935	1.41464	1.99701	0.984293	0.451455	1.84122	0.209428	-1.05411	-0.0688976	-0.111178
7	134556318	1.68545	-0.7975	-1.07239	1.50768	-0.603935	1.41464	1.99701	0.984293	0.451455	1.84122	0.209428	-1.05411	-0.0688976	-0.111178
7	134561241	1.68545	-0.7975	-1.07239	1.50768	-0.603935	1.41464	1.99701	0.984293	0.451455	1.84122	0.209428	-1.05411	-0.0688976	-0.111178
7	134561819	1.68545	-0.7975	-1.07239	1.50768	-0.603935	1.41464	1.99701	0.984293	0.451455	1.84122	0.209428	-1.05411	-0.0688976	-0.111178
7	134577965	1.68545	-0.7975	-1.07239	1.50768	-0.603935	1.41464	1.99701	0.984293	0.451455	1.84122	0.209428	-1.05411	-0.0688976	-0.111178
7	134581864	1.68545	-0.7975	-1.07239	1.50768	-0.603935	1.41464	1.99701	0.984293	0.451455	1.84122	0.209428	-1.05411	-0.0688976	-0.111178
7	134583666	1.68545	-0.7975	-1.07239	1.50768	-0.603935	1.41464	1.99701	0.984293	0.451455	1.84122	0.209428	-1.05411	-0.0688976	-0.111178
7	134584374	1.68545	-0.7975	-1.07239	1.50768	-0.603935	1.41464	1.99701	0.984293	0.451455	1.84122	0.209428	-1.05411	-0.0688976	-0.111178
7	134618710	1.68545	-0.7975	-1.07239	1.50768	-0.603935	1.41464	1.99701	0.984293	0.451455	1.84122	0.209428	-1.05411	-0.0688976	-0.111178
7	134630642	1.68545	-0.7975	-1.07239	1.50768	-0.603935	1.41464	1.99701	0.984293	0.451455	1.84122	0.209428	-1.05411	-0.0688976	-0.111178
7	134635040	1.68545	-0.7975	-1.07239	1.50768	-0.603935	1.41464	1.99701	0.984293	0.451455	1.84122	0.209428	-1.05411	-0.0688976	-0.111178
7	134648643	1.68545	-0.7975	-1.07239	1.50768	-0.603935	1.41464	1.99701	0.984293	0.451455	1.84122	0.209428	-1.05411	-0.0688976	-0.111178
7	134651624	1.68545	-0.7975	-1.07239	1.50768	-0.603935	1.41464	1.99701	0.984293	0.451455	1.84122	0.209428	-1.05411	-0.0688976	-0.111178
7	134652029	1.68545	-0.7975	-1.07239	1.50768	-0.603935	1.41464	1.99701	0.984293	0.451455	1.84122	0.209428	-1.05411	-0.0688976	-0.111178
7	134654638	1.68545	-0.7975	-1.07239	1.50768	-0.603935	1.41464	1.99701	0.984293	0.451455	1.84122	0.209428	-1.05411	-0.0688976	-0.111178
7	134678523	1.68545	-0.7975	-1.07239	1.50768	-0.603935	1.41464	1.99701	0.984293	0.451455	1.84122	0.209428	-1.05411	-0.0688976	-0.111178
7	134696740	1.68545	-0.7975	-1.07239	1.50768	-0.603935	1.41464	1.99701	0.984293	0.451455	1.84122	0.209428	-1.05411	-0.0688976	-0.111178
7	134708675	1.68545	-0.7975	-1.07239	1.50768	-0.603935	1.41464	1.99701	0.984293	0.451455	1.84122	0.209428	-1.05411	-0.0688976	-0.111178
7	134765148	1.68545	-0.7975	-1.07239	1.50768	-0.603935	1.41464	1.99701	0.984293	0.451455	1.84122	0.209428	-1.05411	-0.0688976	-0.111178
7	134782352	1.68545	-0.7975	-1.07239	1.50768	-0.603935	1.41464	1.99701	0.984293	0.451455	1.84122	0.209428	-1.05411	-0.0688976	-0.111178
7	134782629	1.68545	-0.7975	-1.07239	1.50768	-0.603935	1.41464	1.99701	0.984293	0.451455	1.84122	0.209428	-1.05411	-0.0688976	-0.111178
7	134785741	1.68545	-0.7975	-1.07239	1.50768	-0.603935	1.41464	1.99701	0.984293	0.451455	1.84122	0.209428	-1.05411	-0.0688976	-0.111178
7	134833870	1.68545	-0.7975	-1.07239	1.50768	-0.603935	1.41464	1.99701	0.984293	0.451455	1.84122	0.209428	-1.05411	-0.0688976	-0.111178
7	134834499	1.68545	-0.7975	-1.07239	1.50768	-0.603935	1.41464	1.99701	0.984293	0.451455	1.84122	0.209428	-1.05411	-0.0688976	-0.111178
7	134841935	1.68545	-0.7975	-1.07239	1.50768	-0.603935	1.41464	1.99701	0.984293	0.451455	1.84122	0.209428	-1.05411	-0.0688976	-0.111178
7	134868824	1.68545	-0.7975	-1.07239	1.50768	-0.603935	1.41464	1.99701	0.984293	0.451455	1.84122	0.209428	-1.05411	-0.0688976	-0.111178
7	134879830	1.68545	-0.7975	-1.07239	1.50768	-0.603935	1.41464	1.99701	0.984293	0.451455	1.84122	0.209428	-1.05411	-0.0688976	-0.111178
7	134882592	1.68545	-0.7975	-1.07239	1.50768	-0.603935	1.41464	1.99701	0.984293	0.451455	1.84122	0.209428	-1.05411	-0.0688976	-0.111178
7	134883991	1.68545	-0.7975	-1.07239	1.50768	-0.603935	1.41464	1.99701	0.984293	0.451455	1.84122	0.209428	-1.05411	-0.0688976	-0.111178
7	134889141	1.68545	-0.7975	-1.07239	1.50768	-0.603935	1.41464	1.99701	0.984293	0.451455	1.84122	0.209428	-1.05411	-0.0688976	-0.111178
7	134890855	1.68545	-0.7975	-1.07239	1.50768	-0.603935	1.41464	1.99701	0.984293	0.451455	1.84122	0.209428	-1.05411	-0.0688976	-0.111178
7	134923239	1.68545	-0.7975	-1.07239	1.50768	-0.603935	1.41464	1.99701	0.984293	0.451455	1.84122	0.209428	-1.05411	-0.0688976	-0.111178
7	134923406	1.68545	-0.7975	-1.07239	1.50768	-0.603935	1.41464	1.99701	0.984293	0.451455	1.84122	0.209428	-1.05411	-0.0688976	-0.111178
7	134942937	1.78898	-0.246884	-0.535928	1.69426	-0.444371	1.41464	1.99701	0.879982	0.451455	1.84122	0.209428	-1.05411	-0.0688976	-0.111178
7	134944544	1.78898	-0.246884	-0.535928	1.69426	-0.444371	1.41464	1.99701	0.879982	0.451455	1.84122	0.209428	-1.05411	-0.0688976	-0.111178
7	134945250	1.78898	-0.246884	-0.535928	1.69426	-0.444371	1.41464	1.99701	0.879982	0.451455	1.84122	0.209428	-1.05411	-0.0688976	-0.111178
7	134945413	1.78898	-0.246884	-0.535928	1.69426	-0.444371	1.41464	1.99701	0.879982	0.451455	1.84122	0.209428	-1.05411	-0.0688976	-0.111178
7	134946179	1.78898	-0.246884	-0.535928	1.69426	-0.444371	1.41464	1.99701	0.879982	0.451455	1.84122	0.209428	-1.05411	-0.0688976	-0.111178
7	134952455	1.78898	-0.246884	-0.535928	1.69426	-0.444371	1.41464	1.99701	0.879982	0.451455	1.84122	0.209428	-1.05411	-0.0688976	-0.111178
7	134960375	1.78898	-0.246884	-0.535928	1.69426	-0.444371	1.41464	1.99701	0.879982	0.451455	1.84122	0.209428	-1.05411	-0.0688976	-0.111178
7	134965705	1.78898	-0.246884	-0.535928	1.69426	-0.444371	1.41464	1.99701	0.879982	0.451455	1.84122	0.209428	-1.05411	-0.0688976	-0.111178
7	134972291	1.78898	-0.246884	-0.535928	1.69426	-0.444371	1.41464	1.99701	0.879982	0.451455	1.84122	0.209428	-1.05411	-0.0688976	-0.111178
7	134976789	1.78898	-0.246884	-0.535928	1.69426	-0.444371	1.41464	1.99701	0.879982	0.451455	1.84122	0.209428	-1.05411	-0.0688976	-0.111178
7	134986157	1.78898	-0.246884	-0.535928	1.69426	-0.444371	1.41464	1.99701	0.879982	0.451455	1.84122	0.209428	-1.05411	-0.0688976	-0.111178
7	134988039	1.78898	-0.246884	-0.535928	1.69426	-0.444371	1.41464	1.99701	0.879982	0.451455	1.84122	0.209428	-1.05411	-0.0688976	-0.111178
7	134988792	1.78898	-0.246884	-0.535928	1.69426	-0.444371	1.41464	1.99701	0.879982	0.451455	1.84122	0.209428	-1.05411	-0.0688976	-0.111178
7	134988899	1.78898	-0.246884	-0.535928	1.69426	-0.444371	1.41464	1.99701	0.879982	0.451455	1.84122	0.209428	-1.05411	-0.0688976	-0.111178
7	134994297	1.78898	-0.246884	-0.535928	1.69426	-0.444371	1.41464	1.99701	0.879982	0.451455	1.84122	0.209428	-1.05411	-0.0688976	-0.111178
7	134995116	1.78898	-0.246884	-0.535928	1.69426	-0.444371	1.41464	1.99701	0.879982	0.451455	1.84122	0.209428	-1.05411	-0.0688976	-0.111178
7	135001908	1.78898	-0.246884	-0.535928	1.69426	-0.444371	1.41464	1.99701	0.879982	0.451455	1.84122	0.209428	-1.05411	-0.0688976	-0.111178
7	135014808	2.05517	-0.38545	-0.535928	1.48004	-0.444371	1.41464	1.99701	0.827827	0.451455	1.64105	0.209428	-1.05411	-0.0688976	0.0496383
7	135015546	2.05517	-0.38545	-0.535928	1.48004	-0.444371	1.41464	1.99701	0.827827	0.451455	1.64105	0.209428	-1.05411	-0.0688976	0.0496383
7	135016454	2.05517	-0.38545	-0.535928	1.48004	-0.444371	1.41464	1.99701	0.827827	0.451455	1.64105	0.209428	-1.05411	-0.0688976	0.0496383
7	135017035	2.05517	-0.38545	-0.535928	1.48004	-0.444371	1.41464	1.99701	0.827827	0.451455	1.64105	0.209428	-1.05411	-0.0688976	0.0496383
7	135018924	2.05517	-0.38545	-0.535928	1.48004	-0.444371	1.41464	1.99701	0.827827	0.451455	1.64105	0.209428	-1.05411	-0.0688976	0.0496383
7	135021399	2.05517	-0.38545	-0.535928	1.48004	-0.444371	1.41464	1.99701	0.827827	0.451455	1.64105	0.209428	-1.05411	-0.0688976	0.0496383
7	135026353	2.05517	-0.38545	-0.535928	1.48004	-0.444371	1.41464	1.99701	0.827827	0.451455	1.64105	0.209428	-1.05411	-0.0688976	0.0496383
7	135031468	2.05517	-0.38545	-0.535928	1.48004	-0.444371	1.41464	1.99701	0.827827	0.451455	1.64105	0.209428	-1.05411	-0.0688976	0.0496383
7	135034378	2.05517	-0.38545	-0.535928	1.48004	-0.444371	1.41464	1.99701	0.827827	0.451455	1.64105	0.209428	-1.05411	-0.0688976	0.0496383
7	135038388	2.05517	-0.38545	-0.535928	1.48004	-0.444371	1.41464	1.99701	0.827827	0.451455	1.64105	0.209428	-1.05411	-0.0688976	0.0496383
7	135072141	2.05517	-0.38545	-0.535928	1.48004	-0.444371	1.41464	1.99701	0.827827	0.451455	1.64105	0.209428	-1.05411	-0.0688976	0.0496383
7	135073047	2.05517	-0.38545	-0.535928	1.48004	-0.444371	1.41464	1.99701	0.827827	0.451455	1.64105	0.209428	-1.05411	-0.0688976	0.0496383
7	135082387	2.05517	-0.38545	-0.535928	1.48004	-0.444371	1.41464	1.99701	0.827827	0.451455	1.64105	0.209428	-1.05411	-0.0688976	0.0496383
7	135096934	2.05517	-0.38545	-0.535928	1.48004	-0.444371	1.41464	1.99701	0.827827	0.451455	1.64105	0.209428	-1.05411	-0.0688976	0.0496383
7	135103660	2.05517	-0.38545	-0.535928	1.48004	-0.444371	1.41464	1.99701	0.827827	0.451455	1.64105	0.209428	-1.05411	-0.0688976	0.0496383
7	135106557	2.05517	-0.38545	-0.535928	1.48004	-0.444371	1.41464	1.99701	0.827827	0.451455	1.64105	0.209428	-1.05411	-0.0688976	0.0496383
7	135165275	2.05517	-0.38545	-0.535928	1.48004	-0.444371	1.41464	1.99701	0.827827	0.451455	1.64105	0.209428	-1.05411	-0.0688976	0.0496383
7	135211446	2.05517	-0.38545	-0.535928	1.48004	-0.444371	1.41464	1.99701	0.827827	0.451455	1.64105	0.209428	-1.05411	-0.0688976	0.0496383
7	135213352	2.05517	-0.38545	-0.535928	1.48004	-0.444371	1.41464	1.99701	0.827827	0.451455	1.64105	0.209428	-1.05411	-0.0688976	0.0496383
7	135223938	2.05517	-0.38545	-0.535928	1.48004	-0.444371	1.41464	1.99701	0.827827	0.451455	1.64105	0.209428	-1.05411	-0.0688976	0.0496383
7	135227513	2.05517	-0.38545	-0.535928	1.48004	-0.444371	1.41464	1.99701	0.827827	0.451455	1.64105	0.209428	-1.05411	-0.0688976	0.0496383
7	135228262	2.05517	-0.38545	-0.535928	1.48004	-0.444371	1.41464	1.99701	0.827827	0.451455	1.64105	0.209428	-1.05411	-0.0688976	0.0496383
7	135238834	2.05517	-0.38545	-0.535928	1.48004	-0.444371	1.41464	1.99701	0.827827	0.451455	1.64105	0.209428	-1.05411	-0.0688976	0.0496383
7	135240951	2.05517	-0.38545	-0.535928	1.48004	-0.444371	1.41464	1.99701	0.827827	0.451455	1.64105	0.209428	-1.05411	-0.0688976	0.0496383
7	135271762	2.05517	-0.38545	-0.535928	1.48004	-0.444371	1.41464	1.99701	0.827827	0.451455	1.64105	0.209428	-1.05411	-0.0688976	0.0496383
7	135318779	2.05517	-0.38545	-0.535928	1.48004	-0.444371	1.41464	1.99701	0.827827	0.451455	1.64105	0.209428	-1.05411	-0.0688976	0.0496383
7	135328110	2.05517	-0.38545	-0.535928	1.48004	-0.444371	1.41464	1.99701	0.827827	0.451455	1.64105	0.209428	-1.05411	-0.0688976	0.0496383
7	135329690	2.05517	-0.38545	-0.535928	1.48004	-0.444371	1.41464	1.99701	0.827827	0.451455	1.64105	0.209428	-1.05411	-0.0688976	0.0496383
7	135342501	2.05517	-0.38545	-0.535928	1.48004	-0.444371	1.41464	1.99701	0.827827	0.451455	1.64105	0.209428	-1.05411	-0.0688976	0.0496383
7	135364526	2.05517	-0.38545	-0.535928	1.48004	-0.444371	1.41464	1.99701	0.827827	0.451455	1.64105	0.209428	-1.05411	-0.0688976	0.0496383
7	135376893	2.05517	-0.38545	-0.535928	1.48004	-0.444371	1.41464	1.99701	0.827827	0.451455	1.64105	0.209428	-1.05411	-0.0688976	0.0496383
7	135392322	2.05517	-0.38545	-0.535928	1.48004	-0.444371	1.41464	1.99701	0.827827	0.451455	1.64105	0.209428	-1.05411	-0.0688976	0.0496383
7	135392876	2.05517	-0.38545	-0.535928	1.48004	-0.444371	1.41464	1.99701	0.827827	0.451455	1.64105	0.209428	-1.05411	-0.0688976	0.0496383
7	135398094	2.05517	-0.38545	-0.535928	1.48004	-0.444371	1.41464	1.99701	0.827827	0.451455	1.64105	0.209428	-1.05411	-0.0688976	0.0496383
7	135400731	2.05517	-0.38545	-0.535928	1.48004	-0.444371	1.41464	1.99701	0.827827	0.451455	1.64105	0.209428	-1.05411	-0.0688976	0.0496383
7	135404841	2.08475	-0.246884	-0.267697	1.44549	-0.282495	1.41464	2.27735	0.723516	0.603877	1.64105	0.209428	-1.05411	-0.0688976	-0.111178
7	135405904	2.08475	-0.246884	-0.267697	1.44549	-0.282495	1.41464	2.27735	0.723516	0.603877	1.64105	0.209428	-1.05411	-0.0688976	-0.111178
7	135411152	2.08475	-0.246884	-0.267697	1.44549	-0.282495	1.41464	2.27735	0.723516	0.603877	1.64105	0.209428	-1.05411	-0.0688976	-0.111178
7	135428793	2.08475	-0.246884	-0.267697	1.44549	-0.282495	1.41464	2.27735	0.723516	0.603877	1.64105	0.209428	-1.05411	-0.0688976	-0.111178
7	135431385	2.08475	-0.246884	-0.267697	1.44549	-0.282495	1.41464	2.27735	0.723516	0.603877	1.64105	0.209428	-1.05411	-0.0688976	-0.111178
7	135439915	2.08475	-0.246884	-0.267697	1.44549	-0.282495	1.41464	2.27735	0.723516	0.603877	1.64105	0.209428	-1.05411	-0.0688976	-0.111178
7	135441131	2.08475	-0.246884	-0.267697	1.44549	-0.282495	1.41464	2.27735	0.723516	0.603877	1.64105	0.209428	-1.05411	-0.0688976	-0.111178
7	135466041	2.08475	-0.246884	-0.267697	1.44549	-0.282495	1.41464	2.27735	0.723516	0.603877	1.64105	0.209428	-1.05411	-0.0688976	-0.111178
7	135466740	2.08475	-0.246884	-0.267697	1.44549	-0.282495	1.41464	2.27735	0.723516	0.603877	1.64105	0.209428	-1.05411	-0.0688976	-0.111178
7	135469462	2.01081	-0.524015	0.000533247	1.19672	-0.282495	1.70541	2.27735	0.671361	0.603877	1.23818	-0.24778	-1.05411	-0.0688976	0.527425
7	135472073	2.01081	-0.524015	0.000533247	1.19672	-0.282495	1.70541	2.27735	0.671361	0.603877	1.23818	-0.24778	-1.05411	-0.0688976	0.527425
7	135478701	2.01081	-0.524015	0.000533247	1.19672	-0.282495	1.70541	2.27735	0.671361	0.603877	1.23818	-0.24778	-1.05411	-0.0688976	0.527425
7	135480428	2.01081	-0.524015	0.000533247	1.19672	-0.282495	1.70541	2.27735	0.671361	0.603877	1.23818	-0.24778	-1.05411	-0.0688976	0.527425
7	135482945	2.01081	-0.524015	0.000533247	1.19672	-0.282495	1.70541	2.27735	0.671361	0.603877	1.23818	-0.24778	-1.05411	-0.0688976	0.527425
7	135483051	2.01081	-0.524015	0.000533247	1.19672	-0.282495	1.70541	2.27735	0.671361	0.603877	1.23818	-0.24778	-1.05411	-0.0688976	0.527425
7	135483229	2.01081	-0.524015	0.000533247	1.19672	-0.282495	1.70541	2.27735	0.671361	0.603877	1.23818	-0.24778	-1.05411	-0.0688976	0.527425
7	135484024	2.01081	-0.524015	0.000533247	1.19672	-0.282495	1.70541	2.27735	0.671361	0.603877	1.23818	-0.24778	-1.05411	-0.0688976	0.527425
7	135487851	2.01081	-0.524015	0.000533247	1.19672	-0.282495	1.70541	2.27735	0.671361	0.603877	1.23818	-0.24778	-1.05411	-0.0688976	0.527425
7	135488335	2.01081	-0.524015	0.000533247	1.19672	-0.282495	1.70541	2.27735	0.671361	0.603877	1.23818	-0.24778	-1.05411	-0.0688976	0.527425
7	135494535	2.01081	-0.524015	0.000533247	1.19672	-0.282495	1.70541	2.27735	0.671361	0.603877	1.23818	-0.24778	-1.05411	-0.0688976	0.527425
7	135495586	2.01081	-0.524015	0.000533247	1.19672	-0.282495	1.70541	2.27735	0.671361	0.603877	1.23818	-0.24778	-1.05411	-0.0688976	0.527425
7	135508122	2.01081	-0.524015	0.000533247	1.19672	-0.282495	1.70541	2.27735	0.671361	0.603877	1.23818	-0.24778	-1.05411	-0.0688976	0.527425
7	135508956	2.01081	-0.524015	0.000533247	1.19672	-0.282495	1.70541	2.27735	0.671361	0.603877	1.23818	-0.24778	-1.05411	-0.0688976	0.527425
7	135514121	2.01081	-0.524015	0.000533247	1.19672	-0.282495	1.70541	2.27735	0.671361	0.603877	1.23818	-0.24778	-1.05411	-0.0688976	0.527425
7	135522547	2.01081	-0.524015	0.000533247	1.19672	-0.282495	1.70541	2.27735	0.671361	0.603877	1.23818	-0.24778	-1.05411	-0.0688976	0.527425
7	135526123	2.01081	-0.524015	0.000533247	1.19672	-0.282495	1.70541	2.27735	0.671361	0.603877	1.23818	-0.24778	-1.05411	-0.0688976	0.527425
7	135527643	2.01081	-0.524015	0.000533247	1.19672	-0.282495	1.70541	2.27735	0.671361	0.603877	1.23818	-0.24778	-1.05411	-0.0688976	0.527425
7	135535762	2.01081	-0.524015	0.000533247	1.19672	-0.282495	1.70541	2.27735	0.671361	0.603877	1.23818	-0.24778	-1.05411	-0.0688976	0.527425
7	135547365	2.01081	-0.524015	0.000533247	1.19672	-0.282495	1.70541	2.27735	0.671361	0.603877	1.23818	-0.24778	-1.05411	-0.0688976	0.527425
7	135553732	2.01081	-0.524015	0.000533247	1.19672	-0.282495	1.70541	2.27735	0.671361	0.603877	1.23818	-0.24778	-1.05411	-0.0688976	0.527425
7	135573783	2.01081	-0.524015	0.000533247	1.19672	-0.282495	1.70541	2.27735	0.671361	0.603877	1.23818	-0.24778	-1.05411	-0.0688976	0.527425
7	135577585	2.01081	-0.524015	0.000533247	1.19672	-0.282495	1.70541	2.27735	0.671361	0.603877	1.23818	-0.24778	-1.05411	-0.0688976	0.527425
7	135583537	2.01081	-0.524015	0.000533247	1.19672	-0.282495	1.70541	2.27735	0.671361	0.603877	1.23818	-0.24778	-1.05411	-0.0688976	0.527425
7	135586482	2.01081	-0.524015	0.000533247	1.19672	-0.282495	1.70541	2.27735	0.671361	0.603877	1.23818	-0.24778	-1.05411	-0.0688976	0.527425
7	135603088	1.86292	-0.93242	0.000533247	1.07234	0.0389457	1.70541	2.27735	0.619205	-0.011454	1.23818	-0.704988	-1.05411	-0.0688976	0.527425
7	135608912	1.86292	-0.93242	0.000533247	1.07234	0.0389457	1.70541	2.27735	0.619205	-0.011454	1.23818	-0.704988	-1.05411	-0.0688976	0.527425
7	135613116	1.86292	-0.93242	0.000533247	1.07234	0.0389457	1.70541	2.27735	0.619205	-0.011454	1.23818	-0.704988	-1.05411	-0.0688976	0.527425
7	135620639	1.86292	-0.93242	0.000533247	1.07234	0.0389457	1.70541	2.27735	0.619205	-0.011454	1.23818	-0.704988	-1.05411	-0.0688976	0.527425
7	135623594	1.86292	-0.93242	0.000533247	1.07234	0.0389457	1.70541	2.27735	0.619205	-0.011454	1.23818	-0.704988	-1.05411	-0.0688976	0.527425
7	135637264	1.86292	-0.93242	0.000533247	1.07234	0.0389457	1.70541	2.27735	0.619205	-0.011454	1.23818	-0.704988	-1.05411	-0.0688976	0.527425
7	135641580	1.86292	-0.93242	0.000533247	1.07234	0.0389457	1.70541	2.27735	0.619205	-0.011454	1.23818	-0.704988	-1.05411	-0.0688976	0.527425
7	135682121	1.86292	-0.93242	0.000533247	1.07234	0.0389457	1.70541	2.27735	0.619205	-0.011454	1.23818	-0.704988	-1.05411	-0.0688976	0.527425
7	135682419	1.86292	-0.93242	0.000533247	1.07234	0.0389457	1.70541	2.27735	0.619205	-0.011454	1.23818	-0.704988	-1.05411	-0.0688976	0.527425
7	135683811	1.86292	-0.93242	0.000533247	1.07234	0.0389457	1.70541	2.27735	0.619205	-0.011454	1.23818	-0.704988	-1.05411	-0.0688976	0.527425
7	135699857	1.86292	-0.93242	0.000533247	1.07234	0.0389457	1.70541	2.27735	0.619205	-0.011454	1.23818	-0.704988	-1.05411	-0.0688976	0.527425
7	135704269	1.86292	-0.93242	0.000533247	1.07234	0.0389457	1.70541	2.27735	0.619205	-0.011454	1.23818	-0.704988	-1.05411	-0.0688976	0.527425
7	135704751	1.86292	-0.93242	0.000533247	1.07234	0.0389457	1.70541	2.27735	0.619205	-0.011454	1.23818	-0.704988	-1.05411	-0.0688976	0.527425
7	135705059	1.86292	-0.93242	0.000533247	1.07234	0.0389457	1.70541	2.27735	0.619205	-0.011454	1.23818	-0.704988	-1.05411	-0.0688976	0.527425
7	135709862	1.86292	-0.93242	0.000533247	1.07234	0.0389457	1.70541	2.27735	0.619205	-0.011454	1.23818	-0.704988	-1.05411	-0.0688976	0.527425
7	135710436	1.86292	-0.93242	0.000533247	1.07234	0.0389457	1.70541	2.27735	0.619205	-0.011454	1.23818	-0.704988	-1.05411	-0.0688976	0.527425
7	135730184	1.86292	-0.93242	0.000533247	1.07234	0.0389457	1.70541	2.27735	0.619205	-0.011454	1.23818	-0.704988	-1.05411	-0.0688976	0.527425
7	135731036	1.86292	-0.93242	0.000533247	1.07234	0.0389457	1.70541	2.27735	0.619205	-0.011454	1.23818	-0.704988	-1.05411	-0.0688976	0.527425
7	135736414	1.86292	-0.93242	0.000533247	1.07234	0.0389457	1.70541	2.27735	0.619205	-0.011454	1.23818	-0.704988	-1.05411	-0.0688976	0.527425
7	135749164	1.68545	-0.93242	0.000533247	0.920315	-0.122931	1.70541	2.27735	0.56705	0.293389	1.23818	-1.1622	-0.876333	-0.0688976	0.527425
7	135750003	1.68545	-0.93242	0.000533247	0.920315	-0.122931	1.70541	2.27735	0.56705	0.293389	1.23818	-1.1622	-0.876333	-0.0688976	0.527425
7	135768477	1.68545	-0.93242	0.000533247	0.920315	-0.122931	1.70541	2.27735	0.56705	0.293389	1.23818	-1.1622	-0.876333	-0.0688976	0.527425
7	135772668	1.68545	-0.93242	0.000533247	0.920315	-0.122931	1.70541	2.27735	0.56705	0.293389	1.23818	-1.1622	-0.876333	-0.0688976	0.527425
7	135774180	1.68545	-0.93242	0.000533247	0.920315	-0.122931	1.70541	2.27735	0.56705	0.293389	1.23818	-1.1622	-0.876333	-0.0688976	0.527425
7	135774345	1.68545	-0.93242	0.000533247	0.920315	-0.122931	1.70541	2.27735	0.56705	0.293389	1.23818	-1.1622	-0.876333	-0.0688976	0.527425
7	135785380	1.68545	-0.93242	0.000533247	0.920315	-0.122931	1.70541	2.27735	0.56705	0.293389	1.23818	-1.1622	-0.876333	-0.0688976	0.527425
7	135802554	1.68545	-0.93242	0.000533247	0.920315	-0.122931	1.70541	2.27735	0.56705	0.293389	1.23818	-1.1622	-0.876333	-0.0688976	0.527425
7	135804051	1.68545	-0.93242	0.000533247	0.920315	-0.122931	1.70541	2.27735	0.56705	0.293389	1.23818	-1.1622	-0.876333	-0.0688976	0.527425
7	135815196	1.56715	-0.93242	0.000533247	1.0447	0.0389457	1.70541	2.27735	0.514894	0.677265	1.23818	-0.932036	-0.52379	0.489154	0.846727
7	135815329	1.56715	-0.93242	0.000533247	1.0447	0.0389457	1.70541	2.27735	0.514894	0.677265	1.23818	-0.932036	-0.52379	0.489154	0.846727
7	135821703	1.56715	-0.93242	0.000533247	1.0447	0.0389457	1.70541	2.27735	0.514894	0.677265	1.23818	-0.932036	-0.52379	0.489154	0.846727
7	135829791	1.56715	-0.93242	0.000533247	1.0447	0.0389457	1.70541	2.27735	0.514894	0.677265	1.23818	-0.932036	-0.52379	0.489154	0.846727
7	135831413	1.56715	-0.93242	0.000533247	1.0447	0.0389457	1.70541	2.27735	0.514894	0.677265	1.23818	-0.932036	-0.52379	0.489154	0.846727
7	135834934	1.56715	-0.93242	0.000533247	1.0447	0.0389457	1.70541	2.27735	0.514894	0.677265	1.23818	-0.932036	-0.52379	0.489154	0.846727
7	135840925	1.56715	-0.93242	0.000533247	1.0447	0.0389457	1.70541	2.27735	0.514894	0.677265	1.23818	-0.932036	-0.52379	0.489154	0.846727
7	135848396	1.56715	-0.93242	0.000533247	1.0447	0.0389457	1.70541	2.27735	0.514894	0.677265	1.23818	-0.932036	-0.52379	0.489154	0.846727
7	135849744	1.56715	-0.93242	0.000533247	1.0447	0.0389457	1.70541	2.27735	0.514894	0.677265	1.23818	-0.932036	-0.52379	0.489154	0.846727
7	135861304	1.56715	-0.93242	0.000533247	1.0447	0.0389457	1.70541	2.27735	0.514894	0.677265	1.23818	-0.932036	-0.52379	0.489154	0.846727
7	135884571	1.56715	-0.93242	0.000533247	1.0447	0.0389457	1.70541	2.27735	0.514894	0.677265	1.23818	-0.932036	-0.52379	0.489154	0.846727
7	135896926	1.56715	-0.93242	0.000533247	1.0447	0.0389457	1.70541	2.27735	0.514894	0.677265	1.23818	-0.932036	-0.52379	0.489154	0.846727
7	135904504	1.56715	-0.93242	0.000533247	1.0447	0.0389457	1.70541	2.27735	0.514894	0.677265	1.23818	-0.932036	-0.52379	0.489154	0.846727
7	135905859	1.56715	-0.93242	0.000533247	1.0447	0.0389457	1.70541	2.27735	0.514894	0.677265	1.23818	-0.932036	-0.52379	0.489154	0.846727
7	135906817	1.56715	-0.93242	0.000533247	1.0447	0.0389457	1.70541	2.27735	0.514894	0.677265	1.23818	-0.932036	-0.52379	0.489154	0.846727
7	135920630	1.56715	-0.93242	0.000533247	1.0447	0.0389457	1.70541	2.27735	0.514894	0.677265	1.23818	-0.932036	-0.52379	0.489154	0.846727
7	135960581	1.56715	-0.93242	0.000533247	1.0447	0.0389457	1.70541	2.27735	0.514894	0.677265	1.23818	-0.932036	-0.52379	0.489154	0.846727
7	135960799	1.56715	-0.93242	0.000533247	1.0447	0.0389457	1.70541	2.27735	0.514894	0.677265	1.23818	-0.932036	-0.52379	0.489154	0.846727
7	135968340	1.56715	-0.93242	0.000533247	1.0447	0.0389457	1.70541	2.27735	0.514894	0.677265	1.23818	-0.932036	-0.52379	0.489154	0.846727
7	135972132	1.56715	-0.93242	0.000533247	1.0447	0.0389457	1.70541	2.27735	0.514894	0.677265	1.23818	-0.932036	-0.52379	0.489154	0.846727
7	135985050	1.27137	-0.7975	0.268764	0.858123	-0.444371	1.70541	2.83956	0.462739	0.140967	1.03801	-0.932036	-0.168235	0.210128	1.00754
7	136038492	1.27137	-0.7975	0.268764	0.858123	-0.444371	1.70541	2.83956	0.462739	0.140967	1.03801	-0.932036	-0.168235	0.210128	1.00754
7	136053854	1.27137	-0.7975	0.268764	0.858123	-0.444371	1.70541	2.83956	0.462739	0.140967	1.03801	-0.932036	-0.168235	0.210128	1.00754
7	136074356	1.27137	-0.7975	0.268764	0.858123	-0.444371	1.70541	2.83956	0.462739	0.140967	1.03801	-0.932036	-0.168235	0.210128	1.00754
7	136111305	1.27137	-0.7975	0.268764	0.858123	-0.444371	1.70541	2.83956	0.462739	0.140967	1.03801	-0.932036	-0.168235	0.210128	1.00754
7	136145375	1.24179	-0.7975	0.268764	0.982507	-0.282495	1.70541	2.27735	0.514894	0.451455	0.8353	-1.1622	-0.168235	0.210128	1.00754
7	136146536	1.24179	-0.7975	0.268764	0.982507	-0.282495	1.70541	2.27735	0.514894	0.451455	0.8353	-1.1622	-0.168235	0.210128	1.00754
7	136173789	1.24179	-0.7975	0.268764	0.982507	-0.282495	1.70541	2.27735	0.514894	0.451455	0.8353	-1.1622	-0.168235	0.210128	1.00754
7	136186762	1.24179	-0.7975	0.268764	0.982507	-0.282495	1.70541	2.27735	0.514894	0.451455	0.8353	-1.1622	-0.168235	0.210128	1.00754
7	136231030	1.24179	-0.7975	0.268764	0.982507	-0.282495	1.70541	2.27735	0.514894	0.451455	0.8353	-1.1622	-0.168235	0.210128	1.00754
7	136312729	1.24179	-0.7975	0.268764	0.982507	-0.282495	1.70541	2.27735	0.514894	0.451455	0.8353	-1.1622	-0.168235	0.210128	1.00754
7	136327805	1.24179	-0.7975	0.268764	0.982507	-0.282495	1.70541	2.27735	0.514894	0.451455	0.8353	-1.1622	-0.168235	0.210128	1.00754
7	136333854	1.24179	-0.7975	0.268764	0.982507	-0.282495	1.70541	2.27735	0.514894	0.451455	0.8353	-1.1622	-0.168235	0.210128	1.00754
7	136334971	1.24179	-0.7975	0.268764	0.982507	-0.282495	1.70541	2.27735	0.514894	0.451455	0.8353	-1.1622	-0.168235	0.210128	1.00754
7	136341233	1.24179	-0.7975	0.268764	0.982507	-0.282495	1.70541	2.27735	0.514894	0.451455	0.8353	-1.1622	-0.168235	0.210128	1.00754
7	136350740	1.24179	-0.7975	0.268764	0.982507	-0.282495	1.70541	2.27735	0.514894	0.451455	0.8353	-1.1622	-0.168235	0.210128	1.00754
7	136364995	1.24179	-0.7975	0.268764	0.982507	-0.282495	1.70541	2.27735	0.514894	0.451455	0.8353	-1.1622	-0.168235	0.210128	1.00754
7	136375979	1.24179	-0.7975	0.268764	0.982507	-0.282495	1.70541	2.27735	0.514894	0.451455	0.8353	-1.1622	-0.168235	0.210128	1.00754
7	136380996	1.24179	-0.7975	0.268764	0.982507	-0.282495	1.70541	2.27735	0.514894	0.451455	0.8353	-1.1622	-0.168235	0.210128	1.00754
7	136389040	1.24179	-0.7975	0.268764	0.982507	-0.282495	1.70541	2.27735	0.514894	0.451455	0.8353	-1.1622	-0.168235	0.210128	1.00754
7	136433776	1.24179	-0.7975	0.268764	0.982507	-0.282495	1.70541	2.27735	0.514894	0.451455	0.8353	-1.1622	-0.168235	0.210128	1.00754
7	136452082	1.24179	-0.7975	0.268764	0.982507	-0.282495	1.70541	2.27735	0.514894	0.451455	0.8353	-1.1622	-0.168235	0.210128	1.00754
7	136524926	1.24179	-0.7975	0.268764	0.982507	-0.282495	1.70541	2.27735	0.514894	0.451455	0.8353	-1.1622	-0.168235	0.210128	1.00754
7	136526263	1.24179	-0.7975	0.268764	0.982507	-0.282495	1.70541	2.27735	0.514894	0.451455	0.8353	-1.1622	-0.168235	0.210128	1.00754
7	136533997	1.24179	-0.7975	0.268764	0.982507	-0.282495	1.70541	2.27735	0.514894	0.451455	0.8353	-1.1622	-0.168235	0.210128	1.00754
7	136534657	1.24179	-0.7975	0.268764	0.982507	-0.282495	1.70541	2.27735	0.514894	0.451455	0.8353	-1.1622	-0.168235	0.210128	1.00754
7	136546916	1.24179	-0.7975	0.268764	0.982507	-0.282495	1.70541	2.27735	0.514894	0.451455	0.8353	-1.1622	-0.168235	0.210128	1.00754
7	136549033	1.24179	-0.7975	0.268764	0.982507	-0.282495	1.70541	2.27735	0.514894	0.451455	0.8353	-1.1622	-0.168235	0.210128	1.00754
7	136558158	1.24179	-0.7975	0.268764	0.982507	-0.282495	1.70541	2.27735	0.514894	0.451455	0.8353	-1.1622	-0.168235	0.210128	1.00754
7	136569416	1.24179	-0.7975	0.268764	0.982507	-0.282495	1.70541	2.27735	0.514894	0.451455	0.8353	-1.1622	-0.168235	0.210128	1.00754
7	136571707	1.24179	-0.658935	0.805226	1.07234	0.0389457	1.70541	2.27735	0.514894	0.524843	0.8353	-1.38924	-0.346012	0.489154	1.00754
7	136575199	1.24179	-0.658935	0.805226	1.07234	0.0389457	1.70541	2.27735	0.514894	0.524843	0.8353	-1.38924	-0.346012	0.489154	1.00754
7	136584075	1.24179	-0.658935	0.805226	1.07234	0.0389457	1.70541	2.27735	0.514894	0.524843	0.8353	-1.38924	-0.346012	0.489154	1.00754
7	136588827	1.24179	-0.658935	0.805226	1.07234	0.0389457	1.70541	2.27735	0.514894	0.524843	0.8353	-1.38924	-0.346012	0.489154	1.00754
7	136596457	1.24179	-0.658935	0.805226	1.07234	0.0389457	1.70541	2.27735	0.514894	0.524843	0.8353	-1.38924	-0.346012	0.489154	1.00754
7	136605458	1.24179	-0.658935	0.805226	1.07234	0.0389457	1.70541	2.27735	0.514894	0.524843	0.8353	-1.38924	-0.346012	0.489154	1.00754
7	136608159	1.24179	-0.658935	0.805226	1.07234	0.0389457	1.70541	2.27735	0.514894	0.524843	0.8353	-1.38924	-0.346012	0.489154	1.00754
7	136609925	1.24179	-0.658935	0.805226	1.07234	0.0389457	1.70541	2.27735	0.514894	0.524843	0.8353	-1.38924	-0.346012	0.489154	1.00754
7	136612314	1.24179	-0.658935	0.805226	1.07234	0.0389457	1.70541	2.27735	0.514894	0.524843	0.8353	-1.38924	-0.346012	0.489154	1.00754
7	136620152	1.24179	-0.658935	0.805226	1.07234	0.0389457	1.70541	2.27735	0.514894	0.524843	0.8353	-1.38924	-0.346012	0.489154	1.00754
7	136624320	1.24179	-0.658935	0.805226	1.07234	0.0389457	1.70541	2.27735	0.514894	0.524843	0.8353	-1.38924	-0.346012	0.489154	1.00754
7	136631703	1.24179	-0.658935	0.805226	1.07234	0.0389457	1.70541	2.27735	0.514894	0.524843	0.8353	-1.38924	-0.346012	0.489154	1.00754
7	136635001	1.24179	-0.658935	0.805226	1.07234	0.0389457	1.70541	2.27735	0.514894	0.524843	0.8353	-1.38924	-0.346012	0.489154	1.00754
7	136648122	1.24179	-0.658935	0.805226	1.07234	0.0389457	1.70541	2.27735	0.514894	0.524843	0.8353	-1.38924	-0.346012	0.489154	1.00754
7	136655323	1.24179	-0.658935	0.805226	1.07234	0.0389457	1.70541	2.27735	0.514894	0.524843	0.8353	-1.38924	-0.346012	0.489154	1.00754
7	136671341	1.24179	-0.658935	0.805226	1.07234	0.0389457	1.70541	2.27735	0.514894	0.524843	0.8353	-1.38924	-0.346012	0.489154	1.00754
7	136687403	1.24179	-0.658935	0.805226	1.07234	0.0389457	1.70541	2.27735	0.514894	0.524843	0.8353	-1.38924	-0.346012	0.489154	1.00754
7	136690503	1.24179	-0.658935	0.805226	1.07234	0.0389457	1.70541	2.27735	0.514894	0.524843	0.8353	-1.38924	-0.346012	0.489154	1.00754
7	136707227	1.24179	-0.658935	0.805226	1.07234	0.0389457	1.70541	2.27735	0.514894	0.524843	0.8353	-1.38924	-0.346012	0.489154	1.00754
7	136712058	1.24179	-0.658935	0.805226	1.07234	0.0389457	1.70541	2.27735	0.514894	0.524843	0.8353	-1.38924	-0.346012	0.489154	1.00754
7	136727451	1.24179	-0.658935	0.805226	1.07234	0.0389457	1.70541	2.27735	0.514894	0.524843	0.8353	-1.38924	-0.346012	0.489154	1.00754
7	136752785	1.24179	-0.658935	0.805226	1.07234	0.0389457	1.70541	2.27735	0.514894	0.524843	0.8353	-1.38924	-0.346012	0.489154	1.00754
7	136756770	1.24179	-0.658935	0.805226	1.07234	0.0389457	1.70541	2.27735	0.514894	0.524843	0.8353	-1.38924	-0.346012	0.489154	1.00754
7	136765572	1.24179	-0.658935	0.805226	1.07234	0.0389457	1.70541	2.27735	0.514894	0.524843	0.8353	-1.38924	-0.346012	0.489154	1.00754
7	136772275	1.24179	-0.658935	0.805226	1.07234	0.0389457	1.70541	2.27735	0.514894	0.524843	0.8353	-1.38924	-0.346012	0.489154	1.00754
7	136775310	1.24179	-0.658935	0.805226	1.07234	0.0389457	1.70541	2.27735	0.514894	0.524843	0.8353	-1.38924	-0.346012	0.489154	1.00754
7	136782819	1.24179	-0.658935	0.805226	1.07234	0.0389457	1.70541	2.27735	0.514894	0.524843	0.8353	-1.38924	-0.346012	0.489154	1.00754
7	136793350	1.24179	-0.658935	0.805226	1.07234	0.0389457	1.70541	2.27735	0.514894	0.524843	0.8353	-1.38924	-0.346012	0.489154	1.00754
7	136804753	1.24179	-0.658935	0.805226	1.07234	0.0389457	1.70541	2.27735	0.514894	0.524843	0.8353	-1.38924	-0.346012	0.489154	1.00754
7	136813766	1.24179	-0.658935	0.805226	1.07234	0.0389457	1.70541	2.27735	0.514894	0.524843	0.8353	-1.38924	-0.346012	0.489154	1.00754
7	136838997	1.24179	-0.658935	0.805226	1.07234	0.0389457	1.70541	2.27735	0.514894	0.524843	0.8353	-1.38924	-0.346012	0.489154	1.00754
7	136839390	1.24179	-0.658935	0.805226	1.07234	0.0389457	1.70541	2.27735	0.514894	0.524843	0.8353	-1.38924	-0.346012	0.489154	1.00754
7	136880753	1.24179	-0.658935	0.805226	1.07234	0.0389457	1.70541	2.27735	0.514894	0.524843	0.8353	-1.38924	-0.346012	0.489154	1.00754
7	136882925	1.24179	-0.658935	0.805226	1.07234	0.0389457	1.70541	2.27735	0.514894	0.524843	0.8353	-1.38924	-0.346012	0.489154	1.00754
7	136888610	1.24179	-0.658935	0.805226	1.07234	0.0389457	1.70541	2.27735	0.514894	0.524843	0.8353	-1.38924	-0.346012	0.489154	1.00754
7	136904386	1.24179	-0.658935	0.805226	1.07234	0.0389457	1.70541	2.27735	0.514894	0.524843	0.8353	-1.38924	-0.346012	0.489154	1.00754
7	136915059	1.24179	-0.658935	0.805226	1.07234	0.0389457	1.70541	2.27735	0.514894	0.524843	0.8353	-1.38924	-0.346012	0.489154	1.00754
7	136923730	1.24179	-0.658935	0.805226	1.07234	0.0389457	1.70541	2.27735	0.514894	0.524843	0.8353	-1.38924	-0.346012	0.489154	1.00754
7	136926419	1.24179	-0.658935	0.805226	1.07234	0.0389457	1.70541	2.27735	0.514894	0.524843	0.8353	-1.38924	-0.346012	0.489154	1.00754
7	136940800	1.24179	-0.658935	0.805226	1.07234	0.0389457	1.70541	2.27735	0.514894	0.524843	0.8353	-1.38924	-0.346012	0.489154	1.00754
7	136954899	1.34531	-0.7975	0.805226	1.0447	0.19851	1.70541	2.55921	0.619205	0.372422	0.8353	-1.38924	-0.52379	0.489154	0.527425
7	136956607	1.34531	-0.7975	0.805226	1.0447	0.19851	1.70541	2.55921	0.619205	0.372422	0.8353	-1.38924	-0.52379	0.489154	0.527425
7	136956990	1.34531	-0.7975	0.805226	1.0447	0.19851	1.70541	2.55921	0.619205	0.372422	0.8353	-1.38924	-0.52379	0.489154	0.527425
7	136960167	1.34531	-0.7975	0.805226	1.0447	0.19851	1.70541	2.55921	0.619205	0.372422	0.8353	-1.38924	-0.52379	0.489154	0.527425
7	136966331	1.34531	-0.7975	0.805226	1.0447	0.19851	1.70541	2.55921	0.619205	0.372422	0.8353	-1.38924	-0.52379	0.489154	0.527425
7	136971101	1.34531	-0.7975	0.805226	1.0447	0.19851	1.70541	2.55921	0.619205	0.372422	0.8353	-1.38924	-0.52379	0.489154	0.527425
7	136980174	1.34531	-0.7975	0.805226	1.0447	0.19851	1.70541	2.55921	0.619205	0.372422	0.8353	-1.38924	-0.52379	0.489154	0.527425
7	136985504	1.34531	-0.7975	0.805226	1.0447	0.19851	1.70541	2.55921	0.619205	0.372422	0.8353	-1.38924	-0.52379	0.489154	0.527425
7	136989606	1.34531	-0.7975	0.805226	1.0447	0.19851	1.70541	2.55921	0.619205	0.372422	0.8353	-1.38924	-0.52379	0.489154	0.527425
7	136990721	1.34531	-0.7975	0.805226	1.0447	0.19851	1.70541	2.55921	0.619205	0.372422	0.8353	-1.38924	-0.52379	0.489154	0.527425
7	136994013	1.34531	-0.7975	0.805226	1.0447	0.19851	1.70541	2.55921	0.619205	0.372422	0.8353	-1.38924	-0.52379	0.489154	0.527425
7	137003404	1.34531	-0.7975	0.805226	1.0447	0.19851	1.70541	2.55921	0.619205	0.372422	0.8353	-1.38924	-0.52379	0.489154	0.527425
7	137004109	1.34531	-0.7975	0.805226	1.0447	0.19851	1.70541	2.55921	0.619205	0.372422	0.8353	-1.38924	-0.52379	0.489154	0.527425
7	137005808	1.34531	-0.7975	0.805226	1.0447	0.19851	1.70541	2.55921	0.619205	0.372422	0.8353	-1.38924	-0.52379	0.489154	0.527425
7	137016297	1.34531	-0.7975	0.805226	1.0447	0.19851	1.70541	2.55921	0.619205	0.372422	0.8353	-1.38924	-0.52379	0.489154	0.527425
7	137021176	1.34531	-0.7975	0.805226	1.0447	0.19851	1.70541	2.55921	0.619205	0.372422	0.8353	-1.38924	-0.52379	0.489154	0.527425
7	137038092	1.34531	-0.7975	0.805226	1.0447	0.19851	1.70541	2.55921	0.619205	0.372422	0.8353	-1.38924	-0.52379	0.489154	0.527425
7	137051175	1.34531	-0.7975	0.805226	1.0447	0.19851	1.70541	2.55921	0.619205	0.372422	0.8353	-1.38924	-0.52379	0.489154	0.527425
7	137053658	1.34531	-0.7975	0.805226	1.0447	0.19851	1.70541	2.55921	0.619205	0.372422	0.8353	-1.38924	-0.52379	0.489154	0.527425
7	137055525	1.34531	-0.7975	0.805226	1.0447	0.19851	1.70541	2.55921	0.619205	0.372422	0.8353	-1.38924	-0.52379	0.489154	0.527425
7	137072364	1.34531	-0.7975	0.805226	1.0447	0.19851	1.70541	2.55921	0.619205	0.372422	0.8353	-1.38924	-0.52379	0.489154	0.527425
7	137073259	1.34531	-0.7975	0.805226	1.0447	0.19851	1.70541	2.55921	0.619205	0.372422	0.8353	-1.38924	-0.52379	0.489154	0.527425
7	137081223	1.34531	-0.7975	0.805226	1.0447	0.19851	1.70541	2.55921	0.619205	0.372422	0.8353	-1.38924	-0.52379	0.489154	0.527425
7	137090425	1.12348	-0.7975	0.805226	1.0447	0.360386	1.99466	2.55921	0.462739	0.140967	0.635129	-1.1622	-0.52379	0.489154	0.688242
7	137090469	1.12348	-0.7975	0.805226	1.0447	0.360386	1.99466	2.55921	0.462739	0.140967	0.635129	-1.1622	-0.52379	0.489154	0.688242
7	137090935	1.12348	-0.7975	0.805226	1.0447	0.360386	1.99466	2.55921	0.462739	0.140967	0.635129	-1.1622	-0.52379	0.489154	0.688242
7	137093065	1.12348	-0.7975	0.805226	1.0447	0.360386	1.99466	2.55921	0.462739	0.140967	0.635129	-1.1622	-0.52379	0.489154	0.688242
7	137097262	1.12348	-0.7975	0.805226	1.0447	0.360386	1.99466	2.55921	0.462739	0.140967	0.635129	-1.1622	-0.52379	0.489154	0.688242
7	137102498	1.12348	-0.7975	0.805226	1.0447	0.360386	1.99466	2.55921	0.462739	0.140967	0.635129	-1.1622	-0.52379	0.489154	0.688242
7	137124915	1.12348	-0.7975	0.805226	1.0447	0.360386	1.99466	2.55921	0.462739	0.140967	0.635129	-1.1622	-0.52379	0.489154	0.688242
7	137128390	1.12348	-0.7975	0.805226	1.0447	0.360386	1.99466	2.55921	0.462739	0.140967	0.635129	-1.1622	-0.52379	0.489154	0.688242
7	137131588	1.12348	-0.7975	0.805226	1.0447	0.360386	1.99466	2.55921	0.462739	0.140967	0.635129	-1.1622	-0.52379	0.489154	0.688242
7	137151096	1.12348	-0.7975	0.805226	1.0447	0.360386	1.99466	2.55921	0.462739	0.140967	0.635129	-1.1622	-0.52379	0.489154	0.688242
7	137170734	1.12348	-0.7975	0.805226	1.0447	0.360386	1.99466	2.55921	0.462739	0.140967	0.635129	-1.1622	-0.52379	0.489154	0.688242
7	137208391	0.827708	-0.658935	0.805226	0.947956	0.84139	1.99466	1.99701	0.254117	-0.011454	0.635129	-1.1622	-0.52379	0.769634	0.36894
7	137210715	0.827708	-0.658935	0.805226	0.947956	0.84139	1.99466	1.99701	0.254117	-0.011454	0.635129	-1.1622	-0.52379	0.769634	0.36894
7	137227544	0.827708	-0.658935	0.805226	0.947956	0.84139	1.99466	1.99701	0.254117	-0.011454	0.635129	-1.1622	-0.52379	0.769634	0.36894
7	137253784	0.827708	-0.658935	0.805226	0.947956	0.84139	1.99466	1.99701	0.254117	-0.011454	0.635129	-1.1622	-0.52379	0.769634	0.36894
7	137263481	0.827708	-0.658935	0.805226	0.947956	0.84139	1.99466	1.99701	0.254117	-0.011454	0.635129	-1.1622	-0.52379	0.769634	0.36894
7	137271543	0.827708	-0.658935	0.805226	0.947956	0.84139	1.99466	1.99701	0.254117	-0.011454	0.635129	-1.1622	-0.52379	0.769634	0.36894
7	137272621	0.827708	-0.658935	0.805226	0.947956	0.84139	1.99466	1.99701	0.254117	-0.011454	0.635129	-1.1622	-0.52379	0.769634	0.36894
7	137283212	0.827708	-0.658935	0.805226	0.947956	0.84139	1.99466	1.99701	0.254117	-0.011454	0.635129	-1.1622	-0.52379	0.769634	0.36894
7	137284359	0.827708	-0.658935	0.805226	0.947956	0.84139	1.99466	1.99701	0.254117	-0.011454	0.635129	-1.1622	-0.52379	0.769634	0.36894
7	137298910	0.827708	-0.658935	0.805226	0.947956	0.84139	1.99466	1.99701	0.254117	-0.011454	0.635129	-1.1622	-0.52379	0.769634	0.36894
7	137320805	0.827708	-0.658935	0.805226	0.947956	0.84139	1.99466	1.99701	0.254117	-0.011454	0.635129	-1.1622	-0.52379	0.769634	0.36894
7	137351769	0.827708	-0.658935	0.805226	0.947956	0.84139	1.99466	1.99701	0.254117	-0.011454	0.635129	-1.1622	-0.52379	0.769634	0.36894
7	137356651	0.827708	-0.658935	0.805226	0.947956	0.84139	1.99466	1.99701	0.254117	-0.011454	0.635129	-1.1622	-0.52379	0.769634	0.36894
7	137366467	0.827708	-0.658935	0.805226	0.947956	0.84139	1.99466	1.99701	0.254117	-0.011454	0.635129	-1.1622	-0.52379	0.769634	0.36894
7	137380919	0.827708	-0.658935	0.805226	0.947956	0.84139	1.99466	1.99701	0.254117	-0.011454	0.635129	-1.1622	-0.52379	0.769634	0.36894
7	137401641	0.901651	-0.38545	0.536995	0.982507	0.84139	1.99466	1.99701	0.358428	0.140967	0.635129	-1.1622	-0.346012	0.769634	0.527425
7	137420389	0.901651	-0.38545	0.536995	0.982507	0.84139	1.99466	1.99701	0.358428	0.140967	0.635129	-1.1622	-0.346012	0.769634	0.527425
7	137439592	0.901651	-0.38545	0.536995	0.982507	0.84139	1.99466	1.99701	0.358428	0.140967	0.635129	-1.1622	-0.346012	0.769634	0.527425
7	137446778	0.901651	-0.38545	0.536995	0.982507	0.84139	1.99466	1.99701	0.358428	0.140967	0.635129	-1.1622	-0.346012	0.769634	0.527425
7	137447398	0.901651	-0.38545	0.536995	0.982507	0.84139	1.99466	1.99701	0.358428	0.140967	0.635129	-1.1622	-0.346012	0.769634	0.527425
7	137477912	0.901651	-0.38545	0.536995	0.982507	0.84139	1.99466	1.99701	0.358428	0.140967	0.635129	-1.1622	-0.346012	0.769634	0.527425
7	137479043	0.901651	-0.38545	0.536995	0.982507	0.84139	1.99466	1.99701	0.358428	0.140967	0.635129	-1.1622	-0.346012	0.769634	0.527425
7	137496871	0.901651	-0.38545	0.536995	0.982507	0.84139	1.99466	1.99701	0.358428	0.140967	0.635129	-1.1622	-0.346012	0.769634	0.527425
7	137506041	0.901651	-0.38545	0.536995	0.982507	0.84139	1.99466	1.99701	0.358428	0.140967	0.635129	-1.1622	-0.346012	0.769634	0.527425
7	137515613	0.901651	-0.38545	0.536995	0.982507	0.84139	1.99466	1.99701	0.358428	0.140967	0.635129	-1.1622	-0.346012	0.769634	0.527425
7	137559455	0.901651	-0.38545	0.536995	0.982507	0.84139	1.99466	1.99701	0.358428	0.140967	0.635129	-1.1622	-0.346012	0.769634	0.527425
7	137562607	0.901651	-0.38545	0.536995	0.982507	0.84139	1.99466	1.99701	0.358428	0.140967	0.635129	-1.1622	-0.346012	0.769634	0.527425
7	137563434	0.901651	-0.38545	0.536995	0.982507	0.84139	1.99466	1.99701	0.358428	0.140967	0.635129	-1.1622	-0.346012	0.769634	0.527425
7	137571931	0.901651	-0.38545	0.536995	0.982507	0.84139	1.99466	1.99701	0.358428	0.140967	0.635129	-1.1622	-0.346012	0.769634	0.527425
7	137580751	0.827708	-0.38545	0.268764	0.823572	0.681826	1.99466	1.99701	0.306273	0.293389	0.434957	-1.38924	-0.346012	0.769634	0.688242
7	137590808	0.827708	-0.38545	0.268764	0.823572	0.681826	1.99466	1.99701	0.306273	0.293389	0.434957	-1.38924	-0.346012	0.769634	0.688242
7	137595253	0.827708	-0.38545	0.268764	0.823572	0.681826	1.99466	1.99701	0.306273	0.293389	0.434957	-1.38924	-0.346012	0.769634	0.688242
7	137605669	0.827708	-0.38545	0.268764	0.823572	0.681826	1.99466	1.99701	0.306273	0.293389	0.434957	-1.38924	-0.346012	0.769634	0.688242
7	137611566	0.827708	-0.38545	0.268764	0.823572	0.681826	1.99466	1.99701	0.306273	0.293389	0.434957	-1.38924	-0.346012	0.769634	0.688242
7	137618312	0.827708	-0.38545	0.268764	0.823572	0.681826	1.99466	1.99701	0.306273	0.293389	0.434957	-1.38924	-0.346012	0.769634	0.688242
7	137629146	0.827708	-0.38545	0.268764	0.823572	0.681826	1.99466	1.99701	0.306273	0.293389	0.434957	-1.38924	-0.346012	0.769634	0.688242
7	137646711	0.827708	-0.38545	0.268764	0.823572	0.681826	1.99466	1.99701	0.306273	0.293389	0.434957	-1.38924	-0.346012	0.769634	0.688242
7	137652152	0.827708	-0.38545	0.268764	0.823572	0.681826	1.99466	1.99701	0.306273	0.293389	0.434957	-1.38924	-0.346012	0.769634	0.688242
7	137652622	0.827708	-0.38545	0.268764	0.823572	0.681826	1.99466	1.99701	0.306273	0.293389	0.434957	-1.38924	-0.346012	0.769634	0.688242
7	137661023	0.457989	-0.246884	0.268764	0.360589	0.360386	1.70541	1.71666	0.254117	0.140967	-0.170623	-1.38924	-0.52379	1.04866	0.527425
7	137661589	0.457989	-0.246884	0.268764	0.360589	0.360386	1.70541	1.71666	0.254117	0.140967	-0.170623	-1.38924	-0.52379	1.04866	0.527425
7	137672006	0.457989	-0.246884	0.268764	0.360589	0.360386	1.70541	1.71666	0.254117	0.140967	-0.170623	-1.38924	-0.52379	1.04866	0.527425
7	137675576	0.457989	-0.246884	0.268764	0.360589	0.360386	1.70541	1.71666	0.254117	0.140967	-0.170623	-1.38924	-0.52379	1.04866	0.527425
7	137678762	0.457989	-0.246884	0.268764	0.360589	0.360386	1.70541	1.71666	0.254117	0.140967	-0.170623	-1.38924	-0.52379	1.04866	0.527425
7	137679345	0.457989	-0.246884	0.268764	0.360589	0.360386	1.70541	1.71666	0.254117	0.140967	-0.170623	-1.38924	-0.52379	1.04866	0.527425
7	137692998	0.753764	-0.246884	0.268764	0.547165	0.51995	1.70541	1.71666	0.306273	0.372422	-0.370794	-1.38924	-0.346012	1.32769	0.688242
7	137694764	0.753764	-0.246884	0.268764	0.547165	0.51995	1.70541	1.71666	0.306273	0.372422	-0.370794	-1.38924	-0.346012	1.32769	0.688242
7	137716835	0.753764	-0.246884	0.268764	0.547165	0.51995	1.70541	1.71666	0.306273	0.372422	-0.370794	-1.38924	-0.346012	1.32769	0.688242
7	137731418	0.753764	-0.246884	0.268764	0.547165	0.51995	1.70541	1.71666	0.306273	0.372422	-0.370794	-1.38924	-0.346012	1.32769	0.688242
7	137732209	0.753764	-0.246884	0.268764	0.547165	0.51995	1.70541	1.71666	0.306273	0.372422	-0.370794	-1.38924	-0.346012	1.32769	0.688242
7	137737546	0.753764	-0.246884	0.268764	0.547165	0.51995	1.70541	1.71666	0.306273	0.372422	-0.370794	-1.38924	-0.346012	1.32769	0.688242
7	137743167	0.753764	-0.246884	0.268764	0.547165	0.51995	1.70541	1.71666	0.306273	0.372422	-0.370794	-1.38924	-0.346012	1.32769	0.688242
7	137743236	0.753764	-0.246884	0.268764	0.547165	0.51995	1.70541	1.71666	0.306273	0.372422	-0.370794	-1.38924	-0.346012	1.32769	0.688242
7	137753091	0.753764	-0.246884	0.268764	0.547165	0.51995	1.70541	1.71666	0.306273	0.372422	-0.370794	-1.38924	-0.346012	1.32769	0.688242
7	137753675	0.753764	-0.246884	0.268764	0.547165	0.51995	1.70541	1.71666	0.306273	0.372422	-0.370794	-1.38924	-0.346012	1.32769	0.688242
7	137755143	0.753764	-0.246884	0.268764	0.547165	0.51995	1.70541	1.71666	0.306273	0.372422	-0.370794	-1.38924	-0.346012	1.32769	0.688242
7	137773291	0.753764	-0.246884	0.268764	0.547165	0.51995	1.70541	1.71666	0.306273	0.372422	-0.370794	-1.38924	-0.346012	1.32769	0.688242
7	137794388	0.753764	-0.246884	0.268764	0.547165	0.51995	1.70541	1.71666	0.306273	0.372422	-0.370794	-1.38924	-0.346012	1.32769	0.688242
7	137808839	0.753764	-0.246884	0.268764	0.547165	0.51995	1.70541	1.71666	0.306273	0.372422	-0.370794	-1.38924	-0.346012	1.32769	0.688242
7	137811868	0.753764	-0.246884	0.268764	0.547165	0.51995	1.70541	1.71666	0.306273	0.372422	-0.370794	-1.38924	-0.346012	1.32769	0.688242
7	137835785	0.753764	-0.246884	0.268764	0.547165	0.51995	1.70541	1.71666	0.306273	0.372422	-0.370794	-1.38924	-0.346012	1.32769	0.688242
7	137842872	0.753764	-0.246884	0.268764	0.547165	0.51995	1.70541	1.71666	0.306273	0.372422	-0.370794	-1.38924	-0.346012	1.32769	0.688242
7	137846601	0.753764	-0.246884	0.268764	0.547165	0.51995	1.70541	1.71666	0.306273	0.372422	-0.370794	-1.38924	-0.346012	1.32769	0.688242
7	137848071	0.753764	-0.246884	0.000533247	0.484973	0.51995	1.70541	1.99701	0.358428	0.372422	-0.370794	-1.38924	-0.346012	1.32769	0.846727
7	137848078	0.753764	-0.246884	0.000533247	0.484973	0.51995	1.70541	1.99701	0.358428	0.372422	-0.370794	-1.38924	-0.346012	1.32769	0.846727
7	137851317	0.753764	-0.246884	0.000533247	0.484973	0.51995	1.70541	1.99701	0.358428	0.372422	-0.370794	-1.38924	-0.346012	1.32769	0.846727
7	137854038	0.753764	-0.246884	0.000533247	0.484973	0.51995	1.70541	1.99701	0.358428	0.372422	-0.370794	-1.38924	-0.346012	1.32769	0.846727
7	137854311	0.753764	-0.246884	0.000533247	0.484973	0.51995	1.70541	1.99701	0.358428	0.372422	-0.370794	-1.38924	-0.346012	1.32769	0.846727
7	137878774	0.753764	-0.246884	0.000533247	0.484973	0.51995	1.70541	1.99701	0.358428	0.372422	-0.370794	-1.38924	-0.346012	1.32769	0.846727
7	137879848	0.753764	-0.246884	0.000533247	0.484973	0.51995	1.70541	1.99701	0.358428	0.372422	-0.370794	-1.38924	-0.346012	1.32769	0.846727
7	137896908	0.753764	-0.246884	0.000533247	0.484973	0.51995	1.70541	1.99701	0.358428	0.372422	-0.370794	-1.38924	-0.346012	1.32769	0.846727
7	137906720	0.753764	-0.246884	0.000533247	0.484973	0.51995	1.70541	1.99701	0.358428	0.372422	-0.370794	-1.38924	-0.346012	1.32769	0.846727
7	137925419	-0.0152513	-0.658935	-0.267697	0.0772711	0.681826	1.41464	2.27735	0.149806	0.220001	-0.570966	-1.6194	-0.168235	1.04866	0.688242
7	137931633	-0.0152513	-0.658935	-0.267697	0.0772711	0.681826	1.41464	2.27735	0.149806	0.220001	-0.570966	-1.6194	-0.168235	1.04866	0.688242
7	137934757	-0.0152513	-0.658935	-0.267697	0.0772711	0.681826	1.41464	2.27735	0.149806	0.220001	-0.570966	-1.6194	-0.168235	1.04866	0.688242
7	137942208	-0.0152513	-0.658935	-0.267697	0.0772711	0.681826	1.41464	2.27735	0.149806	0.220001	-0.570966	-1.6194	-0.168235	1.04866	0.688242
7	137962186	-0.0152513	-0.658935	-0.267697	0.0772711	0.681826	1.41464	2.27735	0.149806	0.220001	-0.570966	-1.6194	-0.168235	1.04866	0.688242
7	137972636	-0.0152513	-0.658935	-0.267697	0.0772711	0.681826	1.41464	2.27735	0.149806	0.220001	-0.570966	-1.6194	-0.168235	1.04866	0.688242
7	137982771	-0.163139	-1.07099	-0.535928	-0.0471125	0.360386	1.41464	2.27735	0.0976509	-0.163875	-1.17401	-1.38924	-0.168235	0.769634	0.208124
7	137983003	-0.163139	-1.07099	-0.535928	-0.0471125	0.360386	1.41464	2.27735	0.0976509	-0.163875	-1.17401	-1.38924	-0.168235	0.769634	0.208124
7	138012161	-0.163139	-1.07099	-0.535928	-0.0471125	0.360386	1.41464	2.27735	0.0976509	-0.163875	-1.17401	-1.38924	-0.168235	0.769634	0.208124
7	138013414	-0.163139	-1.07099	-0.535928	-0.0471125	0.360386	1.41464	2.27735	0.0976509	-0.163875	-1.17401	-1.38924	-0.168235	0.769634	0.208124
7	138077393	-0.163139	-1.07099	-0.535928	-0.0471125	0.360386	1.41464	2.27735	0.0976509	-0.163875	-1.17401	-1.38924	-0.168235	0.769634	0.208124
7	138081425	-0.163139	-1.07099	-0.535928	-0.0471125	0.360386	1.41464	2.27735	0.0976509	-0.163875	-1.17401	-1.38924	-0.168235	0.769634	0.208124
7	138178222	0.132636	-0.7975	-0.267697	0.111822	0.360386	1.41464	2.55921	0.306273	0.677265	-0.973842	-1.1622	-0.52379	0.769634	0.208124
7	138188932	0.132636	-0.7975	-0.267697	0.111822	0.360386	1.41464	2.55921	0.306273	0.677265	-0.973842	-1.1622	-0.52379	0.769634	0.208124
7	138222987	0.132636	-0.7975	-0.267697	0.111822	0.360386	1.41464	2.55921	0.306273	0.677265	-0.973842	-1.1622	-0.52379	0.769634	0.208124
7	138287097	0.132636	-0.7975	-0.267697	0.111822	0.360386	1.41464	2.55921	0.306273	0.677265	-0.973842	-1.1622	-0.52379	0.769634	0.208124
7	138287452	0.132636	-0.7975	-0.267697	0.111822	0.360386	1.41464	2.55921	0.306273	0.677265	-0.973842	-1.1622	-0.52379	0.769634	0.208124
7	138292828	0.132636	-0.7975	-0.267697	0.111822	0.360386	1.41464	2.55921	0.306273	0.677265	-0.973842	-1.1622	-0.52379	0.769634	0.208124
7	138297714	0.132636	-0.7975	-0.267697	0.111822	0.360386	1.41464	2.55921	0.306273	0.677265	-0.973842	-1.1622	-0.52379	0.769634	0.208124
7	138298688	0.132636	-0.7975	-0.267697	0.111822	0.360386	1.41464	2.55921	0.306273	0.677265	-0.973842	-1.1622	-0.52379	0.769634	0.208124
7	138299511	0.132636	-0.7975	-0.267697	0.111822	0.360386	1.41464	2.55921	0.306273	0.677265	-0.973842	-1.1622	-0.52379	0.769634	0.208124
7	138304579	0.132636	-0.7975	-0.267697	0.111822	0.360386	1.41464	2.55921	0.306273	0.677265	-0.973842	-1.1622	-0.52379	0.769634	0.208124
7	138313295	0.132636	-0.7975	-0.267697	0.111822	0.360386	1.41464	2.55921	0.306273	0.677265	-0.973842	-1.1622	-0.52379	0.769634	0.208124
7	138314465	0.457989	-0.93242	-0.267697	0.174014	0.51995	1.41464	2.55921	0.514894	0.372422	-0.973842	-1.1622	-0.52379	0.489154	0.208124
7	138323516	0.457989	-0.93242	-0.267697	0.174014	0.51995	1.41464	2.55921	0.514894	0.372422	-0.973842	-1.1622	-0.52379	0.489154	0.208124
7	138336608	0.457989	-0.93242	-0.267697	0.174014	0.51995	1.41464	2.55921	0.514894	0.372422	-0.973842	-1.1622	-0.52379	0.489154	0.208124
7	138343936	0.457989	-0.93242	-0.267697	0.174014	0.51995	1.41464	2.55921	0.514894	0.372422	-0.973842	-1.1622	-0.52379	0.489154	0.208124
7	138346011	0.457989	-0.93242	-0.267697	0.174014	0.51995	1.41464	2.55921	0.514894	0.372422	-0.973842	-1.1622	-0.52379	0.489154	0.208124
7	138363896	0.457989	-0.93242	-0.267697	0.174014	0.51995	1.41464	2.55921	0.514894	0.372422	-0.973842	-1.1622	-0.52379	0.489154	0.208124
7	138364652	0.457989	-0.93242	-0.267697	0.174014	0.51995	1.41464	2.55921	0.514894	0.372422	-0.973842	-1.1622	-0.52379	0.489154	0.208124
7	138366052	0.457989	-0.93242	-0.267697	0.174014	0.51995	1.41464	2.55921	0.514894	0.372422	-0.973842	-1.1622	-0.52379	0.489154	0.208124
7	138376184	0.79813	-0.7975	-0.267697	0.609356	0.51995	1.70541	2.27735	0.56705	0.677265	-0.973842	-1.38924	-0.52379	0.489154	0.36894
7	138377805	0.79813	-0.7975	-0.267697	0.609356	0.51995	1.70541	2.27735	0.56705	0.677265	-0.973842	-1.38924	-0.52379	0.489154	0.36894
7	138387779	0.79813	-0.7975	-0.267697	0.609356	0.51995	1.70541	2.27735	0.56705	0.677265	-0.973842	-1.38924	-0.52379	0.489154	0.36894
7	138397297	0.79813	-0.7975	-0.267697	0.609356	0.51995	1.70541	2.27735	0.56705	0.677265	-0.973842	-1.38924	-0.52379	0.489154	0.36894
7	138397399	0.79813	-0.7975	-0.267697	0.609356	0.51995	1.70541	2.27735	0.56705	0.677265	-0.973842	-1.38924	-0.52379	0.489154	0.36894
7	138400796	0.79813	-0.7975	-0.267697	0.609356	0.51995	1.70541	2.27735	0.56705	0.677265	-0.973842	-1.38924	-0.52379	0.489154	0.36894
7	138400858	0.79813	-0.7975	-0.267697	0.609356	0.51995	1.70541	2.27735	0.56705	0.677265	-0.973842	-1.38924	-0.52379	0.489154	0.36894
7	138411425	0.79813	-0.7975	-0.267697	0.609356	0.51995	1.70541	2.27735	0.56705	0.677265	-0.973842	-1.38924	-0.52379	0.489154	0.36894
7	138413753	0.79813	-0.7975	-0.267697	0.609356	0.51995	1.70541	2.27735	0.56705	0.677265	-0.973842	-1.38924	-0.52379	0.489154	0.36894
7	138418204	1.01996	-0.524015	-0.267697	0.450422	0.360386	1.70541	2.27735	0.619205	0.603877	-0.77367	-1.1622	-0.346012	0.489154	0.846727
7	138429851	1.01996	-0.524015	-0.267697	0.450422	0.360386	1.70541	2.27735	0.619205	0.603877	-0.77367	-1.1622	-0.346012	0.489154	0.846727
7	138430954	1.01996	-0.524015	-0.267697	0.450422	0.360386	1.70541	2.27735	0.619205	0.603877	-0.77367	-1.1622	-0.346012	0.489154	0.846727
7	138436480	1.01996	-0.524015	-0.267697	0.450422	0.360386	1.70541	2.27735	0.619205	0.603877	-0.77367	-1.1622	-0.346012	0.489154	0.846727
7	138438848	1.01996	-0.524015	-0.267697	0.450422	0.360386	1.70541	2.27735	0.619205	0.603877	-0.77367	-1.1622	-0.346012	0.489154	0.846727
7	138440260	1.01996	-0.524015	-0.267697	0.450422	0.360386	1.70541	2.27735	0.619205	0.603877	-0.77367	-1.1622	-0.346012	0.489154	0.846727
7	138447395	1.01996	-0.524015	-0.267697	0.450422	0.360386	1.70541	2.27735	0.619205	0.603877	-0.77367	-1.1622	-0.346012	0.489154	0.846727
7	138455108	1.01996	-0.524015	-0.267697	0.450422	0.360386	1.70541	2.27735	0.619205	0.603877	-0.77367	-1.1622	-0.346012	0.489154	0.846727
7	138455988	1.01996	-0.524015	-0.267697	0.450422	0.360386	1.70541	2.27735	0.619205	0.603877	-0.77367	-1.1622	-0.346012	0.489154	0.846727
7	138463724	1.01996	-0.524015	-0.267697	0.450422	0.360386	1.70541	2.27735	0.619205	0.603877	-0.77367	-1.1622	-0.346012	0.489154	0.846727
7	138466720	1.01996	-0.524015	-0.267697	0.450422	0.360386	1.70541	2.27735	0.619205	0.603877	-0.77367	-1.1622	-0.346012	0.489154	0.846727
7	138467140	1.01996	-0.524015	-0.267697	0.450422	0.360386	1.70541	2.27735	0.619205	0.603877	-0.77367	-1.1622	-0.346012	0.489154	0.846727
7	138472215	1.01996	-0.524015	-0.267697	0.450422	0.360386	1.70541	2.27735	0.619205	0.603877	-0.77367	-1.1622	-0.346012	0.489154	0.846727
7	138488116	1.38968	-0.658935	-0.267697	0.512614	0.19851	1.70541	2.55921	0.514894	0.603877	-0.77367	-0.932036	-0.168235	0.489154	1.00754
7	138494588	1.38968	-0.658935	-0.267697	0.512614	0.19851	1.70541	2.55921	0.514894	0.603877	-0.77367	-0.932036	-0.168235	0.489154	1.00754
7	138518056	1.38968	-0.658935	-0.267697	0.512614	0.19851	1.70541	2.55921	0.514894	0.603877	-0.77367	-0.932036	-0.168235	0.489154	1.00754
7	138518783	1.38968	-0.658935	-0.267697	0.512614	0.19851	1.70541	2.55921	0.514894	0.603877	-0.77367	-0.932036	-0.168235	0.489154	1.00754
7	138525605	1.38968	-0.658935	-0.267697	0.512614	0.19851	1.70541	2.55921	0.514894	0.603877	-0.77367	-0.932036	-0.168235	0.489154	1.00754
7	138538228	1.38968	-0.658935	-0.267697	0.512614	0.19851	1.70541	2.55921	0.514894	0.603877	-0.77367	-0.932036	-0.168235	0.489154	1.00754
7	138541488	1.38968	-0.658935	-0.267697	0.512614	0.19851	1.70541	2.55921	0.514894	0.603877	-0.77367	-0.932036	-0.168235	0.489154	1.00754
7	138550994	1.38968	-0.658935	-0.267697	0.512614	0.19851	1.70541	2.55921	0.514894	0.603877	-0.77367	-0.932036	-0.168235	0.489154	1.00754
7	138566810	1.38968	-0.658935	-0.267697	0.512614	0.19851	1.70541	2.55921	0.514894	0.603877	-0.77367	-0.932036	-0.168235	0.489154	1.00754
7	138567110	1.38968	-0.658935	-0.267697	0.512614	0.19851	1.70541	2.55921	0.514894	0.603877	-0.77367	-0.932036	-0.168235	0.489154	1.00754
7	138573471	1.38968	-0.658935	-0.267697	0.512614	0.19851	1.70541	2.55921	0.514894	0.603877	-0.77367	-0.932036	-0.168235	0.489154	1.00754
7	138574993	1.38968	-0.658935	-0.267697	0.512614	0.19851	1.70541	2.55921	0.514894	0.603877	-0.77367	-0.932036	-0.168235	0.489154	1.00754
7	138577911	1.38968	-0.658935	-0.267697	0.512614	0.19851	1.70541	2.55921	0.514894	0.603877	-0.77367	-0.932036	-0.168235	0.489154	1.00754
7	138580906	1.86292	-0.7975	-0.267697	0.636997	-0.282495	1.70541	2.27735	0.56705	0.677265	-0.77367	-0.932036	-0.346012	0.210128	0.846727
7	138583840	1.86292	-0.7975	-0.267697	0.636997	-0.282495	1.70541	2.27735	0.56705	0.677265	-0.77367	-0.932036	-0.346012	0.210128	0.846727
7	138588953	1.86292	-0.7975	-0.267697	0.636997	-0.282495	1.70541	2.27735	0.56705	0.677265	-0.77367	-0.932036	-0.346012	0.210128	0.846727
7	138590990	1.86292	-0.7975	-0.267697	0.636997	-0.282495	1.70541	2.27735	0.56705	0.677265	-0.77367	-0.932036	-0.346012	0.210128	0.846727
7	138596001	1.86292	-0.7975	-0.267697	0.636997	-0.282495	1.70541	2.27735	0.56705	0.677265	-0.77367	-0.932036	-0.346012	0.210128	0.846727
7	138597434	1.86292	-0.7975	-0.267697	0.636997	-0.282495	1.70541	2.27735	0.56705	0.677265	-0.77367	-0.932036	-0.346012	0.210128	0.846727
7	138601572	1.86292	-0.7975	-0.267697	0.636997	-0.282495	1.70541	2.27735	0.56705	0.677265	-0.77367	-0.932036	-0.346012	0.210128	0.846727
7	138601706	1.86292	-0.7975	-0.267697	0.636997	-0.282495	1.70541	2.27735	0.56705	0.677265	-0.77367	-0.932036	-0.346012	0.210128	0.846727
7	138602417	1.86292	-0.7975	-0.267697	0.636997	-0.282495	1.70541	2.27735	0.56705	0.677265	-0.77367	-0.932036	-0.346012	0.210128	0.846727
7	138602523	1.86292	-0.7975	-0.267697	0.636997	-0.282495	1.70541	2.27735	0.56705	0.677265	-0.77367	-0.932036	-0.346012	0.210128	0.846727
7	138615831	1.86292	-0.7975	-0.267697	0.636997	-0.282495	1.70541	2.27735	0.56705	0.677265	-0.77367	-0.932036	-0.346012	0.210128	0.846727
7	138617682	1.86292	-0.7975	-0.267697	0.636997	-0.282495	1.70541	2.27735	0.56705	0.677265	-0.77367	-0.932036	-0.346012	0.210128	0.846727
7	138620876	1.86292	-0.7975	-0.267697	0.636997	-0.282495	1.70541	2.27735	0.56705	0.677265	-0.77367	-0.932036	-0.346012	0.210128	0.846727
7	138622572	1.86292	-0.7975	-0.267697	0.636997	-0.282495	1.70541	2.27735	0.56705	0.677265	-0.77367	-0.932036	-0.346012	0.210128	0.846727
7	138633905	1.86292	-0.7975	-0.267697	0.636997	-0.282495	1.70541	2.27735	0.56705	0.677265	-0.77367	-0.932036	-0.346012	0.210128	0.846727
7	138636475	1.86292	-0.7975	-0.267697	0.636997	-0.282495	1.70541	2.27735	0.56705	0.677265	-0.77367	-0.932036	-0.346012	0.210128	0.846727
7	138638846	1.86292	-0.7975	-0.267697	0.636997	-0.282495	1.70541	2.27735	0.56705	0.677265	-0.77367	-0.932036	-0.346012	0.210128	0.846727
7	138639832	1.86292	-0.7975	-0.267697	0.636997	-0.282495	1.70541	2.27735	0.56705	0.677265	-0.77367	-0.932036	-0.346012	0.210128	0.846727
7	138641054	1.86292	-0.7975	-0.267697	0.636997	-0.282495	1.70541	2.27735	0.56705	0.677265	-0.77367	-0.932036	-0.346012	0.210128	0.846727
7	138642602	1.86292	-0.7975	-0.267697	0.636997	-0.282495	1.70541	2.27735	0.56705	0.677265	-0.77367	-0.932036	-0.346012	0.210128	0.846727
7	138647227	1.86292	-0.7975	-0.267697	0.636997	-0.282495	1.70541	2.27735	0.56705	0.677265	-0.77367	-0.932036	-0.346012	0.210128	0.846727
7	138648537	1.86292	-0.7975	-0.267697	0.636997	-0.282495	1.70541	2.27735	0.56705	0.677265	-0.77367	-0.932036	-0.346012	0.210128	0.846727
7	138664132	1.86292	-0.7975	-0.267697	0.636997	-0.282495	1.70541	2.27735	0.56705	0.677265	-0.77367	-0.932036	-0.346012	0.210128	0.846727
7	138667788	1.86292	-0.7975	-0.267697	0.636997	-0.282495	1.70541	2.27735	0.56705	0.677265	-0.77367	-0.932036	-0.346012	0.210128	0.846727
7	138692417	1.86292	-0.7975	-0.267697	0.636997	-0.282495	1.70541	2.27735	0.56705	0.677265	-0.77367	-0.932036	-0.346012	0.210128	0.846727
7	138698825	1.86292	-0.7975	-0.267697	0.636997	-0.282495	1.70541	2.27735	0.56705	0.677265	-0.77367	-0.932036	-0.346012	0.210128	0.846727
7	138712700	1.86292	-0.7975	-0.267697	0.636997	-0.282495	1.70541	2.27735	0.56705	0.677265	-0.77367	-0.932036	-0.346012	0.210128	0.846727
7	138719231	1.86292	-0.7975	-0.267697	0.636997	-0.282495	1.70541	2.27735	0.56705	0.677265	-0.77367	-0.932036	-0.346012	0.210128	0.846727
7	138730361	1.86292	-0.7975	-0.267697	0.636997	-0.282495	1.70541	2.27735	0.56705	0.677265	-0.77367	-0.932036	-0.346012	0.210128	0.846727
7	138732457	1.86292	-0.7975	-0.267697	0.636997	-0.282495	1.70541	2.27735	0.56705	0.677265	-0.77367	-0.932036	-0.346012	0.210128	0.846727
7	138742775	1.86292	-0.7975	-0.267697	0.636997	-0.282495	1.70541	2.27735	0.56705	0.677265	-0.77367	-0.932036	-0.346012	0.210128	0.846727
7	138742981	1.86292	-0.7975	-0.267697	0.636997	-0.282495	1.70541	2.27735	0.56705	0.677265	-0.77367	-0.932036	-0.346012	0.210128	0.846727
7	138746752	1.98123	-0.7975	-0.267697	0.73374	-0.444371	2.28392	2.55921	0.671361	0.677265	-0.973842	-1.38924	-0.701568	0.210128	0.527425
7	138758992	1.98123	-0.7975	-0.267697	0.73374	-0.444371	2.28392	2.55921	0.671361	0.677265	-0.973842	-1.38924	-0.701568	0.210128	0.527425
7	138764233	1.98123	-0.7975	-0.267697	0.73374	-0.444371	2.28392	2.55921	0.671361	0.677265	-0.973842	-1.38924	-0.701568	0.210128	0.527425
7	138771905	1.98123	-0.7975	-0.267697	0.73374	-0.444371	2.28392	2.55921	0.671361	0.677265	-0.973842	-1.38924	-0.701568	0.210128	0.527425
7	138794618	1.98123	-0.7975	-0.267697	0.73374	-0.444371	2.28392	2.55921	0.671361	0.677265	-0.973842	-1.38924	-0.701568	0.210128	0.527425
7	138794879	1.98123	-0.7975	-0.267697	0.73374	-0.444371	2.28392	2.55921	0.671361	0.677265	-0.973842	-1.38924	-0.701568	0.210128	0.527425
7	138817240	1.98123	-0.7975	-0.267697	0.73374	-0.444371	2.28392	2.55921	0.671361	0.677265	-0.973842	-1.38924	-0.701568	0.210128	0.527425
7	138817539	1.98123	-0.7975	-0.267697	0.73374	-0.444371	2.28392	2.55921	0.671361	0.677265	-0.973842	-1.38924	-0.701568	0.210128	0.527425
7	138831707	1.98123	-0.7975	-0.267697	0.73374	-0.444371	2.28392	2.55921	0.671361	0.677265	-0.973842	-1.38924	-0.701568	0.210128	0.527425
7	138922666	1.34531	-0.93242	-0.267697	0.38823	-0.282495	2.28392	2.55921	0.671361	0.372422	-0.973842	-1.6194	-0.701568	-0.0688976	0.527425
7	138929093	1.34531	-0.93242	-0.267697	0.38823	-0.282495	2.28392	2.55921	0.671361	0.372422	-0.973842	-1.6194	-0.701568	-0.0688976	0.527425
7	138941823	1.34531	-0.93242	-0.267697	0.38823	-0.282495	2.28392	2.55921	0.671361	0.372422	-0.973842	-1.6194	-0.701568	-0.0688976	0.527425
7	138952700	1.34531	-0.93242	-0.267697	0.38823	-0.282495	2.28392	2.55921	0.671361	0.372422	-0.973842	-1.6194	-0.701568	-0.0688976	0.527425
7	138977206	1.34531	-0.93242	-0.267697	0.38823	-0.282495	2.28392	2.55921	0.671361	0.372422	-0.973842	-1.6194	-0.701568	-0.0688976	0.527425
7	138997907	1.34531	-0.93242	-0.267697	0.38823	-0.282495	2.28392	2.55921	0.671361	0.372422	-0.973842	-1.6194	-0.701568	-0.0688976	0.527425
7	139003602	1.34531	-0.93242	-0.267697	0.38823	-0.282495	2.28392	2.55921	0.671361	0.372422	-0.973842	-1.6194	-0.701568	-0.0688976	0.527425
7	139034207	1.34531	-0.93242	-0.267697	0.38823	-0.282495	2.28392	2.55921	0.671361	0.372422	-0.973842	-1.6194	-0.701568	-0.0688976	0.527425
7	139054107	1.34531	-0.93242	-0.267697	0.38823	-0.282495	2.28392	2.55921	0.671361	0.372422	-0.973842	-1.6194	-0.701568	-0.0688976	0.527425
7	139058803	1.34531	-0.93242	-0.267697	0.38823	-0.282495	2.28392	2.55921	0.671361	0.372422	-0.973842	-1.6194	-0.701568	-0.0688976	0.527425
7	139138551	1.34531	-0.93242	-0.267697	0.38823	-0.282495	2.28392	2.55921	0.671361	0.372422	-0.973842	-1.6194	-0.701568	-0.0688976	0.527425
7	139142117	1.19743	-1.20955	0.000533247	0.422781	-0.282495	2.28392	1.99701	0.619205	-0.163875	-0.973842	-1.84645	-0.701568	-0.0688976	0.36894
7	139163463	1.19743	-1.20955	0.000533247	0.422781	-0.282495	2.28392	1.99701	0.619205	-0.163875	-0.973842	-1.84645	-0.701568	-0.0688976	0.36894
7	139174266	1.19743	-1.20955	0.000533247	0.422781	-0.282495	2.28392	1.99701	0.619205	-0.163875	-0.973842	-1.84645	-0.701568	-0.0688976	0.36894
7	139174424	1.19743	-1.20955	0.000533247	0.422781	-0.282495	2.28392	1.99701	0.619205	-0.163875	-0.973842	-1.84645	-0.701568	-0.0688976	0.36894
7	139174872	1.19743	-1.20955	0.000533247	0.422781	-0.282495	2.28392	1.99701	0.619205	-0.163875	-0.973842	-1.84645	-0.701568	-0.0688976	0.36894
7	139176277	1.19743	-1.20955	0.000533247	0.422781	-0.282495	2.28392	1.99701	0.619205	-0.163875	-0.973842	-1.84645	-0.701568	-0.0688976	0.36894
7	139180317	1.19743	-1.20955	0.000533247	0.422781	-0.282495	2.28392	1.99701	0.619205	-0.163875	-0.973842	-1.84645	-0.701568	-0.0688976	0.36894
7	139180806	1.19743	-1.20955	0.000533247	0.422781	-0.282495	2.28392	1.99701	0.619205	-0.163875	-0.973842	-1.84645	-0.701568	-0.0688976	0.36894
7	139184786	1.19743	-1.20955	0.000533247	0.422781	-0.282495	2.28392	1.99701	0.619205	-0.163875	-0.973842	-1.84645	-0.701568	-0.0688976	0.36894
7	139185749	1.19743	-1.20955	0.000533247	0.422781	-0.282495	2.28392	1.99701	0.619205	-0.163875	-0.973842	-1.84645	-0.701568	-0.0688976	0.36894
7	139197147	0.946018	-1.07099	0.000533247	0.174014	-0.603935	1.99466	1.71666	0.410583	-0.163875	-0.77367	-1.84645	-0.876333	-0.347924	0.0496383
7	139209767	0.946018	-1.07099	0.000533247	0.174014	-0.603935	1.99466	1.71666	0.410583	-0.163875	-0.77367	-1.84645	-0.876333	-0.347924	0.0496383
7	139230464	0.946018	-1.07099	0.000533247	0.174014	-0.603935	1.99466	1.71666	0.410583	-0.163875	-0.77367	-1.84645	-0.876333	-0.347924	0.0496383
7	139231393	0.946018	-1.07099	0.000533247	0.174014	-0.603935	1.99466	1.71666	0.410583	-0.163875	-0.77367	-1.84645	-0.876333	-0.347924	0.0496383
7	139294931	0.827708	-1.20955	0.000533247	-0.0747533	-0.603935	1.99466	1.71666	0.462739	-0.163875	-0.570966	-1.6194	-0.701568	-0.347924	-0.111178
7	139297145	0.827708	-1.20955	0.000533247	-0.0747533	-0.603935	1.99466	1.71666	0.462739	-0.163875	-0.570966	-1.6194	-0.701568	-0.347924	-0.111178
7	139302846	0.827708	-1.20955	0.000533247	-0.0747533	-0.603935	1.99466	1.71666	0.462739	-0.163875	-0.570966	-1.6194	-0.701568	-0.347924	-0.111178
7	139307835	0.827708	-1.20955	0.000533247	-0.0747533	-0.603935	1.99466	1.71666	0.462739	-0.163875	-0.570966	-1.6194	-0.701568	-0.347924	-0.111178
7	139310477	0.827708	-1.20955	0.000533247	-0.0747533	-0.603935	1.99466	1.71666	0.462739	-0.163875	-0.570966	-1.6194	-0.701568	-0.347924	-0.111178
7	139326552	0.827708	-1.20955	0.000533247	-0.0747533	-0.603935	1.99466	1.71666	0.462739	-0.163875	-0.570966	-1.6194	-0.701568	-0.347924	-0.111178
7	139333338	0.827708	-1.20955	0.000533247	-0.0747533	-0.603935	1.99466	1.71666	0.462739	-0.163875	-0.570966	-1.6194	-0.701568	-0.347924	-0.111178
7	139336576	0.827708	-1.20955	0.000533247	-0.0747533	-0.603935	1.99466	1.71666	0.462739	-0.163875	-0.570966	-1.6194	-0.701568	-0.347924	-0.111178
7	139366112	1.16785	-1.07099	0.268764	-0.0125615	-0.122931	1.70541	1.71666	0.56705	0.140967	-0.570966	-0.474828	-0.52379	-0.347924	-0.111178
7	139372966	1.16785	-1.07099	0.268764	-0.0125615	-0.122931	1.70541	1.71666	0.56705	0.140967	-0.570966	-0.474828	-0.52379	-0.347924	-0.111178
7	139462249	1.16785	-1.07099	0.268764	-0.0125615	-0.122931	1.70541	1.71666	0.56705	0.140967	-0.570966	-0.474828	-0.52379	-0.347924	-0.111178
7	139473243	1.16785	-1.07099	0.268764	-0.0125615	-0.122931	1.70541	1.71666	0.56705	0.140967	-0.570966	-0.474828	-0.52379	-0.347924	-0.111178
7	139496215	1.16785	-1.07099	0.268764	-0.0125615	-0.122931	1.70541	1.71666	0.56705	0.140967	-0.570966	-0.474828	-0.52379	-0.347924	-0.111178
7	139499771	1.16785	-1.07099	0.268764	-0.0125615	-0.122931	1.70541	1.71666	0.56705	0.140967	-0.570966	-0.474828	-0.52379	-0.347924	-0.111178
7	139520063	1.16785	-1.07099	0.268764	-0.0125615	-0.122931	1.70541	1.71666	0.56705	0.140967	-0.570966	-0.474828	-0.52379	-0.347924	-0.111178
7	139525212	1.16785	-1.07099	0.268764	-0.0125615	-0.122931	1.70541	1.71666	0.56705	0.140967	-0.570966	-0.474828	-0.52379	-0.347924	-0.111178
7	139525978	1.16785	-1.07099	0.268764	-0.0125615	-0.122931	1.70541	1.71666	0.56705	0.140967	-0.570966	-0.474828	-0.52379	-0.347924	-0.111178
7	139539218	1.16785	-1.07099	0.268764	-0.0125615	-0.122931	1.70541	1.71666	0.56705	0.140967	-0.570966	-0.474828	-0.52379	-0.347924	-0.111178
7	139544674	1.16785	-1.07099	0.268764	-0.0125615	-0.122931	1.70541	1.71666	0.56705	0.140967	-0.570966	-0.474828	-0.52379	-0.347924	-0.111178
7	139546846	1.16785	-1.07099	0.268764	-0.0125615	-0.122931	1.70541	1.71666	0.56705	0.140967	-0.570966	-0.474828	-0.52379	-0.347924	-0.111178
7	139548604	1.16785	-1.07099	0.268764	-0.0125615	-0.122931	1.70541	1.71666	0.56705	0.140967	-0.570966	-0.474828	-0.52379	-0.347924	-0.111178
7	139553090	1.16785	-1.07099	0.268764	-0.0125615	-0.122931	1.70541	1.71666	0.56705	0.140967	-0.570966	-0.474828	-0.52379	-0.347924	-0.111178
7	139558522	1.16785	-1.07099	0.268764	-0.0125615	-0.122931	1.70541	1.71666	0.56705	0.140967	-0.570966	-0.474828	-0.52379	-0.347924	-0.111178
7	139564806	1.16785	-1.07099	0.268764	-0.0125615	-0.122931	1.70541	1.71666	0.56705	0.140967	-0.570966	-0.474828	-0.52379	-0.347924	-0.111178
7	139579177	1.16785	-1.07099	0.268764	-0.0125615	-0.122931	1.70541	1.71666	0.56705	0.140967	-0.570966	-0.474828	-0.52379	-0.347924	-0.111178
7	139583360	1.16785	-1.07099	0.268764	-0.0125615	-0.122931	1.70541	1.71666	0.56705	0.140967	-0.570966	-0.474828	-0.52379	-0.347924	-0.111178
7	139589797	1.16785	-1.07099	0.268764	-0.0125615	-0.122931	1.70541	1.71666	0.56705	0.140967	-0.570966	-0.474828	-0.52379	-0.347924	-0.111178
7	139591731	1.16785	-1.07099	0.268764	-0.0125615	-0.122931	1.70541	1.71666	0.56705	0.140967	-0.570966	-0.474828	-0.52379	-0.347924	-0.111178
7	139593026	1.16785	-1.07099	0.268764	-0.0125615	-0.122931	1.70541	1.71666	0.56705	0.140967	-0.570966	-0.474828	-0.52379	-0.347924	-0.111178
7	139613072	1.16785	-1.07099	0.268764	-0.0125615	-0.122931	1.70541	1.71666	0.56705	0.140967	-0.570966	-0.474828	-0.52379	-0.347924	-0.111178
7	139616793	1.16785	-1.07099	0.268764	-0.0125615	-0.122931	1.70541	1.71666	0.56705	0.140967	-0.570966	-0.474828	-0.52379	-0.347924	-0.111178
7	139620388	1.16785	-1.07099	0.268764	-0.0125615	-0.122931	1.70541	1.71666	0.56705	0.140967	-0.570966	-0.474828	-0.52379	-0.347924	-0.111178
7	139623170	1.16785	-1.07099	0.268764	-0.0125615	-0.122931	1.70541	1.71666	0.56705	0.140967	-0.570966	-0.474828	-0.52379	-0.347924	-0.111178
7	139640896	1.16785	-1.07099	0.268764	-0.0125615	-0.122931	1.70541	1.71666	0.56705	0.140967	-0.570966	-0.474828	-0.52379	-0.347924	-0.111178
7	139641589	1.16785	-1.07099	0.268764	-0.0125615	-0.122931	1.70541	1.71666	0.56705	0.140967	-0.570966	-0.474828	-0.52379	-0.347924	-0.111178
7	139642226	1.16785	-1.07099	0.268764	-0.0125615	-0.122931	1.70541	1.71666	0.56705	0.140967	-0.570966	-0.474828	-0.52379	-0.347924	-0.111178
7	139649561	1.16785	-1.07099	0.268764	-0.0125615	-0.122931	1.70541	1.71666	0.56705	0.140967	-0.570966	-0.474828	-0.52379	-0.347924	-0.111178
7	139650762	1.16785	-1.07099	0.268764	-0.0125615	-0.122931	1.70541	1.71666	0.56705	0.140967	-0.570966	-0.474828	-0.52379	-0.347924	-0.111178
7	139653612	1.16785	-1.07099	0.268764	-0.0125615	-0.122931	1.70541	1.71666	0.56705	0.140967	-0.570966	-0.474828	-0.52379	-0.347924	-0.111178
7	139659141	1.16785	-1.07099	0.268764	-0.0125615	-0.122931	1.70541	1.71666	0.56705	0.140967	-0.570966	-0.474828	-0.52379	-0.347924	-0.111178
7	139666054	0.975595	-1.07099	0.268764	-0.171496	-0.282495	1.70541	1.43632	0.462739	-0.0848421	-0.77367	-0.474828	-0.52379	-0.347924	-0.111178
7	139670417	0.975595	-1.07099	0.268764	-0.171496	-0.282495	1.70541	1.43632	0.462739	-0.0848421	-0.77367	-0.474828	-0.52379	-0.347924	-0.111178
7	139670494	0.975595	-1.07099	0.268764	-0.171496	-0.282495	1.70541	1.43632	0.462739	-0.0848421	-0.77367	-0.474828	-0.52379	-0.347924	-0.111178
7	139684043	0.975595	-1.07099	0.268764	-0.171496	-0.282495	1.70541	1.43632	0.462739	-0.0848421	-0.77367	-0.474828	-0.52379	-0.347924	-0.111178
7	139685695	1.01996	-1.07099	0.268764	-0.171496	-0.122931	1.70541	1.15597	0.462739	-0.0848421	0.0320816	-0.24778	-0.346012	-0.347924	-0.111178
7	139694500	1.01996	-1.07099	0.268764	-0.171496	-0.122931	1.70541	1.15597	0.462739	-0.0848421	0.0320816	-0.24778	-0.346012	-0.347924	-0.111178
7	139694661	1.01996	-1.07099	0.268764	-0.171496	-0.122931	1.70541	1.15597	0.462739	-0.0848421	0.0320816	-0.24778	-0.346012	-0.347924	-0.111178
7	139695144	1.01996	-1.07099	0.268764	-0.171496	-0.122931	1.70541	1.15597	0.462739	-0.0848421	0.0320816	-0.24778	-0.346012	-0.347924	-0.111178
7	139696248	1.01996	-1.07099	0.268764	-0.171496	-0.122931	1.70541	1.15597	0.462739	-0.0848421	0.0320816	-0.24778	-0.346012	-0.347924	-0.111178
7	139696268	1.01996	-1.07099	0.268764	-0.171496	-0.122931	1.70541	1.15597	0.462739	-0.0848421	0.0320816	-0.24778	-0.346012	-0.347924	-0.111178
7	139719184	1.01996	-1.07099	0.268764	-0.171496	-0.122931	1.70541	1.15597	0.462739	-0.0848421	0.0320816	-0.24778	-0.346012	-0.347924	-0.111178
7	139728584	1.01996	-1.07099	0.268764	-0.171496	-0.122931	1.70541	1.15597	0.462739	-0.0848421	0.0320816	-0.24778	-0.346012	-0.347924	-0.111178
7	139736834	1.01996	-1.07099	0.268764	-0.171496	-0.122931	1.70541	1.15597	0.462739	-0.0848421	0.0320816	-0.24778	-0.346012	-0.347924	-0.111178
7	139741766	1.01996	-1.07099	0.268764	-0.171496	-0.122931	1.70541	1.15597	0.462739	-0.0848421	0.0320816	-0.24778	-0.346012	-0.347924	-0.111178
7	139744802	1.01996	-1.07099	0.268764	-0.171496	-0.122931	1.70541	1.15597	0.462739	-0.0848421	0.0320816	-0.24778	-0.346012	-0.347924	-0.111178
7	139757136	1.01996	-1.07099	0.268764	-0.171496	-0.122931	1.70541	1.15597	0.462739	-0.0848421	0.0320816	-0.24778	-0.346012	-0.347924	-0.111178
7	139776384	1.16785	-1.07099	0.268764	-0.32352	-0.122931	1.70541	1.15597	0.358428	-0.163875	0.232253	-0.24778	-0.346012	-0.347924	-0.588965
7	139801777	1.16785	-1.07099	0.268764	-0.32352	-0.122931	1.70541	1.15597	0.358428	-0.163875	0.232253	-0.24778	-0.346012	-0.347924	-0.588965
7	139837061	1.16785	-1.07099	0.268764	-0.32352	-0.122931	1.70541	1.15597	0.358428	-0.163875	0.232253	-0.24778	-0.346012	-0.347924	-0.588965
7	139839774	1.16785	-1.07099	0.268764	-0.32352	-0.122931	1.70541	1.15597	0.358428	-0.163875	0.232253	-0.24778	-0.346012	-0.347924	-0.588965
7	139855216	1.16785	-1.07099	0.268764	-0.32352	-0.122931	1.70541	1.15597	0.358428	-0.163875	0.232253	-0.24778	-0.346012	-0.347924	-0.588965
7	139904130	1.16785	-1.07099	0.268764	-0.32352	-0.122931	1.70541	1.15597	0.358428	-0.163875	0.232253	-0.24778	-0.346012	-0.347924	-0.588965
7	139913599	1.16785	-1.07099	0.268764	-0.32352	-0.122931	1.70541	1.15597	0.358428	-0.163875	0.232253	-0.24778	-0.346012	-0.347924	-0.588965
7	139915120	1.16785	-1.07099	0.268764	-0.32352	-0.122931	1.70541	1.15597	0.358428	-0.163875	0.232253	-0.24778	-0.346012	-0.347924	-0.588965
7	139920973	1.16785	-1.07099	0.268764	-0.32352	-0.122931	1.70541	1.15597	0.358428	-0.163875	0.232253	-0.24778	-0.346012	-0.347924	-0.588965
7	139936877	1.16785	-1.07099	0.268764	-0.32352	-0.122931	1.70541	1.15597	0.358428	-0.163875	0.232253	-0.24778	-0.346012	-0.347924	-0.588965
7	139942889	1.16785	-1.07099	0.268764	-0.32352	-0.122931	1.70541	1.15597	0.358428	-0.163875	0.232253	-0.24778	-0.346012	-0.347924	-0.588965
7	139949176	1.16785	-1.07099	0.268764	-0.32352	-0.122931	1.70541	1.15597	0.358428	-0.163875	0.232253	-0.24778	-0.346012	-0.347924	-0.588965
7	139956452	1.16785	-1.07099	0.268764	-0.32352	-0.122931	1.70541	1.15597	0.358428	-0.163875	0.232253	-0.24778	-0.346012	-0.347924	-0.588965
7	139959782	1.16785	-1.07099	0.268764	-0.32352	-0.122931	1.70541	1.15597	0.358428	-0.163875	0.232253	-0.24778	-0.346012	-0.347924	-0.588965
7	139960630	1.16785	-1.07099	0.268764	-0.32352	-0.122931	1.70541	1.15597	0.358428	-0.163875	0.232253	-0.24778	-0.346012	-0.347924	-0.588965
7	139969051	1.04954	-0.93242	0.000533247	-0.32352	0.0389457	1.70541	1.15597	0.149806	-0.163875	0.0320816	-0.24778	0.0095433	-0.0688976	-0.588965
7	139975028	1.04954	-0.93242	0.000533247	-0.32352	0.0389457	1.70541	1.15597	0.149806	-0.163875	0.0320816	-0.24778	0.0095433	-0.0688976	-0.588965
7	139975457	1.04954	-0.93242	0.000533247	-0.32352	0.0389457	1.70541	1.15597	0.149806	-0.163875	0.0320816	-0.24778	0.0095433	-0.0688976	-0.588965
7	139976963	1.04954	-0.93242	0.000533247	-0.32352	0.0389457	1.70541	1.15597	0.149806	-0.163875	0.0320816	-0.24778	0.0095433	-0.0688976	-0.588965
7	139992324	1.04954	-0.93242	0.000533247	-0.32352	0.0389457	1.70541	1.15597	0.149806	-0.163875	0.0320816	-0.24778	0.0095433	-0.0688976	-0.588965
7	139992387	1.04954	-0.93242	0.000533247	-0.32352	0.0389457	1.70541	1.15597	0.149806	-0.163875	0.0320816	-0.24778	0.0095433	-0.0688976	-0.588965
7	140001939	1.04954	-0.93242	0.000533247	-0.32352	0.0389457	1.70541	1.15597	0.149806	-0.163875	0.0320816	-0.24778	0.0095433	-0.0688976	-0.588965
7	140009332	1.04954	-0.93242	0.000533247	-0.32352	0.0389457	1.70541	1.15597	0.149806	-0.163875	0.0320816	-0.24778	0.0095433	-0.0688976	-0.588965
7	140009905	1.04954	-0.93242	0.000533247	-0.32352	0.0389457	1.70541	1.15597	0.149806	-0.163875	0.0320816	-0.24778	0.0095433	-0.0688976	-0.588965
7	140013037	1.04954	-0.93242	0.000533247	-0.32352	0.0389457	1.70541	1.15597	0.149806	-0.163875	0.0320816	-0.24778	0.0095433	-0.0688976	-0.588965
7	140026436	1.04954	-0.93242	0.000533247	-0.32352	0.0389457	1.70541	1.15597	0.149806	-0.163875	0.0320816	-0.24778	0.0095433	-0.0688976	-0.588965
7	140033631	1.04954	-0.93242	0.000533247	-0.32352	0.0389457	1.70541	1.15597	0.149806	-0.163875	0.0320816	-0.24778	0.0095433	-0.0688976	-0.588965
7	140042556	1.04954	-0.93242	0.000533247	-0.32352	0.0389457	1.70541	1.15597	0.149806	-0.163875	0.0320816	-0.24778	0.0095433	-0.0688976	-0.588965
7	140048890	1.12348	-0.93242	0.268764	-0.32352	0.19851	1.41464	1.15597	-0.00666	-0.163875	0.0320816	-0.474828	0.187321	-0.0688976	-0.749781
7	140050018	1.12348	-0.93242	0.268764	-0.32352	0.19851	1.41464	1.15597	-0.00666	-0.163875	0.0320816	-0.474828	0.187321	-0.0688976	-0.749781
7	140070378	1.12348	-0.93242	0.268764	-0.32352	0.19851	1.41464	1.15597	-0.00666	-0.163875	0.0320816	-0.474828	0.187321	-0.0688976	-0.749781
7	140096157	1.12348	-0.93242	0.268764	-0.32352	0.19851	1.41464	1.15597	-0.00666	-0.163875	0.0320816	-0.474828	0.187321	-0.0688976	-0.749781
7	140096203	1.12348	-0.93242	0.268764	-0.32352	0.19851	1.41464	1.15597	-0.00666	-0.163875	0.0320816	-0.474828	0.187321	-0.0688976	-0.749781
7	140097554	1.12348	-0.93242	0.268764	-0.32352	0.19851	1.41464	1.15597	-0.00666	-0.163875	0.0320816	-0.474828	0.187321	-0.0688976	-0.749781
7	140106504	1.12348	-0.93242	0.268764	-0.32352	0.19851	1.41464	1.15597	-0.00666	-0.163875	0.0320816	-0.474828	0.187321	-0.0688976	-0.749781
7	140108096	1.12348	-0.93242	0.268764	-0.32352	0.19851	1.41464	1.15597	-0.00666	-0.163875	0.0320816	-0.474828	0.187321	-0.0688976	-0.749781
7	140117411	1.12348	-0.93242	0.268764	-0.32352	0.19851	1.41464	1.15597	-0.00666	-0.163875	0.0320816	-0.474828	0.187321	-0.0688976	-0.749781
7	140125750	1.12348	-0.93242	0.268764	-0.32352	0.19851	1.41464	1.15597	-0.00666	-0.163875	0.0320816	-0.474828	0.187321	-0.0688976	-0.749781
7	140125839	1.12348	-0.93242	0.268764	-0.32352	0.19851	1.41464	1.15597	-0.00666	-0.163875	0.0320816	-0.474828	0.187321	-0.0688976	-0.749781
7	140126507	1.12348	-0.93242	0.268764	-0.32352	0.19851	1.41464	1.15597	-0.00666	-0.163875	0.0320816	-0.474828	0.187321	-0.0688976	-0.749781
7	140145558	1.12348	-0.93242	0.268764	-0.32352	0.19851	1.41464	1.15597	-0.00666	-0.163875	0.0320816	-0.474828	0.187321	-0.0688976	-0.749781
7	140145753	1.12348	-0.93242	0.268764	-0.32352	0.19851	1.41464	1.15597	-0.00666	-0.163875	0.0320816	-0.474828	0.187321	-0.0688976	-0.749781
7	140155296	1.12348	-0.93242	0.268764	-0.32352	0.19851	1.41464	1.15597	-0.00666	-0.163875	0.0320816	-0.474828	0.187321	-0.0688976	-0.749781
7	140155800	1.12348	-0.93242	0.268764	-0.32352	0.19851	1.41464	1.15597	-0.00666	-0.163875	0.0320816	-0.474828	0.187321	-0.0688976	-0.749781
7	140169141	1.12348	-0.93242	0.268764	-0.32352	0.19851	1.41464	1.15597	-0.00666	-0.163875	0.0320816	-0.474828	0.187321	-0.0688976	-0.749781
7	140185397	0.576299	-0.93242	0.000533247	-0.793414	-0.122931	1.41464	1.15597	-0.0588154	-0.852594	-0.170623	-0.932036	0.187321	-0.0688976	-0.749781
7	140209941	0.576299	-0.93242	0.000533247	-0.793414	-0.122931	1.41464	1.15597	-0.0588154	-0.852594	-0.170623	-0.932036	0.187321	-0.0688976	-0.749781
7	140218464	0.753764	-0.111965	0.268764	-0.261329	0.0389457	1.41464	1.15597	0.306273	-0.773561	0.434957	-0.704988	0.187321	-0.0688976	-0.749781
7	140227293	0.753764	-0.111965	0.268764	-0.261329	0.0389457	1.41464	1.15597	0.306273	-0.773561	0.434957	-0.704988	0.187321	-0.0688976	-0.749781
7	140231130	0.753764	-0.111965	0.268764	-0.261329	0.0389457	1.41464	1.15597	0.306273	-0.773561	0.434957	-0.704988	0.187321	-0.0688976	-0.749781
7	140232243	0.753764	-0.111965	0.268764	-0.261329	0.0389457	1.41464	1.15597	0.306273	-0.773561	0.434957	-0.704988	0.187321	-0.0688976	-0.749781
7	140233585	0.753764	-0.111965	0.268764	-0.261329	0.0389457	1.41464	1.15597	0.306273	-0.773561	0.434957	-0.704988	0.187321	-0.0688976	-0.749781
7	140254890	0.753764	-0.111965	0.268764	-0.261329	0.0389457	1.41464	1.15597	0.306273	-0.773561	0.434957	-0.704988	0.187321	-0.0688976	-0.749781
7	140265434	0.753764	-0.111965	0.268764	-0.261329	0.0389457	1.41464	1.15597	0.306273	-0.773561	0.434957	-0.704988	0.187321	-0.0688976	-0.749781
7	140278758	0.753764	-0.111965	0.268764	-0.261329	0.0389457	1.41464	1.15597	0.306273	-0.773561	0.434957	-0.704988	0.187321	-0.0688976	-0.749781
7	140301731	0.753764	-0.111965	0.268764	-0.261329	0.0389457	1.41464	1.15597	0.306273	-0.773561	0.434957	-0.704988	0.187321	-0.0688976	-0.749781
7	140330281	0.753764	-0.111965	0.268764	-0.261329	0.0389457	1.41464	1.15597	0.306273	-0.773561	0.434957	-0.704988	0.187321	-0.0688976	-0.749781
7	140351925	0.753764	-0.111965	0.268764	-0.261329	0.0389457	1.41464	1.15597	0.306273	-0.773561	0.434957	-0.704988	0.187321	-0.0688976	-0.749781
7	140369114	0.753764	-0.111965	0.268764	-0.261329	0.0389457	1.41464	1.15597	0.306273	-0.773561	0.434957	-0.704988	0.187321	-0.0688976	-0.749781
7	140382156	0.753764	-0.111965	0.268764	-0.261329	0.0389457	1.41464	1.15597	0.306273	-0.773561	0.434957	-0.704988	0.187321	-0.0688976	-0.749781
7	140473446	0.753764	-0.111965	0.268764	-0.261329	0.0389457	1.41464	1.15597	0.306273	-0.773561	0.434957	-0.704988	0.187321	-0.0688976	-0.749781
7	140560822	0.753764	-0.111965	0.268764	-0.261329	0.0389457	1.41464	1.15597	0.306273	-0.773561	0.434957	-0.704988	0.187321	-0.0688976	-0.749781
7	140592227	0.753764	-0.111965	0.268764	-0.261329	0.0389457	1.41464	1.15597	0.306273	-0.773561	0.434957	-0.704988	0.187321	-0.0688976	-0.749781
7	140650632	0.753764	-0.111965	0.268764	-0.261329	0.0389457	1.41464	1.15597	0.306273	-0.773561	0.434957	-0.704988	0.187321	-0.0688976	-0.749781
7	140651523	0.753764	-0.111965	0.268764	-0.261329	0.0389457	1.41464	1.15597	0.306273	-0.773561	0.434957	-0.704988	0.187321	-0.0688976	-0.749781
7	140690655	0.753764	-0.111965	0.268764	-0.261329	0.0389457	1.41464	1.15597	0.306273	-0.773561	0.434957	-0.704988	0.187321	-0.0688976	-0.749781
7	140754785	0.753764	-0.111965	0.268764	-0.261329	0.0389457	1.41464	1.15597	0.306273	-0.773561	0.434957	-0.704988	0.187321	-0.0688976	-0.749781
7	140769459	0.753764	-0.111965	0.268764	-0.261329	0.0389457	1.41464	1.15597	0.306273	-0.773561	0.434957	-0.704988	0.187321	-0.0688976	-0.749781
7	140775825	0.753764	-0.111965	0.268764	-0.261329	0.0389457	1.41464	1.15597	0.306273	-0.773561	0.434957	-0.704988	0.187321	-0.0688976	-0.749781
7	140779740	0.753764	-0.111965	0.268764	-0.261329	0.0389457	1.41464	1.15597	0.306273	-0.773561	0.434957	-0.704988	0.187321	-0.0688976	-0.749781
7	140799480	0.753764	-0.111965	0.268764	-0.261329	0.0389457	1.41464	1.15597	0.306273	-0.773561	0.434957	-0.704988	0.187321	-0.0688976	-0.749781
7	140813472	0.753764	-0.111965	0.268764	-0.261329	0.0389457	1.41464	1.15597	0.306273	-0.773561	0.434957	-0.704988	0.187321	-0.0688976	-0.749781
7	140823118	0.753764	-0.111965	0.268764	-0.136945	-0.122931	1.41464	1.15597	0.149806	-0.316297	0.635129	-0.704988	0.187321	-0.0688976	-0.588965
7	140831341	0.753764	-0.111965	0.268764	-0.136945	-0.122931	1.41464	1.15597	0.149806	-0.316297	0.635129	-0.704988	0.187321	-0.0688976	-0.588965
7	140913710	0.753764	-0.111965	0.268764	-0.136945	-0.122931	1.41464	1.15597	0.149806	-0.316297	0.635129	-0.704988	0.187321	-0.0688976	-0.588965
7	140914659	0.753764	-0.111965	0.268764	-0.136945	-0.122931	1.41464	1.15597	0.149806	-0.316297	0.635129	-0.704988	0.187321	-0.0688976	-0.588965
7	140917556	0.753764	-0.111965	0.268764	-0.136945	-0.122931	1.41464	1.15597	0.149806	-0.316297	0.635129	-0.704988	0.187321	-0.0688976	-0.588965
7	140918819	0.753764	-0.111965	0.268764	-0.136945	-0.122931	1.41464	1.15597	0.149806	-0.316297	0.635129	-0.704988	0.187321	-0.0688976	-0.588965
7	140930833	0.753764	-0.111965	0.268764	-0.136945	-0.122931	1.41464	1.15597	0.149806	-0.316297	0.635129	-0.704988	0.187321	-0.0688976	-0.588965
7	140955139	0.753764	-0.111965	0.268764	-0.136945	-0.122931	1.41464	1.15597	0.149806	-0.316297	0.635129	-0.704988	0.187321	-0.0688976	-0.588965
7	140964847	0.753764	-0.111965	0.268764	-0.136945	-0.122931	1.41464	1.15597	0.149806	-0.316297	0.635129	-0.704988	0.187321	-0.0688976	-0.588965
7	140971872	0.753764	-0.111965	0.268764	-0.136945	-0.122931	1.41464	1.15597	0.149806	-0.316297	0.635129	-0.704988	0.187321	-0.0688976	-0.588965
7	140979634	0.753764	-0.111965	0.268764	-0.136945	-0.122931	1.41464	1.15597	0.149806	-0.316297	0.635129	-0.704988	0.187321	-0.0688976	-0.588965
7	140979971	0.753764	-0.111965	0.268764	-0.136945	-0.122931	1.41464	1.15597	0.149806	-0.316297	0.635129	-0.704988	0.187321	-0.0688976	-0.588965
7	140981282	0.753764	-0.111965	0.268764	-0.136945	-0.122931	1.41464	1.15597	0.149806	-0.316297	0.635129	-0.704988	0.187321	-0.0688976	-0.588965
7	140983999	0.753764	-0.111965	0.268764	-0.136945	-0.122931	1.41464	1.15597	0.149806	-0.316297	0.635129	-0.704988	0.187321	-0.0688976	-0.588965
7	140984375	0.753764	-0.111965	0.268764	-0.136945	-0.122931	1.41464	1.15597	0.149806	-0.316297	0.635129	-0.704988	0.187321	-0.0688976	-0.588965
7	140991143	0.753764	-0.111965	0.268764	-0.136945	-0.122931	1.41464	1.15597	0.149806	-0.316297	0.635129	-0.704988	0.187321	-0.0688976	-0.588965
7	140996913	0.753764	-0.111965	0.268764	-0.136945	-0.122931	1.41464	1.15597	0.149806	-0.316297	0.635129	-0.704988	0.187321	-0.0688976	-0.588965
7	141004310	0.753764	-0.111965	0.268764	-0.136945	-0.122931	1.41464	1.15597	0.149806	-0.316297	0.635129	-0.704988	0.187321	-0.0688976	-0.588965
7	141007010	0.753764	-0.111965	0.268764	-0.136945	-0.122931	1.41464	1.15597	0.149806	-0.316297	0.635129	-0.704988	0.187321	-0.0688976	-0.588965
7	141007717	0.753764	-0.111965	0.268764	-0.136945	-0.122931	1.41464	1.15597	0.149806	-0.316297	0.635129	-0.704988	0.187321	-0.0688976	-0.588965
7	141008377	0.753764	-0.111965	0.268764	-0.136945	-0.122931	1.41464	1.15597	0.149806	-0.316297	0.635129	-0.704988	0.187321	-0.0688976	-0.588965
7	141012923	0.753764	-0.111965	0.268764	-0.136945	-0.122931	1.41464	1.15597	0.149806	-0.316297	0.635129	-0.704988	0.187321	-0.0688976	-0.588965
7	141017055	0.753764	-0.111965	0.268764	-0.136945	-0.122931	1.41464	1.15597	0.149806	-0.316297	0.635129	-0.704988	0.187321	-0.0688976	-0.588965
7	141017643	0.753764	-0.111965	0.268764	-0.136945	-0.122931	1.41464	1.15597	0.149806	-0.316297	0.635129	-0.704988	0.187321	-0.0688976	-0.588965
7	141020747	0.753764	-0.111965	0.268764	-0.136945	-0.122931	1.41464	1.15597	0.149806	-0.316297	0.635129	-0.704988	0.187321	-0.0688976	-0.588965
7	141024444	0.753764	-0.111965	0.268764	-0.136945	-0.122931	1.41464	1.15597	0.149806	-0.316297	0.635129	-0.704988	0.187321	-0.0688976	-0.588965
7	141025713	0.753764	-0.111965	0.268764	-0.136945	-0.122931	1.41464	1.15597	0.149806	-0.316297	0.635129	-0.704988	0.187321	-0.0688976	-0.588965
7	141030552	0.753764	-0.111965	0.268764	-0.136945	-0.122931	1.41464	1.15597	0.149806	-0.316297	0.635129	-0.704988	0.187321	-0.0688976	-0.588965
7	141040182	0.753764	-0.111965	0.268764	-0.136945	-0.122931	1.41464	1.15597	0.149806	-0.316297	0.635129	-0.704988	0.187321	-0.0688976	-0.588965
7	141084969	0.753764	-0.111965	0.268764	-0.136945	-0.122931	1.41464	1.15597	0.149806	-0.316297	0.635129	-0.704988	0.187321	-0.0688976	-0.588965
7	141085514	0.753764	-0.111965	0.268764	-0.136945	-0.122931	1.41464	1.15597	0.149806	-0.316297	0.635129	-0.704988	0.187321	-0.0688976	-0.588965
7	141093612	0.753764	-0.111965	0.268764	-0.136945	-0.122931	1.41464	1.15597	0.149806	-0.316297	0.635129	-0.704988	0.187321	-0.0688976	-0.588965
7	141109797	0.576299	-0.111965	0.536995	-0.261329	0.0389457	1.41464	1.15597	-0.00666	-0.237263	0.635129	-0.704988	0.362086	0.489154	-0.111178
7	141119143	0.576299	-0.111965	0.536995	-0.261329	0.0389457	1.41464	1.15597	-0.00666	-0.237263	0.635129	-0.704988	0.362086	0.489154	-0.111178
7	141119428	0.576299	-0.111965	0.536995	-0.261329	0.0389457	1.41464	1.15597	-0.00666	-0.237263	0.635129	-0.704988	0.362086	0.489154	-0.111178
7	141124286	0.576299	-0.111965	0.536995	-0.261329	0.0389457	1.41464	1.15597	-0.00666	-0.237263	0.635129	-0.704988	0.362086	0.489154	-0.111178
7	141125801	0.576299	-0.111965	0.536995	-0.261329	0.0389457	1.41464	1.15597	-0.00666	-0.237263	0.635129	-0.704988	0.362086	0.489154	-0.111178
7	141132843	0.576299	-0.111965	0.536995	-0.261329	0.0389457	1.41464	1.15597	-0.00666	-0.237263	0.635129	-0.704988	0.362086	0.489154	-0.111178
7	141141678	0.576299	-0.111965	0.536995	-0.261329	0.0389457	1.41464	1.15597	-0.00666	-0.237263	0.635129	-0.704988	0.362086	0.489154	-0.111178
7	141142060	0.576299	-0.111965	0.536995	-0.261329	0.0389457	1.41464	1.15597	-0.00666	-0.237263	0.635129	-0.704988	0.362086	0.489154	-0.111178
7	141142132	0.576299	-0.111965	0.536995	-0.261329	0.0389457	1.41464	1.15597	-0.00666	-0.237263	0.635129	-0.704988	0.362086	0.489154	-0.111178
7	141147241	0.576299	-0.111965	0.536995	-0.261329	0.0389457	1.41464	1.15597	-0.00666	-0.237263	0.635129	-0.704988	0.362086	0.489154	-0.111178
7	141151394	0.576299	-0.111965	0.536995	-0.261329	0.0389457	1.41464	1.15597	-0.00666	-0.237263	0.635129	-0.704988	0.362086	0.489154	-0.111178
7	141154693	0.576299	-0.111965	0.536995	-0.261329	0.0389457	1.41464	1.15597	-0.00666	-0.237263	0.635129	-0.704988	0.362086	0.489154	-0.111178
7	141176928	0.576299	-0.111965	0.536995	-0.261329	0.0389457	1.41464	1.15597	-0.00666	-0.237263	0.635129	-0.704988	0.362086	0.489154	-0.111178
7	141210054	0.531933	0.0266007	0.536995	-0.32352	0.19851	1.41464	1.15597	-0.163126	-0.316297	0.635129	-0.704988	0.539864	0.210128	-0.111178
7	141211816	0.531933	0.0266007	0.536995	-0.32352	0.19851	1.41464	1.15597	-0.163126	-0.316297	0.635129	-0.704988	0.539864	0.210128	-0.111178
7	141221633	0.531933	0.0266007	0.536995	-0.32352	0.19851	1.41464	1.15597	-0.163126	-0.316297	0.635129	-0.704988	0.539864	0.210128	-0.111178
7	141224952	0.531933	0.0266007	0.536995	-0.32352	0.19851	1.41464	1.15597	-0.163126	-0.316297	0.635129	-0.704988	0.539864	0.210128	-0.111178
7	141241540	0.531933	0.0266007	0.536995	-0.32352	0.19851	1.41464	1.15597	-0.163126	-0.316297	0.635129	-0.704988	0.539864	0.210128	-0.111178
7	141272716	0.531933	0.0266007	0.536995	-0.32352	0.19851	1.41464	1.15597	-0.163126	-0.316297	0.635129	-0.704988	0.539864	0.210128	-0.111178
7	141363842	0.531933	0.0266007	0.536995	-0.32352	0.19851	1.41464	1.15597	-0.163126	-0.316297	0.635129	-0.704988	0.539864	0.210128	-0.111178
7	141370703	0.531933	0.0266007	0.536995	-0.32352	0.19851	1.41464	1.15597	-0.163126	-0.316297	0.635129	-0.704988	0.539864	0.210128	-0.111178
7	141389640	0.531933	0.0266007	0.536995	-0.32352	0.19851	1.41464	1.15597	-0.163126	-0.316297	0.635129	-0.704988	0.539864	0.210128	-0.111178
7	141398707	0.531933	0.0266007	0.536995	-0.32352	0.19851	1.41464	1.15597	-0.163126	-0.316297	0.635129	-0.704988	0.539864	0.210128	-0.111178
7	141413051	0.531933	0.0266007	0.536995	-0.32352	0.19851	1.41464	1.15597	-0.163126	-0.316297	0.635129	-0.704988	0.539864	0.210128	-0.111178
7	141450588	0.531933	0.0266007	0.536995	-0.32352	0.19851	1.41464	1.15597	-0.163126	-0.316297	0.635129	-0.704988	0.539864	0.210128	-0.111178
7	141478800	0.531933	0.0266007	0.536995	-0.32352	0.19851	1.41464	1.15597	-0.163126	-0.316297	0.635129	-0.704988	0.539864	0.210128	-0.111178
7	141484094	0.531933	0.0266007	0.536995	-0.32352	0.19851	1.41464	1.15597	-0.163126	-0.316297	0.635129	-0.704988	0.539864	0.210128	-0.111178
7	141537541	0.531933	0.0266007	0.536995	-0.32352	0.19851	1.41464	1.15597	-0.163126	-0.316297	0.635129	-0.704988	0.539864	0.210128	-0.111178
7	141537735	0.531933	0.0266007	0.536995	-0.32352	0.19851	1.41464	1.15597	-0.163126	-0.316297	0.635129	-0.704988	0.539864	0.210128	-0.111178
7	141543098	0.531933	0.0266007	0.536995	-0.32352	0.19851	1.41464	1.15597	-0.163126	-0.316297	0.635129	-0.704988	0.539864	0.210128	-0.111178
7	141563970	0.531933	0.0266007	0.536995	-0.32352	0.19851	1.41464	1.15597	-0.163126	-0.316297	0.635129	-0.704988	0.539864	0.210128	-0.111178
7	141569606	0.531933	0.0266007	0.536995	-0.32352	0.19851	1.41464	1.15597	-0.163126	-0.316297	0.635129	-0.704988	0.539864	0.210128	-0.111178
7	141581325	0.531933	0.0266007	0.536995	-0.32352	0.19851	1.41464	1.15597	-0.163126	-0.316297	0.635129	-0.704988	0.539864	0.210128	-0.111178
7	141605084	0.531933	0.0266007	0.536995	-0.32352	0.19851	1.41464	1.15597	-0.163126	-0.316297	0.635129	-0.704988	0.539864	0.210128	-0.111178
7	141607385	0.531933	0.0266007	0.536995	-0.32352	0.19851	1.41464	1.15597	-0.163126	-0.316297	0.635129	-0.704988	0.539864	0.210128	-0.111178
7	141627149	0.531933	0.0266007	0.536995	-0.32352	0.19851	1.41464	1.15597	-0.163126	-0.316297	0.635129	-0.704988	0.539864	0.210128	-0.111178
7	141653637	0.531933	0.0266007	0.536995	-0.32352	0.19851	1.41464	1.15597	-0.163126	-0.316297	0.635129	-0.704988	0.539864	0.210128	-0.111178
7	141654892	0.531933	0.0266007	0.536995	-0.32352	0.19851	1.41464	1.15597	-0.163126	-0.316297	0.635129	-0.704988	0.539864	0.210128	-0.111178
7	141672604	0.531933	0.0266007	0.536995	-0.32352	0.19851	1.41464	1.15597	-0.163126	-0.316297	0.635129	-0.704988	0.539864	0.210128	-0.111178
7	141672705	0.531933	0.0266007	0.536995	-0.32352	0.19851	1.41464	1.15597	-0.163126	-0.316297	0.635129	-0.704988	0.539864	0.210128	-0.111178
7	141686694	0.310101	0.16152	1.07346	-0.758863	-0.282495	1.12538	1.15597	-0.163126	-1.00501	0.8353	-0.932036	-0.168235	0.210128	-0.430479
7	141687327	0.310101	0.16152	1.07346	-0.758863	-0.282495	1.12538	1.15597	-0.163126	-1.00501	0.8353	-0.932036	-0.168235	0.210128	-0.430479
7	141701356	0.310101	0.16152	1.07346	-0.758863	-0.282495	1.12538	1.15597	-0.163126	-1.00501	0.8353	-0.932036	-0.168235	0.210128	-0.430479
7	141710899	0.310101	0.16152	1.07346	-0.758863	-0.282495	1.12538	1.15597	-0.163126	-1.00501	0.8353	-0.932036	-0.168235	0.210128	-0.430479
7	141711308	0.310101	0.16152	1.07346	-0.758863	-0.282495	1.12538	1.15597	-0.163126	-1.00501	0.8353	-0.932036	-0.168235	0.210128	-0.430479
7	141724852	0.310101	0.16152	1.07346	-0.758863	-0.282495	1.12538	1.15597	-0.163126	-1.00501	0.8353	-0.932036	-0.168235	0.210128	-0.430479
7	141728112	0.310101	0.16152	1.07346	-0.758863	-0.282495	1.12538	1.15597	-0.163126	-1.00501	0.8353	-0.932036	-0.168235	0.210128	-0.430479
7	141728622	0.310101	0.16152	1.07346	-0.758863	-0.282495	1.12538	1.15597	-0.163126	-1.00501	0.8353	-0.932036	-0.168235	0.210128	-0.430479
7	141728635	0.310101	0.16152	1.07346	-0.758863	-0.282495	1.12538	1.15597	-0.163126	-1.00501	0.8353	-0.932036	-0.168235	0.210128	-0.430479
7	141733848	0.310101	0.16152	1.07346	-0.758863	-0.282495	1.12538	1.15597	-0.163126	-1.00501	0.8353	-0.932036	-0.168235	0.210128	-0.430479
7	141736798	0.310101	0.16152	1.07346	-0.758863	-0.282495	1.12538	1.15597	-0.163126	-1.00501	0.8353	-0.932036	-0.168235	0.210128	-0.430479
7	141761438	-0.237083	0.300086	1.07346	-0.855606	-0.282495	0.836125	1.43632	-0.0588154	-1.23647	0.635129	-1.1622	-0.168235	0.210128	-0.588965
7	141813014	-0.784266	0.16152	1.07346	-1.04218	-0.122931	0.836125	1.15597	-0.267437	-1.6147	0.635129	-1.38924	-0.346012	0.210128	-0.588965
7	141817070	-0.784266	0.16152	1.07346	-1.04218	-0.122931	0.836125	1.15597	-0.267437	-1.6147	0.635129	-1.38924	-0.346012	0.210128	-0.588965
7	141819278	-0.784266	0.16152	1.07346	-1.04218	-0.122931	0.836125	1.15597	-0.267437	-1.6147	0.635129	-1.38924	-0.346012	0.210128	-0.588965
7	141823702	-0.784266	0.16152	1.07346	-1.04218	-0.122931	0.836125	1.15597	-0.267437	-1.6147	0.635129	-1.38924	-0.346012	0.210128	-0.588965
7	141835869	-0.784266	0.16152	1.07346	-1.04218	-0.122931	0.836125	1.15597	-0.267437	-1.6147	0.635129	-1.38924	-0.346012	0.210128	-0.588965
7	141845717	-0.784266	0.16152	1.07346	-1.04218	-0.122931	0.836125	1.15597	-0.267437	-1.6147	0.635129	-1.38924	-0.346012	0.210128	-0.588965
7	141845864	-0.784266	0.16152	1.07346	-1.04218	-0.122931	0.836125	1.15597	-0.267437	-1.6147	0.635129	-1.38924	-0.346012	0.210128	-0.588965
7	141850305	-0.784266	0.16152	1.07346	-1.04218	-0.122931	0.836125	1.15597	-0.267437	-1.6147	0.635129	-1.38924	-0.346012	0.210128	-0.588965
7	141850772	-0.784266	0.16152	1.07346	-1.04218	-0.122931	0.836125	1.15597	-0.267437	-1.6147	0.635129	-1.38924	-0.346012	0.210128	-0.588965
7	141851610	-0.784266	0.16152	1.07346	-1.04218	-0.122931	0.836125	1.15597	-0.267437	-1.6147	0.635129	-1.38924	-0.346012	0.210128	-0.588965
7	141852521	-0.784266	0.16152	1.07346	-1.04218	-0.122931	0.836125	1.15597	-0.267437	-1.6147	0.635129	-1.38924	-0.346012	0.210128	-0.588965
7	141861235	-0.784266	0.16152	1.07346	-1.04218	-0.122931	0.836125	1.15597	-0.267437	-1.6147	0.635129	-1.38924	-0.346012	0.210128	-0.588965
7	141861458	-0.784266	0.16152	1.07346	-1.04218	-0.122931	0.836125	1.15597	-0.267437	-1.6147	0.635129	-1.38924	-0.346012	0.210128	-0.588965
7	141896059	-0.902577	0.16152	0.805226	-0.979989	0.19851	0.836125	1.15597	-0.215282	-1.6147	0.232253	-1.38924	0.0095433	1.04866	-0.588965
7	141909140	-0.902577	0.16152	0.805226	-0.979989	0.19851	0.836125	1.15597	-0.215282	-1.6147	0.232253	-1.38924	0.0095433	1.04866	-0.588965
7	141933139	-0.902577	0.16152	0.805226	-0.979989	0.19851	0.836125	1.15597	-0.215282	-1.6147	0.232253	-1.38924	0.0095433	1.04866	-0.588965
7	141945160	-0.902577	0.16152	0.805226	-0.979989	0.19851	0.836125	1.15597	-0.215282	-1.6147	0.232253	-1.38924	0.0095433	1.04866	-0.588965
7	141951780	-0.902577	0.16152	0.805226	-0.979989	0.19851	0.836125	1.15597	-0.215282	-1.6147	0.232253	-1.38924	0.0095433	1.04866	-0.588965
7	141971825	-0.902577	0.16152	0.805226	-0.979989	0.19851	0.836125	1.15597	-0.215282	-1.6147	0.232253	-1.38924	0.0095433	1.04866	-0.588965
7	142040894	-0.532858	-0.111965	0.805226	-0.917797	0.0389457	0.546868	1.15597	-0.163126	-1.76712	0.0320816	-1.38924	0.0095433	1.04866	-0.430479
7	142369835	0.177003	-0.246884	1.07346	-0.199137	0.19851	0.836125	1.15597	-0.110971	-1.46228	0.635129	-0.704988	0.717642	1.04866	-0.588965
7	142372872	0.177003	-0.246884	1.07346	-0.199137	0.19851	0.836125	1.15597	-0.110971	-1.46228	0.635129	-0.704988	0.717642	1.04866	-0.588965
7	142423289	0.177003	-0.246884	1.07346	-0.199137	0.19851	0.836125	1.15597	-0.110971	-1.46228	0.635129	-0.704988	0.717642	1.04866	-0.588965
7	142424843	0.177003	-0.246884	1.07346	-0.199137	0.19851	0.836125	1.15597	-0.110971	-1.46228	0.635129	-0.704988	0.717642	1.04866	-0.588965
7	142434960	0.177003	-0.246884	1.07346	-0.199137	0.19851	0.836125	1.15597	-0.110971	-1.46228	0.635129	-0.704988	0.717642	1.04866	-0.588965
7	142496293	0.177003	-0.246884	1.07346	-0.199137	0.19851	0.836125	1.15597	-0.110971	-1.46228	0.635129	-0.704988	0.717642	1.04866	-0.588965
7	142512803	0.177003	-0.246884	1.07346	-0.199137	0.19851	0.836125	1.15597	-0.110971	-1.46228	0.635129	-0.704988	0.717642	1.04866	-0.588965
7	142515811	0.177003	-0.246884	1.07346	-0.199137	0.19851	0.836125	1.15597	-0.110971	-1.46228	0.635129	-0.704988	0.717642	1.04866	-0.588965
7	142525934	0.177003	-0.246884	1.07346	-0.199137	0.19851	0.836125	1.15597	-0.110971	-1.46228	0.635129	-0.704988	0.717642	1.04866	-0.588965
7	142531590	0.177003	-0.246884	1.07346	-0.199137	0.19851	0.836125	1.15597	-0.110971	-1.46228	0.635129	-0.704988	0.717642	1.04866	-0.588965
7	142536951	0.177003	-0.246884	1.07346	-0.199137	0.19851	0.836125	1.15597	-0.110971	-1.46228	0.635129	-0.704988	0.717642	1.04866	-0.588965
7	142545218	0.177003	-0.246884	1.07346	-0.199137	0.19851	0.836125	1.15597	-0.110971	-1.46228	0.635129	-0.704988	0.717642	1.04866	-0.588965
7	142562736	0.177003	-0.246884	1.07346	-0.199137	0.19851	0.836125	1.15597	-0.110971	-1.46228	0.635129	-0.704988	0.717642	1.04866	-0.588965
7	142572908	0.177003	-0.246884	1.07346	-0.199137	0.19851	0.836125	1.15597	-0.110971	-1.46228	0.635129	-0.704988	0.717642	1.04866	-0.588965
7	142589234	0.177003	-0.246884	1.07346	-0.199137	0.19851	0.836125	1.15597	-0.110971	-1.46228	0.635129	-0.704988	0.717642	1.04866	-0.588965
7	142609749	0.177003	-0.246884	1.07346	-0.199137	0.19851	0.836125	1.15597	-0.110971	-1.46228	0.635129	-0.704988	0.717642	1.04866	-0.588965
7	142627138	0.177003	-0.246884	1.07346	-0.199137	0.19851	0.836125	1.15597	-0.110971	-1.46228	0.635129	-0.704988	0.717642	1.04866	-0.588965
7	142636599	0.177003	-0.246884	1.07346	-0.199137	0.19851	0.836125	1.15597	-0.110971	-1.46228	0.635129	-0.704988	0.717642	1.04866	-0.588965
7	142637358	0.177003	-0.246884	1.07346	-0.199137	0.19851	0.836125	1.15597	-0.110971	-1.46228	0.635129	-0.704988	0.717642	1.04866	-0.588965
7	142689472	0.502355	-0.111965	1.34169	0.0150793	0.0389457	1.12538	1.15597	-0.0588154	-0.925982	0.8353	-0.24778	1.0732	1.04866	-0.430479
7	142700712	0.502355	-0.111965	1.34169	0.0150793	0.0389457	1.12538	1.15597	-0.0588154	-0.925982	0.8353	-0.24778	1.0732	1.04866	-0.430479
7	142747291	0.502355	-0.111965	1.34169	0.0150793	0.0389457	1.12538	1.15597	-0.0588154	-0.925982	0.8353	-0.24778	1.0732	1.04866	-0.430479
7	142830623	0.502355	-0.111965	1.34169	0.0150793	0.0389457	1.12538	1.15597	-0.0588154	-0.925982	0.8353	-0.24778	1.0732	1.04866	-0.430479
7	142835239	0.502355	-0.111965	1.34169	0.0150793	0.0389457	1.12538	1.15597	-0.0588154	-0.925982	0.8353	-0.24778	1.0732	1.04866	-0.430479
7	142839168	0.502355	-0.111965	1.34169	0.0150793	0.0389457	1.12538	1.15597	-0.0588154	-0.925982	0.8353	-0.24778	1.0732	1.04866	-0.430479
7	142872381	0.502355	-0.111965	1.34169	0.0150793	0.0389457	1.12538	1.15597	-0.0588154	-0.925982	0.8353	-0.24778	1.0732	1.04866	-0.430479
7	142881540	0.502355	-0.111965	1.34169	0.0150793	0.0389457	1.12538	1.15597	-0.0588154	-0.925982	0.8353	-0.24778	1.0732	1.04866	-0.430479
7	142936243	0.502355	-0.111965	1.34169	0.0150793	0.0389457	1.12538	1.15597	-0.0588154	-0.925982	0.8353	-0.24778	1.0732	1.04866	-0.430479
7	142954903	0.502355	-0.111965	1.34169	0.0150793	0.0389457	1.12538	1.15597	-0.0588154	-0.925982	0.8353	-0.24778	1.0732	1.04866	-0.430479
7	142986684	0.502355	-0.111965	1.34169	0.0150793	0.0389457	1.12538	1.15597	-0.0588154	-0.925982	0.8353	-0.24778	1.0732	1.04866	-0.430479
7	143014244	0.502355	-0.111965	1.34169	0.0150793	0.0389457	1.12538	1.15597	-0.0588154	-0.925982	0.8353	-0.24778	1.0732	1.04866	-0.430479
7	143020649	0.502355	-0.111965	1.34169	0.0150793	0.0389457	1.12538	1.15597	-0.0588154	-0.925982	0.8353	-0.24778	1.0732	1.04866	-0.430479
7	143021110	0.502355	-0.111965	1.34169	0.0150793	0.0389457	1.12538	1.15597	-0.0588154	-0.925982	0.8353	-0.24778	1.0732	1.04866	-0.430479
7	143024733	0.502355	-0.111965	1.34169	0.0150793	0.0389457	1.12538	1.15597	-0.0588154	-0.925982	0.8353	-0.24778	1.0732	1.04866	-0.430479
7	143025152	0.502355	-0.111965	1.34169	0.0150793	0.0389457	1.12538	1.15597	-0.0588154	-0.925982	0.8353	-0.24778	1.0732	1.04866	-0.430479
7	143027055	0.650243	-0.111965	1.34169	-0.136945	0.360386	1.12538	1.15597	-0.00666	-0.852594	0.8353	-0.24778	1.42574	1.04866	-0.269663
7	143028536	0.650243	-0.111965	1.34169	-0.136945	0.360386	1.12538	1.15597	-0.00666	-0.852594	0.8353	-0.24778	1.42574	1.04866	-0.269663
7	143029983	0.650243	-0.111965	1.34169	-0.136945	0.360386	1.12538	1.15597	-0.00666	-0.852594	0.8353	-0.24778	1.42574	1.04866	-0.269663
7	143031527	0.650243	-0.111965	1.34169	-0.136945	0.360386	1.12538	1.15597	-0.00666	-0.852594	0.8353	-0.24778	1.42574	1.04866	-0.269663
7	143049973	0.650243	-0.111965	1.34169	-0.136945	0.360386	1.12538	1.15597	-0.00666	-0.852594	0.8353	-0.24778	1.42574	1.04866	-0.269663
7	143054309	0.650243	-0.111965	1.34169	-0.136945	0.360386	1.12538	1.15597	-0.00666	-0.852594	0.8353	-0.24778	1.42574	1.04866	-0.269663
7	143060291	0.650243	-0.111965	1.34169	-0.136945	0.360386	1.12538	1.15597	-0.00666	-0.852594	0.8353	-0.24778	1.42574	1.04866	-0.269663
7	143066020	0.650243	-0.111965	1.34169	-0.136945	0.360386	1.12538	1.15597	-0.00666	-0.852594	0.8353	-0.24778	1.42574	1.04866	-0.269663
7	143088823	0.576299	-0.246884	1.34169	-0.0125615	0.84139	1.12538	1.15597	-0.0588154	-0.700173	1.23818	-0.0176206	1.25097	1.04866	-0.269663
7	143093538	0.576299	-0.246884	1.34169	-0.0125615	0.84139	1.12538	1.15597	-0.0588154	-0.700173	1.23818	-0.0176206	1.25097	1.04866	-0.269663
7	143093824	0.576299	-0.246884	1.34169	-0.0125615	0.84139	1.12538	1.15597	-0.0588154	-0.700173	1.23818	-0.0176206	1.25097	1.04866	-0.269663
7	143097100	0.576299	-0.246884	1.34169	-0.0125615	0.84139	1.12538	1.15597	-0.0588154	-0.700173	1.23818	-0.0176206	1.25097	1.04866	-0.269663
7	143101984	0.576299	-0.246884	1.34169	-0.0125615	0.84139	1.12538	1.15597	-0.0588154	-0.700173	1.23818	-0.0176206	1.25097	1.04866	-0.269663
7	143109139	0.576299	-0.246884	1.34169	-0.0125615	0.84139	1.12538	1.15597	-0.0588154	-0.700173	1.23818	-0.0176206	1.25097	1.04866	-0.269663
7	143110762	0.576299	-0.246884	1.34169	-0.0125615	0.84139	1.12538	1.15597	-0.0588154	-0.700173	1.23818	-0.0176206	1.25097	1.04866	-0.269663
7	143117735	0.576299	-0.246884	1.34169	-0.0125615	0.84139	1.12538	1.15597	-0.0588154	-0.700173	1.23818	-0.0176206	1.25097	1.04866	-0.269663
7	143141475	0.576299	-0.246884	1.34169	-0.0125615	0.84139	1.12538	1.15597	-0.0588154	-0.700173	1.23818	-0.0176206	1.25097	1.04866	-0.269663
7	143149253	0.576299	-0.246884	1.34169	-0.0125615	0.84139	1.12538	1.15597	-0.0588154	-0.700173	1.23818	-0.0176206	1.25097	1.04866	-0.269663
7	143154643	0.576299	-0.246884	1.34169	-0.0125615	0.84139	1.12538	1.15597	-0.0588154	-0.700173	1.23818	-0.0176206	1.25097	1.04866	-0.269663
7	143161692	0.576299	-0.246884	1.34169	-0.0125615	0.84139	1.12538	1.15597	-0.0588154	-0.700173	1.23818	-0.0176206	1.25097	1.04866	-0.269663
7	143165335	0.576299	-0.246884	1.34169	-0.0125615	0.84139	1.12538	1.15597	-0.0588154	-0.700173	1.23818	-0.0176206	1.25097	1.04866	-0.269663
7	143166478	0.576299	-0.246884	1.34169	-0.0125615	0.84139	1.12538	1.15597	-0.0588154	-0.700173	1.23818	-0.0176206	1.25097	1.04866	-0.269663
7	143171402	0.576299	-0.246884	1.34169	-0.0125615	0.84139	1.12538	1.15597	-0.0588154	-0.700173	1.23818	-0.0176206	1.25097	1.04866	-0.269663
7	143186653	0.576299	-0.246884	1.34169	-0.0125615	0.84139	1.12538	1.15597	-0.0588154	-0.700173	1.23818	-0.0176206	1.25097	1.04866	-0.269663
7	143188737	0.576299	-0.246884	1.34169	-0.0125615	0.84139	1.12538	1.15597	-0.0588154	-0.700173	1.23818	-0.0176206	1.25097	1.04866	-0.269663
7	143196926	0.576299	-0.246884	1.34169	-0.0125615	0.84139	1.12538	1.15597	-0.0588154	-0.700173	1.23818	-0.0176206	1.25097	1.04866	-0.269663
7	143199169	0.576299	-0.246884	1.34169	-0.0125615	0.84139	1.12538	1.15597	-0.0588154	-0.700173	1.23818	-0.0176206	1.25097	1.04866	-0.269663
7	143207237	0.576299	-0.246884	1.34169	-0.0125615	0.84139	1.12538	1.15597	-0.0588154	-0.700173	1.23818	-0.0176206	1.25097	1.04866	-0.269663
7	143215089	0.576299	-0.246884	1.34169	-0.0125615	0.84139	1.12538	1.15597	-0.0588154	-0.700173	1.23818	-0.0176206	1.25097	1.04866	-0.269663
7	143216729	0.576299	-0.246884	1.34169	-0.0125615	0.84139	1.12538	1.15597	-0.0588154	-0.700173	1.23818	-0.0176206	1.25097	1.04866	-0.269663
7	143425378	0.67982	0.16152	1.34169	0.0496303	0.51995	1.12538	1.15597	-0.163126	-0.621139	1.23818	-0.0176206	1.42574	1.04866	-0.588965
7	143429038	0.67982	0.16152	1.34169	0.0496303	0.51995	1.12538	1.15597	-0.163126	-0.621139	1.23818	-0.0176206	1.42574	1.04866	-0.588965
7	143431034	0.67982	0.16152	1.34169	0.0496303	0.51995	1.12538	1.15597	-0.163126	-0.621139	1.23818	-0.0176206	1.42574	1.04866	-0.588965
7	143581507	0.67982	0.16152	1.34169	0.0496303	0.51995	1.12538	1.15597	-0.163126	-0.621139	1.23818	-0.0176206	1.42574	1.04866	-0.588965
7	143602779	0.67982	0.16152	1.34169	0.0496303	0.51995	1.12538	1.15597	-0.163126	-0.621139	1.23818	-0.0176206	1.42574	1.04866	-0.588965
7	143606234	0.67982	0.16152	1.34169	0.0496303	0.51995	1.12538	1.15597	-0.163126	-0.621139	1.23818	-0.0176206	1.42574	1.04866	-0.588965
7	143612574	0.67982	0.16152	1.34169	0.0496303	0.51995	1.12538	1.15597	-0.163126	-0.621139	1.23818	-0.0176206	1.42574	1.04866	-0.588965
7	143633824	0.67982	0.16152	1.34169	0.0496303	0.51995	1.12538	1.15597	-0.163126	-0.621139	1.23818	-0.0176206	1.42574	1.04866	-0.588965
7	143637975	0.67982	0.16152	1.34169	0.0496303	0.51995	1.12538	1.15597	-0.163126	-0.621139	1.23818	-0.0176206	1.42574	1.04866	-0.588965
7	143645824	0.67982	0.16152	1.34169	0.0496303	0.51995	1.12538	1.15597	-0.163126	-0.621139	1.23818	-0.0176206	1.42574	1.04866	-0.588965
7	143648976	0.67982	0.16152	1.34169	0.0496303	0.51995	1.12538	1.15597	-0.163126	-0.621139	1.23818	-0.0176206	1.42574	1.04866	-0.588965
7	143650237	0.67982	0.16152	1.34169	0.0496303	0.51995	1.12538	1.15597	-0.163126	-0.621139	1.23818	-0.0176206	1.42574	1.04866	-0.588965
7	143651907	0.67982	0.16152	1.34169	0.0496303	0.51995	1.12538	1.15597	-0.163126	-0.621139	1.23818	-0.0176206	1.42574	1.04866	-0.588965
7	143687572	0.67982	0.16152	1.34169	0.0496303	0.51995	1.12538	1.15597	-0.163126	-0.621139	1.23818	-0.0176206	1.42574	1.04866	-0.588965
7	143716598	0.67982	0.16152	1.34169	0.0496303	0.51995	1.12538	1.15597	-0.163126	-0.621139	1.23818	-0.0176206	1.42574	1.04866	-0.588965
7	143730219	0.67982	0.16152	1.34169	0.0496303	0.51995	1.12538	1.15597	-0.163126	-0.621139	1.23818	-0.0176206	1.42574	1.04866	-0.588965
7	143741024	0.67982	0.16152	1.34169	0.0496303	0.51995	1.12538	1.15597	-0.163126	-0.621139	1.23818	-0.0176206	1.42574	1.04866	-0.588965
7	143752228	0.67982	0.16152	1.34169	0.0496303	0.51995	1.12538	1.15597	-0.163126	-0.621139	1.23818	-0.0176206	1.42574	1.04866	-0.588965
7	143791977	0.67982	0.16152	1.34169	0.0496303	0.51995	1.12538	1.15597	-0.163126	-0.621139	1.23818	-0.0176206	1.42574	1.04866	-0.588965
7	143805413	0.67982	0.16152	1.34169	0.0496303	0.51995	1.12538	1.15597	-0.163126	-0.621139	1.23818	-0.0176206	1.42574	1.04866	-0.588965
7	143807304	0.67982	0.16152	1.34169	0.0496303	0.51995	1.12538	1.15597	-0.163126	-0.621139	1.23818	-0.0176206	1.42574	1.04866	-0.588965
7	143810759	0.67982	0.16152	1.34169	0.0496303	0.51995	1.12538	1.15597	-0.163126	-0.621139	1.23818	-0.0176206	1.42574	1.04866	-0.588965
7	143874190	0.67982	0.16152	1.34169	0.0496303	0.51995	1.12538	1.15597	-0.163126	-0.621139	1.23818	-0.0176206	1.42574	1.04866	-0.588965
7	144074929	0.872074	0.16152	1.07346	0.236206	0.681826	1.12538	0.875625	-0.215282	-0.468718	1.23818	0.209428	1.42574	1.04866	-0.430479
7	144075013	0.872074	0.16152	1.07346	0.236206	0.681826	1.12538	0.875625	-0.215282	-0.468718	1.23818	0.209428	1.42574	1.04866	-0.430479
7	144098922	0.872074	0.16152	1.07346	0.236206	0.681826	1.12538	0.875625	-0.215282	-0.468718	1.23818	0.209428	1.42574	1.04866	-0.430479
7	144102498	0.872074	0.16152	1.07346	0.236206	0.681826	1.12538	0.875625	-0.215282	-0.468718	1.23818	0.209428	1.42574	1.04866	-0.430479
7	144107553	0.872074	0.16152	1.07346	0.236206	0.681826	1.12538	0.875625	-0.215282	-0.468718	1.23818	0.209428	1.42574	1.04866	-0.430479
7	144111707	0.872074	0.16152	1.07346	0.236206	0.681826	1.12538	0.875625	-0.215282	-0.468718	1.23818	0.209428	1.42574	1.04866	-0.430479
7	144114158	0.872074	0.16152	1.07346	0.236206	0.681826	1.12538	0.875625	-0.215282	-0.468718	1.23818	0.209428	1.42574	1.04866	-0.430479
7	144123052	0.872074	0.16152	1.07346	0.236206	0.681826	1.12538	0.875625	-0.215282	-0.468718	1.23818	0.209428	1.42574	1.04866	-0.430479
7	144128962	0.872074	0.16152	1.07346	0.236206	0.681826	1.12538	0.875625	-0.215282	-0.468718	1.23818	0.209428	1.42574	1.04866	-0.430479
7	144137137	0.872074	0.16152	1.07346	0.236206	0.681826	1.12538	0.875625	-0.215282	-0.468718	1.23818	0.209428	1.42574	1.04866	-0.430479
7	144152054	0.872074	0.16152	1.07346	0.236206	0.681826	1.12538	0.875625	-0.215282	-0.468718	1.23818	0.209428	1.42574	1.04866	-0.430479
7	144160780	0.872074	0.16152	1.07346	0.236206	0.681826	1.12538	0.875625	-0.215282	-0.468718	1.23818	0.209428	1.42574	1.04866	-0.430479
7	144170550	0.872074	0.16152	1.07346	0.236206	0.681826	1.12538	0.875625	-0.215282	-0.468718	1.23818	0.209428	1.42574	1.04866	-0.430479
7	144173323	0.872074	0.16152	1.07346	0.236206	0.681826	1.12538	0.875625	-0.215282	-0.468718	1.23818	0.209428	1.42574	1.04866	-0.430479
7	144178704	0.872074	0.16152	1.07346	0.236206	0.681826	1.12538	0.875625	-0.215282	-0.468718	1.23818	0.209428	1.42574	1.04866	-0.430479
7	144181154	0.872074	0.16152	1.07346	0.236206	0.681826	1.12538	0.875625	-0.215282	-0.468718	1.23818	0.209428	1.42574	1.04866	-0.430479
7	144186355	0.872074	0.16152	1.07346	0.236206	0.681826	1.12538	0.875625	-0.215282	-0.468718	1.23818	0.209428	1.42574	1.04866	-0.430479
7	144204965	0.872074	0.16152	1.07346	0.236206	0.681826	1.12538	0.875625	-0.215282	-0.468718	1.23818	0.209428	1.42574	1.04866	-0.430479
7	144208427	0.872074	0.16152	1.07346	0.236206	0.681826	1.12538	0.875625	-0.215282	-0.468718	1.23818	0.209428	1.42574	1.04866	-0.430479
7	144216042	0.872074	0.16152	1.07346	0.236206	0.681826	1.12538	0.875625	-0.215282	-0.468718	1.23818	0.209428	1.42574	1.04866	-0.430479
7	144224644	0.872074	0.16152	1.07346	0.236206	0.681826	1.12538	0.875625	-0.215282	-0.468718	1.23818	0.209428	1.42574	1.04866	-0.430479
7	144227655	0.872074	0.16152	1.07346	0.236206	0.681826	1.12538	0.875625	-0.215282	-0.468718	1.23818	0.209428	1.42574	1.04866	-0.430479
7	144241058	0.872074	0.16152	1.07346	0.236206	0.681826	1.12538	0.875625	-0.215282	-0.468718	1.23818	0.209428	1.42574	1.04866	-0.430479
7	144248130	0.872074	0.16152	1.07346	0.236206	0.681826	1.12538	0.875625	-0.215282	-0.468718	1.23818	0.209428	1.42574	1.04866	-0.430479
7	144248536	0.872074	0.16152	1.07346	0.236206	0.681826	1.12538	0.875625	-0.215282	-0.468718	1.23818	0.209428	1.42574	1.04866	-0.430479
7	144277757	0.946018	0.16152	1.07346	0.236206	0.360386	0.836125	1.71666	-0.163126	-0.39533	1.43835	-0.0176206	1.60352	1.04866	-0.269663
7	144277770	0.946018	0.16152	1.07346	0.236206	0.360386	0.836125	1.71666	-0.163126	-0.39533	1.43835	-0.0176206	1.60352	1.04866	-0.269663
7	144277865	0.946018	0.16152	1.07346	0.236206	0.360386	0.836125	1.71666	-0.163126	-0.39533	1.43835	-0.0176206	1.60352	1.04866	-0.269663
7	144280020	0.946018	0.16152	1.07346	0.236206	0.360386	0.836125	1.71666	-0.163126	-0.39533	1.43835	-0.0176206	1.60352	1.04866	-0.269663
7	144298474	0.946018	0.16152	1.07346	0.236206	0.360386	0.836125	1.71666	-0.163126	-0.39533	1.43835	-0.0176206	1.60352	1.04866	-0.269663
7	144301347	0.946018	0.16152	1.07346	0.236206	0.360386	0.836125	1.71666	-0.163126	-0.39533	1.43835	-0.0176206	1.60352	1.04866	-0.269663
7	144305519	0.946018	0.16152	1.07346	0.236206	0.360386	0.836125	1.71666	-0.163126	-0.39533	1.43835	-0.0176206	1.60352	1.04866	-0.269663
7	144308410	0.946018	0.16152	1.07346	0.236206	0.360386	0.836125	1.71666	-0.163126	-0.39533	1.43835	-0.0176206	1.60352	1.04866	-0.269663
7	144320214	0.946018	0.16152	1.07346	0.236206	0.360386	0.836125	1.71666	-0.163126	-0.39533	1.43835	-0.0176206	1.60352	1.04866	-0.269663
7	144351306	0.946018	0.16152	1.07346	0.236206	0.360386	0.836125	1.71666	-0.163126	-0.39533	1.43835	-0.0176206	1.60352	1.04866	-0.269663
7	144351767	0.79813	0.16152	1.07346	0.201655	0.360386	0.836125	1.71666	-0.267437	-0.316297	1.43835	-0.24778	1.42574	0.769634	-0.111178
7	144358244	0.79813	0.16152	1.07346	0.201655	0.360386	0.836125	1.71666	-0.267437	-0.316297	1.43835	-0.24778	1.42574	0.769634	-0.111178
7	144368758	0.79813	0.16152	1.07346	0.201655	0.360386	0.836125	1.71666	-0.267437	-0.316297	1.43835	-0.24778	1.42574	0.769634	-0.111178
7	144377107	0.79813	0.16152	1.07346	0.201655	0.360386	0.836125	1.71666	-0.267437	-0.316297	1.43835	-0.24778	1.42574	0.769634	-0.111178
7	144391793	0.79813	0.16152	1.07346	0.201655	0.360386	0.836125	1.71666	-0.267437	-0.316297	1.43835	-0.24778	1.42574	0.769634	-0.111178
7	144408433	0.79813	0.16152	1.07346	0.201655	0.360386	0.836125	1.71666	-0.267437	-0.316297	1.43835	-0.24778	1.42574	0.769634	-0.111178
7	144419877	0.79813	0.16152	1.07346	0.201655	0.360386	0.836125	1.71666	-0.267437	-0.316297	1.43835	-0.24778	1.42574	0.769634	-0.111178
7	144429379	0.79813	0.16152	1.07346	0.201655	0.360386	0.836125	1.71666	-0.267437	-0.316297	1.43835	-0.24778	1.42574	0.769634	-0.111178
7	144441187	0.79813	0.16152	1.07346	0.201655	0.360386	0.836125	1.71666	-0.267437	-0.316297	1.43835	-0.24778	1.42574	0.769634	-0.111178
7	144465912	0.79813	0.16152	1.07346	0.201655	0.360386	0.836125	1.71666	-0.267437	-0.316297	1.43835	-0.24778	1.42574	0.769634	-0.111178
7	144480830	0.79813	0.16152	1.07346	0.201655	0.360386	0.836125	1.71666	-0.267437	-0.316297	1.43835	-0.24778	1.42574	0.769634	-0.111178
7	144524224	0.79813	0.16152	1.07346	0.201655	0.360386	0.836125	1.71666	-0.267437	-0.316297	1.43835	-0.24778	1.42574	0.769634	-0.111178
7	144571200	0.79813	0.16152	1.07346	0.201655	0.360386	0.836125	1.71666	-0.267437	-0.316297	1.43835	-0.24778	1.42574	0.769634	-0.111178
7	144574232	0.79813	0.16152	1.07346	0.201655	0.360386	0.836125	1.71666	-0.267437	-0.316297	1.43835	-0.24778	1.42574	0.769634	-0.111178
7	144621695	0.79813	0.16152	1.07346	0.201655	0.360386	0.836125	1.71666	-0.267437	-0.316297	1.43835	-0.24778	1.42574	0.769634	-0.111178
7	144639494	0.79813	0.16152	1.07346	0.201655	0.360386	0.836125	1.71666	-0.267437	-0.316297	1.43835	-0.24778	1.42574	0.769634	-0.111178
7	144649240	0.79813	0.16152	1.07346	0.201655	0.360386	0.836125	1.71666	-0.267437	-0.316297	1.43835	-0.24778	1.42574	0.769634	-0.111178
7	144679309	0.605876	0.16152	1.60992	-0.136945	0.51995	1.12538	1.71666	-0.267437	-0.316297	1.23818	-0.474828	1.42574	0.769634	-0.111178
7	144684050	0.605876	0.16152	1.60992	-0.136945	0.51995	1.12538	1.71666	-0.267437	-0.316297	1.23818	-0.474828	1.42574	0.769634	-0.111178
7	144703987	0.605876	0.16152	1.60992	-0.136945	0.51995	1.12538	1.71666	-0.267437	-0.316297	1.23818	-0.474828	1.42574	0.769634	-0.111178
7	144721441	0.605876	0.16152	1.60992	-0.136945	0.51995	1.12538	1.71666	-0.267437	-0.316297	1.23818	-0.474828	1.42574	0.769634	-0.111178
7	144744047	0.605876	0.16152	1.60992	-0.136945	0.51995	1.12538	1.71666	-0.267437	-0.316297	1.23818	-0.474828	1.42574	0.769634	-0.111178
7	144757945	0.605876	0.16152	1.60992	-0.136945	0.51995	1.12538	1.71666	-0.267437	-0.316297	1.23818	-0.474828	1.42574	0.769634	-0.111178
7	144795359	0.605876	0.16152	1.60992	-0.136945	0.51995	1.12538	1.71666	-0.267437	-0.316297	1.23818	-0.474828	1.42574	0.769634	-0.111178
7	144798554	0.605876	0.16152	1.60992	-0.136945	0.51995	1.12538	1.71666	-0.267437	-0.316297	1.23818	-0.474828	1.42574	0.769634	-0.111178
7	144810436	0.605876	0.16152	1.60992	-0.136945	0.51995	1.12538	1.71666	-0.267437	-0.316297	1.23818	-0.474828	1.42574	0.769634	-0.111178
7	144810487	0.605876	0.16152	1.60992	-0.136945	0.51995	1.12538	1.71666	-0.267437	-0.316297	1.23818	-0.474828	1.42574	0.769634	-0.111178
7	144810953	0.605876	0.16152	1.60992	-0.136945	0.51995	1.12538	1.71666	-0.267437	-0.316297	1.23818	-0.474828	1.42574	0.769634	-0.111178
7	144824230	0.605876	0.16152	1.60992	-0.136945	0.51995	1.12538	1.71666	-0.267437	-0.316297	1.23818	-0.474828	1.42574	0.769634	-0.111178
7	144840057	0.605876	0.16152	1.60992	-0.136945	0.51995	1.12538	1.71666	-0.267437	-0.316297	1.23818	-0.474828	1.42574	0.769634	-0.111178
7	144840724	0.605876	0.16152	1.60992	-0.136945	0.51995	1.12538	1.71666	-0.267437	-0.316297	1.23818	-0.474828	1.42574	0.769634	-0.111178
7	144841531	0.605876	0.16152	1.60992	-0.136945	0.51995	1.12538	1.71666	-0.267437	-0.316297	1.23818	-0.474828	1.42574	0.769634	-0.111178
7	144855345	0.605876	0.16152	1.60992	-0.136945	0.51995	1.12538	1.71666	-0.267437	-0.316297	1.23818	-0.474828	1.42574	0.769634	-0.111178
7	144865200	0.605876	0.16152	1.60992	-0.136945	0.51995	1.12538	1.71666	-0.267437	-0.316297	1.23818	-0.474828	1.42574	0.769634	-0.111178
7	144868611	0.605876	0.16152	1.60992	-0.136945	0.51995	1.12538	1.71666	-0.267437	-0.316297	1.23818	-0.474828	1.42574	0.769634	-0.111178
7	144872496	0.605876	0.16152	1.60992	-0.136945	0.51995	1.12538	1.71666	-0.267437	-0.316297	1.23818	-0.474828	1.42574	0.769634	-0.111178
7	144892086	0.650243	0.16152	1.8752	-0.199137	0.51995	0.546868	1.71666	-0.423903	-0.011454	1.23818	-0.474828	1.25097	0.769634	-0.269663
7	144906844	0.650243	0.16152	1.8752	-0.199137	0.51995	0.546868	1.71666	-0.423903	-0.011454	1.23818	-0.474828	1.25097	0.769634	-0.269663
7	144916029	0.650243	0.16152	1.8752	-0.199137	0.51995	0.546868	1.71666	-0.423903	-0.011454	1.23818	-0.474828	1.25097	0.769634	-0.269663
7	144940098	0.650243	0.16152	1.8752	-0.199137	0.51995	0.546868	1.71666	-0.423903	-0.011454	1.23818	-0.474828	1.25097	0.769634	-0.269663
7	144948010	0.650243	0.16152	1.8752	-0.199137	0.51995	0.546868	1.71666	-0.423903	-0.011454	1.23818	-0.474828	1.25097	0.769634	-0.269663
7	144948360	0.650243	0.16152	1.8752	-0.199137	0.51995	0.546868	1.71666	-0.423903	-0.011454	1.23818	-0.474828	1.25097	0.769634	-0.269663
7	144955976	0.650243	0.16152	1.8752	-0.199137	0.51995	0.546868	1.71666	-0.423903	-0.011454	1.23818	-0.474828	1.25097	0.769634	-0.269663
7	144959531	0.650243	0.16152	1.8752	-0.199137	0.51995	0.546868	1.71666	-0.423903	-0.011454	1.23818	-0.474828	1.25097	0.769634	-0.269663
7	144971709	0.650243	0.16152	1.8752	-0.199137	0.51995	0.546868	1.71666	-0.423903	-0.011454	1.23818	-0.474828	1.25097	0.769634	-0.269663
7	144986806	0.650243	0.16152	1.8752	-0.199137	0.51995	0.546868	1.71666	-0.423903	-0.011454	1.23818	-0.474828	1.25097	0.769634	-0.269663
7	144991291	0.650243	0.16152	1.8752	-0.199137	0.51995	0.546868	1.71666	-0.423903	-0.011454	1.23818	-0.474828	1.25097	0.769634	-0.269663
7	145000958	0.650243	0.16152	1.8752	-0.199137	0.51995	0.546868	1.71666	-0.423903	-0.011454	1.23818	-0.474828	1.25097	0.769634	-0.269663
7	145014799	0.650243	0.16152	1.8752	-0.199137	0.51995	0.546868	1.71666	-0.423903	-0.011454	1.23818	-0.474828	1.25097	0.769634	-0.269663
7	145018727	0.650243	0.16152	1.8752	-0.199137	0.51995	0.546868	1.71666	-0.423903	-0.011454	1.23818	-0.474828	1.25097	0.769634	-0.269663
7	145047897	0.650243	0.16152	1.8752	-0.199137	0.51995	0.546868	1.71666	-0.423903	-0.011454	1.23818	-0.474828	1.25097	0.769634	-0.269663
7	145068124	0.650243	0.16152	1.8752	-0.199137	0.51995	0.546868	1.71666	-0.423903	-0.011454	1.23818	-0.474828	1.25097	0.769634	-0.269663
7	145092324	0.650243	0.16152	1.8752	-0.199137	0.51995	0.546868	1.71666	-0.423903	-0.011454	1.23818	-0.474828	1.25097	0.769634	-0.269663
7	145121559	0.650243	0.16152	1.8752	-0.199137	0.51995	0.546868	1.71666	-0.423903	-0.011454	1.23818	-0.474828	1.25097	0.769634	-0.269663
7	145130995	0.650243	0.16152	1.8752	-0.199137	0.51995	0.546868	1.71666	-0.423903	-0.011454	1.23818	-0.474828	1.25097	0.769634	-0.269663
7	145141776	0.650243	0.16152	1.8752	-0.199137	0.51995	0.546868	1.71666	-0.423903	-0.011454	1.23818	-0.474828	1.25097	0.769634	-0.269663
7	145145326	0.650243	0.16152	1.8752	-0.199137	0.51995	0.546868	1.71666	-0.423903	-0.011454	1.23818	-0.474828	1.25097	0.769634	-0.269663
7	145149739	0.650243	0.16152	1.8752	-0.199137	0.51995	0.546868	1.71666	-0.423903	-0.011454	1.23818	-0.474828	1.25097	0.769634	-0.269663
7	145154459	0.650243	0.16152	1.8752	-0.199137	0.51995	0.546868	1.71666	-0.423903	-0.011454	1.23818	-0.474828	1.25097	0.769634	-0.269663
7	145167006	0.650243	0.16152	1.8752	-0.199137	0.51995	0.546868	1.71666	-0.423903	-0.011454	1.23818	-0.474828	1.25097	0.769634	-0.269663
7	145169598	0.650243	0.16152	1.8752	-0.199137	0.51995	0.546868	1.71666	-0.423903	-0.011454	1.23818	-0.474828	1.25097	0.769634	-0.269663
7	145175716	0.531933	0.300086	1.60992	0.0496303	0.51995	1.12538	1.71666	-0.528214	-0.0848421	1.23818	-0.474828	1.25097	1.04866	-0.111178
7	145182425	0.531933	0.300086	1.60992	0.0496303	0.51995	1.12538	1.71666	-0.528214	-0.0848421	1.23818	-0.474828	1.25097	1.04866	-0.111178
7	145206498	0.531933	0.300086	1.60992	0.0496303	0.51995	1.12538	1.71666	-0.528214	-0.0848421	1.23818	-0.474828	1.25097	1.04866	-0.111178
7	145208265	0.531933	0.300086	1.60992	0.0496303	0.51995	1.12538	1.71666	-0.528214	-0.0848421	1.23818	-0.474828	1.25097	1.04866	-0.111178
7	145209049	0.531933	0.300086	1.60992	0.0496303	0.51995	1.12538	1.71666	-0.528214	-0.0848421	1.23818	-0.474828	1.25097	1.04866	-0.111178
7	145286533	0.531933	0.300086	1.60992	0.0496303	0.51995	1.12538	1.71666	-0.528214	-0.0848421	1.23818	-0.474828	1.25097	1.04866	-0.111178
7	145321200	0.531933	0.300086	1.60992	0.0496303	0.51995	1.12538	1.71666	-0.528214	-0.0848421	1.23818	-0.474828	1.25097	1.04866	-0.111178
7	145324078	0.531933	0.300086	1.60992	0.0496303	0.51995	1.12538	1.71666	-0.528214	-0.0848421	1.23818	-0.474828	1.25097	1.04866	-0.111178
7	145363652	0.531933	0.300086	1.60992	0.0496303	0.51995	1.12538	1.71666	-0.528214	-0.0848421	1.23818	-0.474828	1.25097	1.04866	-0.111178
7	145384643	0.531933	0.300086	1.60992	0.0496303	0.51995	1.12538	1.71666	-0.528214	-0.0848421	1.23818	-0.474828	1.25097	1.04866	-0.111178
7	145395771	0.531933	0.300086	1.60992	0.0496303	0.51995	1.12538	1.71666	-0.528214	-0.0848421	1.23818	-0.474828	1.25097	1.04866	-0.111178
7	145412108	0.531933	0.300086	1.60992	0.0496303	0.51995	1.12538	1.71666	-0.528214	-0.0848421	1.23818	-0.474828	1.25097	1.04866	-0.111178
7	145416393	0.531933	0.300086	1.60992	0.0496303	0.51995	1.12538	1.71666	-0.528214	-0.0848421	1.23818	-0.474828	1.25097	1.04866	-0.111178
7	145549570	0.531933	0.300086	1.60992	0.0496303	0.51995	1.12538	1.71666	-0.528214	-0.0848421	1.23818	-0.474828	1.25097	1.04866	-0.111178
7	145580411	0.531933	0.300086	1.60992	0.0496303	0.51995	1.12538	1.71666	-0.528214	-0.0848421	1.23818	-0.474828	1.25097	1.04866	-0.111178
7	145581082	0.531933	0.300086	1.60992	0.0496303	0.51995	1.12538	1.71666	-0.528214	-0.0848421	1.23818	-0.474828	1.25097	1.04866	-0.111178
7	145671873	0.531933	0.300086	1.60992	0.0496303	0.51995	1.12538	1.71666	-0.528214	-0.0848421	1.23818	-0.474828	1.25097	1.04866	-0.111178
7	145701716	0.531933	0.300086	1.60992	0.0496303	0.51995	1.12538	1.71666	-0.528214	-0.0848421	1.23818	-0.474828	1.25097	1.04866	-0.111178
7	145717550	0.531933	0.300086	1.60992	0.0496303	0.51995	1.12538	1.71666	-0.528214	-0.0848421	1.23818	-0.474828	1.25097	1.04866	-0.111178
7	145732003	0.724186	0.300086	1.60992	0.0496303	0.51995	0.546868	1.99701	-0.476059	-0.0848421	1.03801	-0.704988	1.42574	0.769634	-0.111178
7	145750217	0.724186	0.300086	1.60992	0.0496303	0.51995	0.546868	1.99701	-0.476059	-0.0848421	1.03801	-0.704988	1.42574	0.769634	-0.111178
7	145773704	0.724186	0.300086	1.60992	0.0496303	0.51995	0.546868	1.99701	-0.476059	-0.0848421	1.03801	-0.704988	1.42574	0.769634	-0.111178
7	145777665	0.724186	0.300086	1.60992	0.0496303	0.51995	0.546868	1.99701	-0.476059	-0.0848421	1.03801	-0.704988	1.42574	0.769634	-0.111178
7	145794079	0.724186	0.300086	1.60992	0.0496303	0.51995	0.546868	1.99701	-0.476059	-0.0848421	1.03801	-0.704988	1.42574	0.769634	-0.111178
7	145796382	0.724186	0.300086	1.60992	0.0496303	0.51995	0.546868	1.99701	-0.476059	-0.0848421	1.03801	-0.704988	1.42574	0.769634	-0.111178
7	145807447	0.724186	0.300086	1.60992	0.0496303	0.51995	0.546868	1.99701	-0.476059	-0.0848421	1.03801	-0.704988	1.42574	0.769634	-0.111178
7	145808436	0.724186	0.300086	1.60992	0.0496303	0.51995	0.546868	1.99701	-0.476059	-0.0848421	1.03801	-0.704988	1.42574	0.769634	-0.111178
7	145880266	0.724186	0.300086	1.60992	0.0496303	0.51995	0.546868	1.99701	-0.476059	-0.0848421	1.03801	-0.704988	1.42574	0.769634	-0.111178
7	145882001	0.724186	0.300086	1.60992	0.0496303	0.51995	0.546868	1.99701	-0.476059	-0.0848421	1.03801	-0.704988	1.42574	0.769634	-0.111178
7	145933013	0.724186	0.300086	1.60992	0.0496303	0.51995	0.546868	1.99701	-0.476059	-0.0848421	1.03801	-0.704988	1.42574	0.769634	-0.111178
7	145952946	0.724186	0.300086	1.60992	0.0496303	0.51995	0.546868	1.99701	-0.476059	-0.0848421	1.03801	-0.704988	1.42574	0.769634	-0.111178
7	145973444	0.724186	0.300086	1.60992	0.0496303	0.51995	0.546868	1.99701	-0.476059	-0.0848421	1.03801	-0.704988	1.42574	0.769634	-0.111178
7	145975963	0.724186	0.300086	1.60992	0.0496303	0.51995	0.546868	1.99701	-0.476059	-0.0848421	1.03801	-0.704988	1.42574	0.769634	-0.111178
7	145998111	0.724186	0.300086	1.60992	0.0496303	0.51995	0.546868	1.99701	-0.476059	-0.0848421	1.03801	-0.704988	1.42574	0.769634	-0.111178
7	146020936	0.724186	0.300086	1.60992	0.0496303	0.51995	0.546868	1.99701	-0.476059	-0.0848421	1.03801	-0.704988	1.42574	0.769634	-0.111178
7	146043176	0.605876	0.16152	1.60992	-0.109304	0.360386	0.546868	1.99701	-0.423903	-0.163875	1.23818	-0.704988	1.42574	0.489154	0.0496383
7	146046444	0.605876	0.16152	1.60992	-0.109304	0.360386	0.546868	1.99701	-0.423903	-0.163875	1.23818	-0.704988	1.42574	0.489154	0.0496383
7	146060451	0.605876	0.16152	1.60992	-0.109304	0.360386	0.546868	1.99701	-0.423903	-0.163875	1.23818	-0.704988	1.42574	0.489154	0.0496383
7	146065117	0.605876	0.16152	1.60992	-0.109304	0.360386	0.546868	1.99701	-0.423903	-0.163875	1.23818	-0.704988	1.42574	0.489154	0.0496383
7	146072196	0.605876	0.16152	1.60992	-0.109304	0.360386	0.546868	1.99701	-0.423903	-0.163875	1.23818	-0.704988	1.42574	0.489154	0.0496383
7	146092445	0.605876	0.16152	1.60992	-0.109304	0.360386	0.546868	1.99701	-0.423903	-0.163875	1.23818	-0.704988	1.42574	0.489154	0.0496383
7	146098829	0.605876	0.16152	1.60992	-0.109304	0.360386	0.546868	1.99701	-0.423903	-0.163875	1.23818	-0.704988	1.42574	0.489154	0.0496383
7	146104454	0.605876	0.16152	1.60992	-0.109304	0.360386	0.546868	1.99701	-0.423903	-0.163875	1.23818	-0.704988	1.42574	0.489154	0.0496383
7	146168418	0.605876	0.16152	1.60992	-0.109304	0.360386	0.546868	1.99701	-0.423903	-0.163875	1.23818	-0.704988	1.42574	0.489154	0.0496383
7	146189057	0.605876	0.16152	1.60992	-0.109304	0.360386	0.546868	1.99701	-0.423903	-0.163875	1.23818	-0.704988	1.42574	0.489154	0.0496383
7	146190783	0.605876	0.16152	1.60992	-0.109304	0.360386	0.546868	1.99701	-0.423903	-0.163875	1.23818	-0.704988	1.42574	0.489154	0.0496383
7	146192877	0.605876	0.16152	1.60992	-0.109304	0.360386	0.546868	1.99701	-0.423903	-0.163875	1.23818	-0.704988	1.42574	0.489154	0.0496383
7	146239545	0.576299	0.57357	1.60992	-0.0747533	0.360386	0.546868	1.99701	-0.476059	-0.163875	1.43835	-0.24778	1.25097	0.489154	0.208124
7	146239908	0.576299	0.57357	1.60992	-0.0747533	0.360386	0.546868	1.99701	-0.476059	-0.163875	1.43835	-0.24778	1.25097	0.489154	0.208124
7	146254508	0.576299	0.57357	1.60992	-0.0747533	0.360386	0.546868	1.99701	-0.476059	-0.163875	1.43835	-0.24778	1.25097	0.489154	0.208124
7	146281412	0.576299	0.57357	1.60992	-0.0747533	0.360386	0.546868	1.99701	-0.476059	-0.163875	1.43835	-0.24778	1.25097	0.489154	0.208124
7	146292088	0.576299	0.57357	1.60992	-0.0747533	0.360386	0.546868	1.99701	-0.476059	-0.163875	1.43835	-0.24778	1.25097	0.489154	0.208124
7	146297650	0.576299	0.57357	1.60992	-0.0747533	0.360386	0.546868	1.99701	-0.476059	-0.163875	1.43835	-0.24778	1.25097	0.489154	0.208124
7	146317074	0.576299	0.57357	1.60992	-0.0747533	0.360386	0.546868	1.99701	-0.476059	-0.163875	1.43835	-0.24778	1.25097	0.489154	0.208124
7	146323187	0.576299	0.57357	1.60992	-0.0747533	0.360386	0.546868	1.99701	-0.476059	-0.163875	1.43835	-0.24778	1.25097	0.489154	0.208124
7	146332198	0.576299	0.57357	1.60992	-0.0747533	0.360386	0.546868	1.99701	-0.476059	-0.163875	1.43835	-0.24778	1.25097	0.489154	0.208124
7	146367793	0.576299	0.57357	1.60992	-0.0747533	0.360386	0.546868	1.99701	-0.476059	-0.163875	1.43835	-0.24778	1.25097	0.489154	0.208124
7	146378140	0.576299	0.57357	1.60992	-0.0747533	0.360386	0.546868	1.99701	-0.476059	-0.163875	1.43835	-0.24778	1.25097	0.489154	0.208124
7	146389259	0.576299	0.57357	1.60992	-0.0747533	0.360386	0.546868	1.99701	-0.476059	-0.163875	1.43835	-0.24778	1.25097	0.489154	0.208124
7	146403634	0.576299	0.57357	1.60992	-0.0747533	0.360386	0.546868	1.99701	-0.476059	-0.163875	1.43835	-0.24778	1.25097	0.489154	0.208124
7	146406379	0.576299	0.57357	1.60992	-0.0747533	0.360386	0.546868	1.99701	-0.476059	-0.163875	1.43835	-0.24778	1.25097	0.489154	0.208124
7	146406407	0.576299	0.57357	1.60992	-0.0747533	0.360386	0.546868	1.99701	-0.476059	-0.163875	1.43835	-0.24778	1.25097	0.489154	0.208124
7	146412716	0.576299	0.57357	1.60992	-0.0747533	0.360386	0.546868	1.99701	-0.476059	-0.163875	1.43835	-0.24778	1.25097	0.489154	0.208124
7	146413497	0.576299	0.57357	1.60992	-0.0747533	0.360386	0.546868	1.99701	-0.476059	-0.163875	1.43835	-0.24778	1.25097	0.489154	0.208124
7	146419326	0.576299	0.57357	1.60992	-0.0747533	0.360386	0.546868	1.99701	-0.476059	-0.163875	1.43835	-0.24778	1.25097	0.489154	0.208124
7	146420571	0.576299	0.57357	1.60992	-0.0747533	0.360386	0.546868	1.99701	-0.476059	-0.163875	1.43835	-0.24778	1.25097	0.489154	0.208124
7	146431210	0.724186	0.57357	1.60992	-0.233688	0.360386	0.546868	1.99701	-0.319593	0.0675792	1.23818	-0.474828	1.25097	0.489154	0.36894
7	146454421	0.724186	0.57357	1.60992	-0.233688	0.360386	0.546868	1.99701	-0.319593	0.0675792	1.23818	-0.474828	1.25097	0.489154	0.36894
7	146461144	0.724186	0.57357	1.60992	-0.233688	0.360386	0.546868	1.99701	-0.319593	0.0675792	1.23818	-0.474828	1.25097	0.489154	0.36894
7	146464971	0.724186	0.57357	1.60992	-0.233688	0.360386	0.546868	1.99701	-0.319593	0.0675792	1.23818	-0.474828	1.25097	0.489154	0.36894
7	146497318	0.724186	0.57357	1.60992	-0.233688	0.360386	0.546868	1.99701	-0.319593	0.0675792	1.23818	-0.474828	1.25097	0.489154	0.36894
7	146516749	0.724186	0.57357	1.60992	-0.233688	0.360386	0.546868	1.99701	-0.319593	0.0675792	1.23818	-0.474828	1.25097	0.489154	0.36894
7	146544492	0.724186	0.57357	1.60992	-0.233688	0.360386	0.546868	1.99701	-0.319593	0.0675792	1.23818	-0.474828	1.25097	0.489154	0.36894
7	146547009	0.724186	0.57357	1.60992	-0.233688	0.360386	0.546868	1.99701	-0.319593	0.0675792	1.23818	-0.474828	1.25097	0.489154	0.36894
7	146547048	0.724186	0.57357	1.60992	-0.233688	0.360386	0.546868	1.99701	-0.319593	0.0675792	1.23818	-0.474828	1.25097	0.489154	0.36894
7	146550239	0.724186	0.57357	1.60992	-0.233688	0.360386	0.546868	1.99701	-0.319593	0.0675792	1.23818	-0.474828	1.25097	0.489154	0.36894
7	146559474	0.724186	0.57357	1.60992	-0.233688	0.360386	0.546868	1.99701	-0.319593	0.0675792	1.23818	-0.474828	1.25097	0.489154	0.36894
7	146569874	0.724186	0.57357	1.60992	-0.233688	0.360386	0.546868	1.99701	-0.319593	0.0675792	1.23818	-0.474828	1.25097	0.489154	0.36894
7	146571183	0.724186	0.57357	1.60992	-0.233688	0.360386	0.546868	1.99701	-0.319593	0.0675792	1.23818	-0.474828	1.25097	0.489154	0.36894
7	146575682	0.724186	0.57357	1.60992	-0.233688	0.360386	0.546868	1.99701	-0.319593	0.0675792	1.23818	-0.474828	1.25097	0.489154	0.36894
7	146580713	0.502355	0.438651	1.60992	-0.261329	0.360386	0.836125	2.27735	-0.163126	0.140967	1.03801	0.209428	1.42574	0.210128	0.688242
7	146582565	0.502355	0.438651	1.60992	-0.261329	0.360386	0.836125	2.27735	-0.163126	0.140967	1.03801	0.209428	1.42574	0.210128	0.688242
7	146586456	0.502355	0.438651	1.60992	-0.261329	0.360386	0.836125	2.27735	-0.163126	0.140967	1.03801	0.209428	1.42574	0.210128	0.688242
7	146590038	0.502355	0.438651	1.60992	-0.261329	0.360386	0.836125	2.27735	-0.163126	0.140967	1.03801	0.209428	1.42574	0.210128	0.688242
7	146596362	0.502355	0.438651	1.60992	-0.261329	0.360386	0.836125	2.27735	-0.163126	0.140967	1.03801	0.209428	1.42574	0.210128	0.688242
7	146597770	0.502355	0.438651	1.60992	-0.261329	0.360386	0.836125	2.27735	-0.163126	0.140967	1.03801	0.209428	1.42574	0.210128	0.688242
7	146660924	0.502355	0.438651	1.60992	-0.261329	0.360386	0.836125	2.27735	-0.163126	0.140967	1.03801	0.209428	1.42574	0.210128	0.688242
7	146673884	0.502355	0.438651	1.60992	-0.261329	0.360386	0.836125	2.27735	-0.163126	0.140967	1.03801	0.209428	1.42574	0.210128	0.688242
7	146690926	0.502355	0.438651	1.60992	-0.261329	0.360386	0.836125	2.27735	-0.163126	0.140967	1.03801	0.209428	1.42574	0.210128	0.688242
7	146691220	0.502355	0.438651	1.60992	-0.261329	0.360386	0.836125	2.27735	-0.163126	0.140967	1.03801	0.209428	1.42574	0.210128	0.688242
7	146706689	0.502355	0.438651	1.60992	-0.261329	0.360386	0.836125	2.27735	-0.163126	0.140967	1.03801	0.209428	1.42574	0.210128	0.688242
7	146712903	0.502355	0.438651	1.60992	-0.261329	0.360386	0.836125	2.27735	-0.163126	0.140967	1.03801	0.209428	1.42574	0.210128	0.688242
7	146731365	0.502355	0.438651	1.60992	-0.261329	0.360386	0.836125	2.27735	-0.163126	0.140967	1.03801	0.209428	1.42574	0.210128	0.688242
7	146740577	0.502355	0.438651	1.60992	-0.261329	0.360386	0.836125	2.27735	-0.163126	0.140967	1.03801	0.209428	1.42574	0.210128	0.688242
7	146743606	0.502355	0.438651	1.60992	-0.261329	0.360386	0.836125	2.27735	-0.163126	0.140967	1.03801	0.209428	1.42574	0.210128	0.688242
7	146750254	0.502355	0.438651	1.60992	-0.261329	0.360386	0.836125	2.27735	-0.163126	0.140967	1.03801	0.209428	1.42574	0.210128	0.688242
7	146751635	0.502355	0.438651	1.60992	-0.261329	0.360386	0.836125	2.27735	-0.163126	0.140967	1.03801	0.209428	1.42574	0.210128	0.688242
7	146751925	0.502355	0.438651	1.60992	-0.261329	0.360386	0.836125	2.27735	-0.163126	0.140967	1.03801	0.209428	1.42574	0.210128	0.688242
7	146780248	0.502355	0.438651	1.60992	-0.261329	0.360386	0.836125	2.27735	-0.163126	0.140967	1.03801	0.209428	1.42574	0.210128	0.688242
7	146795379	0.724186	0.438651	1.60992	-0.0747533	0.360386	1.12538	2.27735	0.149806	0.451455	1.43835	0.439587	1.25097	0.210128	0.688242
7	146800106	0.724186	0.438651	1.60992	-0.0747533	0.360386	1.12538	2.27735	0.149806	0.451455	1.43835	0.439587	1.25097	0.210128	0.688242
7	146814569	0.724186	0.438651	1.60992	-0.0747533	0.360386	1.12538	2.27735	0.149806	0.451455	1.43835	0.439587	1.25097	0.210128	0.688242
7	146819356	0.724186	0.438651	1.60992	-0.0747533	0.360386	1.12538	2.27735	0.149806	0.451455	1.43835	0.439587	1.25097	0.210128	0.688242
7	146842776	0.724186	0.438651	1.60992	-0.0747533	0.360386	1.12538	2.27735	0.149806	0.451455	1.43835	0.439587	1.25097	0.210128	0.688242
7	146856717	0.724186	0.438651	1.60992	-0.0747533	0.360386	1.12538	2.27735	0.149806	0.451455	1.43835	0.439587	1.25097	0.210128	0.688242
7	146867339	0.724186	0.438651	1.60992	-0.0747533	0.360386	1.12538	2.27735	0.149806	0.451455	1.43835	0.439587	1.25097	0.210128	0.688242
7	146868611	0.724186	0.438651	1.60992	-0.0747533	0.360386	1.12538	2.27735	0.149806	0.451455	1.43835	0.439587	1.25097	0.210128	0.688242
7	146876502	0.724186	0.438651	1.60992	-0.0747533	0.360386	1.12538	2.27735	0.149806	0.451455	1.43835	0.439587	1.25097	0.210128	0.688242
7	146879704	0.724186	0.438651	1.60992	-0.0747533	0.360386	1.12538	2.27735	0.149806	0.451455	1.43835	0.439587	1.25097	0.210128	0.688242
7	146884426	0.724186	0.438651	1.60992	-0.0747533	0.360386	1.12538	2.27735	0.149806	0.451455	1.43835	0.439587	1.25097	0.210128	0.688242
7	146923861	0.724186	0.438651	1.60992	-0.0747533	0.360386	1.12538	2.27735	0.149806	0.451455	1.43835	0.439587	1.25097	0.210128	0.688242
7	146934096	0.724186	0.438651	1.60992	-0.0747533	0.360386	1.12538	2.27735	0.149806	0.451455	1.43835	0.439587	1.25097	0.210128	0.688242
7	146935930	0.724186	0.438651	1.60992	-0.0747533	0.360386	1.12538	2.27735	0.149806	0.451455	1.43835	0.439587	1.25097	0.210128	0.688242
7	146941368	0.724186	0.438651	1.60992	-0.0747533	0.360386	1.12538	2.27735	0.149806	0.451455	1.43835	0.439587	1.25097	0.210128	0.688242
7	146943356	0.724186	0.438651	1.60992	-0.0747533	0.360386	1.12538	2.27735	0.149806	0.451455	1.43835	0.439587	1.25097	0.210128	0.688242
7	146947702	0.724186	0.438651	1.60992	-0.0747533	0.360386	1.12538	2.27735	0.149806	0.451455	1.43835	0.439587	1.25097	0.210128	0.688242
7	146952081	0.724186	0.438651	1.60992	-0.0747533	0.360386	1.12538	2.27735	0.149806	0.451455	1.43835	0.439587	1.25097	0.210128	0.688242
7	146954397	0.724186	0.438651	1.60992	-0.0747533	0.360386	1.12538	2.27735	0.149806	0.451455	1.43835	0.439587	1.25097	0.210128	0.688242
7	146955688	0.724186	0.438651	1.60992	-0.0747533	0.360386	1.12538	2.27735	0.149806	0.451455	1.43835	0.439587	1.25097	0.210128	0.688242
7	146958195	0.724186	0.438651	1.60992	-0.0747533	0.360386	1.12538	2.27735	0.149806	0.451455	1.43835	0.439587	1.25097	0.210128	0.688242
7	146969399	0.724186	0.438651	1.60992	-0.0747533	0.360386	1.12538	2.27735	0.149806	0.451455	1.43835	0.439587	1.25097	0.210128	0.688242
7	146970047	0.724186	0.438651	1.60992	-0.0747533	0.360386	1.12538	2.27735	0.149806	0.451455	1.43835	0.439587	1.25097	0.210128	0.688242
7	146974832	0.724186	0.438651	1.60992	-0.0747533	0.360386	1.12538	2.27735	0.149806	0.451455	1.43835	0.439587	1.25097	0.210128	0.688242
7	146980556	0.724186	0.438651	1.60992	-0.0747533	0.360386	1.12538	2.27735	0.149806	0.451455	1.43835	0.439587	1.25097	0.210128	0.688242
7	147011388	0.724186	0.438651	1.60992	-0.0747533	0.360386	1.12538	2.27735	0.149806	0.451455	1.43835	0.439587	1.25097	0.210128	0.688242
7	147021164	0.724186	0.438651	1.60992	-0.0747533	0.360386	1.12538	2.27735	0.149806	0.451455	1.43835	0.439587	1.25097	0.210128	0.688242
7	147022896	0.724186	0.438651	1.60992	-0.0747533	0.360386	1.12538	2.27735	0.149806	0.451455	1.43835	0.439587	1.25097	0.210128	0.688242
7	147023864	0.724186	0.438651	1.60992	-0.0747533	0.360386	1.12538	2.27735	0.149806	0.451455	1.43835	0.439587	1.25097	0.210128	0.688242
7	147025978	0.724186	0.438651	1.60992	-0.0747533	0.360386	1.12538	2.27735	0.149806	0.451455	1.43835	0.439587	1.25097	0.210128	0.688242
7	147027426	0.724186	0.438651	1.60992	-0.0747533	0.360386	1.12538	2.27735	0.149806	0.451455	1.43835	0.439587	1.25097	0.210128	0.688242
7	147029028	0.724186	0.438651	1.60992	-0.0747533	0.360386	1.12538	2.27735	0.149806	0.451455	1.43835	0.439587	1.25097	0.210128	0.688242
7	147035067	0.724186	0.438651	1.60992	-0.0747533	0.360386	1.12538	2.27735	0.149806	0.451455	1.43835	0.439587	1.25097	0.210128	0.688242
7	147042196	0.724186	0.438651	1.60992	-0.0747533	0.360386	1.12538	2.27735	0.149806	0.451455	1.43835	0.439587	1.25097	0.210128	0.688242
7	147054730	0.724186	0.438651	1.60992	-0.0747533	0.360386	1.12538	2.27735	0.149806	0.451455	1.43835	0.439587	1.25097	0.210128	0.688242
7	147073363	0.724186	0.438651	1.60992	-0.0747533	0.360386	1.12538	2.27735	0.149806	0.451455	1.43835	0.439587	1.25097	0.210128	0.688242
7	147086045	0.724186	0.438651	1.60992	-0.0747533	0.360386	1.12538	2.27735	0.149806	0.451455	1.43835	0.439587	1.25097	0.210128	0.688242
7	147098651	0.724186	0.438651	1.60992	-0.0747533	0.360386	1.12538	2.27735	0.149806	0.451455	1.43835	0.439587	1.25097	0.210128	0.688242
7	147099227	0.724186	0.438651	1.60992	-0.0747533	0.360386	1.12538	2.27735	0.149806	0.451455	1.43835	0.439587	1.25097	0.210128	0.688242
7	147117454	0.724186	0.438651	1.60992	-0.0747533	0.360386	1.12538	2.27735	0.149806	0.451455	1.43835	0.439587	1.25097	0.210128	0.688242
7	147129593	0.724186	0.438651	1.60992	-0.0747533	0.360386	1.12538	2.27735	0.149806	0.451455	1.43835	0.439587	1.25097	0.210128	0.688242
7	147157357	0.724186	0.438651	1.60992	-0.0747533	0.360386	1.12538	2.27735	0.149806	0.451455	1.43835	0.439587	1.25097	0.210128	0.688242
7	147157377	0.724186	0.438651	1.60992	-0.0747533	0.360386	1.12538	2.27735	0.149806	0.451455	1.43835	0.439587	1.25097	0.210128	0.688242
7	147177691	0.79813	0.438651	1.60992	-0.109304	0.360386	1.12538	1.71666	0.0454954	0.372422	1.43835	0.209428	1.25097	0.210128	0.688242
7	147192154	0.79813	0.438651	1.60992	-0.109304	0.360386	1.12538	1.71666	0.0454954	0.372422	1.43835	0.209428	1.25097	0.210128	0.688242
7	147198052	0.79813	0.438651	1.60992	-0.109304	0.360386	1.12538	1.71666	0.0454954	0.372422	1.43835	0.209428	1.25097	0.210128	0.688242
7	147201446	0.79813	0.438651	1.60992	-0.109304	0.360386	1.12538	1.71666	0.0454954	0.372422	1.43835	0.209428	1.25097	0.210128	0.688242
7	147203767	0.79813	0.438651	1.60992	-0.109304	0.360386	1.12538	1.71666	0.0454954	0.372422	1.43835	0.209428	1.25097	0.210128	0.688242
7	147204549	0.79813	0.438651	1.60992	-0.109304	0.360386	1.12538	1.71666	0.0454954	0.372422	1.43835	0.209428	1.25097	0.210128	0.688242
7	147205421	0.79813	0.438651	1.60992	-0.109304	0.360386	1.12538	1.71666	0.0454954	0.372422	1.43835	0.209428	1.25097	0.210128	0.688242
7	147206439	0.79813	0.438651	1.60992	-0.109304	0.360386	1.12538	1.71666	0.0454954	0.372422	1.43835	0.209428	1.25097	0.210128	0.688242
7	147209008	0.79813	0.438651	1.60992	-0.109304	0.360386	1.12538	1.71666	0.0454954	0.372422	1.43835	0.209428	1.25097	0.210128	0.688242
7	147226358	-0.0448289	0.0266007	1.34169	-0.358071	-0.122931	0.836125	1.71666	0.0454954	0.140967	1.23818	-0.0176206	1.25097	0.210128	0.208124
7	147226891	-0.0448289	0.0266007	1.34169	-0.358071	-0.122931	0.836125	1.71666	0.0454954	0.140967	1.23818	-0.0176206	1.25097	0.210128	0.208124
7	147236757	-0.0448289	0.0266007	1.34169	-0.358071	-0.122931	0.836125	1.71666	0.0454954	0.140967	1.23818	-0.0176206	1.25097	0.210128	0.208124
7	147242624	-0.0448289	0.0266007	1.34169	-0.358071	-0.122931	0.836125	1.71666	0.0454954	0.140967	1.23818	-0.0176206	1.25097	0.210128	0.208124
7	147259779	-0.0448289	0.0266007	1.34169	-0.358071	-0.122931	0.836125	1.71666	0.0454954	0.140967	1.23818	-0.0176206	1.25097	0.210128	0.208124
7	147277640	-0.0448289	0.0266007	1.34169	-0.358071	-0.122931	0.836125	1.71666	0.0454954	0.140967	1.23818	-0.0176206	1.25097	0.210128	0.208124
7	147292995	-0.0448289	0.0266007	1.34169	-0.358071	-0.122931	0.836125	1.71666	0.0454954	0.140967	1.23818	-0.0176206	1.25097	0.210128	0.208124
7	147294703	-0.0448289	0.0266007	1.34169	-0.358071	-0.122931	0.836125	1.71666	0.0454954	0.140967	1.23818	-0.0176206	1.25097	0.210128	0.208124
7	147296158	-0.0448289	0.0266007	1.34169	-0.358071	-0.122931	0.836125	1.71666	0.0454954	0.140967	1.23818	-0.0176206	1.25097	0.210128	0.208124
7	147305180	-0.0448289	0.0266007	1.34169	-0.358071	-0.122931	0.836125	1.71666	0.0454954	0.140967	1.23818	-0.0176206	1.25097	0.210128	0.208124
7	147310299	-0.0448289	0.0266007	1.34169	-0.358071	-0.122931	0.836125	1.71666	0.0454954	0.140967	1.23818	-0.0176206	1.25097	0.210128	0.208124
7	147311353	-0.0448289	0.0266007	1.34169	-0.358071	-0.122931	0.836125	1.71666	0.0454954	0.140967	1.23818	-0.0176206	1.25097	0.210128	0.208124
7	147333930	-0.0448289	0.0266007	1.34169	-0.358071	-0.122931	0.836125	1.71666	0.0454954	0.140967	1.23818	-0.0176206	1.25097	0.210128	0.208124
7	147333967	-0.0448289	0.0266007	1.34169	-0.358071	-0.122931	0.836125	1.71666	0.0454954	0.140967	1.23818	-0.0176206	1.25097	0.210128	0.208124
7	147335023	-0.0448289	0.0266007	1.34169	-0.358071	-0.122931	0.836125	1.71666	0.0454954	0.140967	1.23818	-0.0176206	1.25097	0.210128	0.208124
7	147337742	-0.0448289	0.0266007	1.34169	-0.358071	-0.122931	0.836125	1.71666	0.0454954	0.140967	1.23818	-0.0176206	1.25097	0.210128	0.208124
7	147351071	0.457989	0.438651	1.07346	-0.420263	-0.122931	0.836125	1.71666	0.358428	-0.316297	0.8353	-0.474828	1.25097	0.210128	0.208124
7	147359961	0.457989	0.438651	1.07346	-0.420263	-0.122931	0.836125	1.71666	0.358428	-0.316297	0.8353	-0.474828	1.25097	0.210128	0.208124
7	147360817	0.457989	0.438651	1.07346	-0.420263	-0.122931	0.836125	1.71666	0.358428	-0.316297	0.8353	-0.474828	1.25097	0.210128	0.208124
7	147370955	0.457989	0.438651	1.07346	-0.420263	-0.122931	0.836125	1.71666	0.358428	-0.316297	0.8353	-0.474828	1.25097	0.210128	0.208124
7	147414399	0.457989	0.438651	1.07346	-0.420263	-0.122931	0.836125	1.71666	0.358428	-0.316297	0.8353	-0.474828	1.25097	0.210128	0.208124
7	147425466	0.457989	0.438651	1.07346	-0.420263	-0.122931	0.836125	1.71666	0.358428	-0.316297	0.8353	-0.474828	1.25097	0.210128	0.208124
7	147436087	0.457989	0.438651	1.07346	-0.420263	-0.122931	0.836125	1.71666	0.358428	-0.316297	0.8353	-0.474828	1.25097	0.210128	0.208124
7	147444123	0.457989	0.438651	1.07346	-0.420263	-0.122931	0.836125	1.71666	0.358428	-0.316297	0.8353	-0.474828	1.25097	0.210128	0.208124
7	147449063	0.457989	0.438651	1.07346	-0.420263	-0.122931	0.836125	1.71666	0.358428	-0.316297	0.8353	-0.474828	1.25097	0.210128	0.208124
7	147456946	0.457989	0.438651	1.07346	-0.420263	-0.122931	0.836125	1.71666	0.358428	-0.316297	0.8353	-0.474828	1.25097	0.210128	0.208124
7	147459147	0.457989	0.438651	1.07346	-0.420263	-0.122931	0.836125	1.71666	0.358428	-0.316297	0.8353	-0.474828	1.25097	0.210128	0.208124
7	147469901	0.457989	0.438651	1.07346	-0.420263	-0.122931	0.836125	1.71666	0.358428	-0.316297	0.8353	-0.474828	1.25097	0.210128	0.208124
7	147471710	0.457989	0.438651	1.07346	-0.420263	-0.122931	0.836125	1.71666	0.358428	-0.316297	0.8353	-0.474828	1.25097	0.210128	0.208124
7	147488371	0.531933	0.57357	1.07346	-0.420263	0.0389457	0.836125	1.43632	0.410583	-0.0848421	0.8353	-0.24778	1.25097	0.210128	0.36894
7	147494803	0.531933	0.57357	1.07346	-0.420263	0.0389457	0.836125	1.43632	0.410583	-0.0848421	0.8353	-0.24778	1.25097	0.210128	0.36894
7	147505863	0.531933	0.57357	1.07346	-0.420263	0.0389457	0.836125	1.43632	0.410583	-0.0848421	0.8353	-0.24778	1.25097	0.210128	0.36894
7	147512619	0.531933	0.57357	1.07346	-0.420263	0.0389457	0.836125	1.43632	0.410583	-0.0848421	0.8353	-0.24778	1.25097	0.210128	0.36894
7	147527038	0.531933	0.57357	1.07346	-0.420263	0.0389457	0.836125	1.43632	0.410583	-0.0848421	0.8353	-0.24778	1.25097	0.210128	0.36894
7	147528731	0.531933	0.57357	1.07346	-0.420263	0.0389457	0.836125	1.43632	0.410583	-0.0848421	0.8353	-0.24778	1.25097	0.210128	0.36894
7	147531531	0.531933	0.57357	1.07346	-0.420263	0.0389457	0.836125	1.43632	0.410583	-0.0848421	0.8353	-0.24778	1.25097	0.210128	0.36894
7	147533267	0.531933	0.57357	1.07346	-0.420263	0.0389457	0.836125	1.43632	0.410583	-0.0848421	0.8353	-0.24778	1.25097	0.210128	0.36894
7	147538107	0.531933	0.57357	1.07346	-0.420263	0.0389457	0.836125	1.43632	0.410583	-0.0848421	0.8353	-0.24778	1.25097	0.210128	0.36894
7	147549713	0.531933	0.57357	1.07346	-0.420263	0.0389457	0.836125	1.43632	0.410583	-0.0848421	0.8353	-0.24778	1.25097	0.210128	0.36894
7	147558680	0.531933	0.57357	1.07346	-0.420263	0.0389457	0.836125	1.43632	0.410583	-0.0848421	0.8353	-0.24778	1.25097	0.210128	0.36894
7	147568974	0.531933	0.57357	1.07346	-0.420263	0.0389457	0.836125	1.43632	0.410583	-0.0848421	0.8353	-0.24778	1.25097	0.210128	0.36894
7	147585819	0.531933	0.57357	1.07346	-0.420263	0.0389457	0.836125	1.43632	0.410583	-0.0848421	0.8353	-0.24778	1.25097	0.210128	0.36894
7	147595362	0.531933	0.57357	1.07346	-0.420263	0.0389457	0.836125	1.43632	0.410583	-0.0848421	0.8353	-0.24778	1.25097	0.210128	0.36894
7	147595540	0.531933	0.57357	1.07346	-0.420263	0.0389457	0.836125	1.43632	0.410583	-0.0848421	0.8353	-0.24778	1.25097	0.210128	0.36894
7	147595929	0.531933	0.57357	1.07346	-0.420263	0.0389457	0.836125	1.43632	0.410583	-0.0848421	0.8353	-0.24778	1.25097	0.210128	0.36894
7	147598395	0.531933	0.57357	1.07346	-0.420263	0.0389457	0.836125	1.43632	0.410583	-0.0848421	0.8353	-0.24778	1.25097	0.210128	0.36894
7	147600913	0.531933	0.57357	1.07346	-0.420263	0.0389457	0.836125	1.43632	0.410583	-0.0848421	0.8353	-0.24778	1.25097	0.210128	0.36894
7	147607585	0.531933	0.57357	1.07346	-0.420263	0.0389457	0.836125	1.43632	0.410583	-0.0848421	0.8353	-0.24778	1.25097	0.210128	0.36894
7	147613506	0.531933	0.57357	1.07346	-0.420263	0.0389457	0.836125	1.43632	0.410583	-0.0848421	0.8353	-0.24778	1.25097	0.210128	0.36894
7	147613758	0.531933	0.57357	1.07346	-0.420263	0.0389457	0.836125	1.43632	0.410583	-0.0848421	0.8353	-0.24778	1.25097	0.210128	0.36894
7	147614835	0.531933	0.57357	1.07346	-0.420263	0.0389457	0.836125	1.43632	0.410583	-0.0848421	0.8353	-0.24778	1.25097	0.210128	0.36894
7	147619546	0.531933	0.57357	1.07346	-0.420263	0.0389457	0.836125	1.43632	0.410583	-0.0848421	0.8353	-0.24778	1.25097	0.210128	0.36894
7	147619772	0.531933	0.57357	1.07346	-0.420263	0.0389457	0.836125	1.43632	0.410583	-0.0848421	0.8353	-0.24778	1.25097	0.210128	0.36894
7	147622901	0.531933	0.57357	1.07346	-0.420263	0.0389457	0.836125	1.43632	0.410583	-0.0848421	0.8353	-0.24778	1.25097	0.210128	0.36894
7	147641383	0.531933	0.57357	1.07346	-0.420263	0.0389457	0.836125	1.43632	0.410583	-0.0848421	0.8353	-0.24778	1.25097	0.210128	0.36894
7	147650411	0.531933	0.57357	1.07346	-0.420263	0.0389457	0.836125	1.43632	0.410583	-0.0848421	0.8353	-0.24778	1.25097	0.210128	0.36894
7	147661356	0.531933	0.57357	1.07346	-0.420263	0.0389457	0.836125	1.43632	0.410583	-0.0848421	0.8353	-0.24778	1.25097	0.210128	0.36894
7	147679535	0.531933	0.57357	1.07346	-0.420263	0.0389457	0.836125	1.43632	0.410583	-0.0848421	0.8353	-0.24778	1.25097	0.210128	0.36894
7	147679621	0.531933	0.57357	1.07346	-0.420263	0.0389457	0.836125	1.43632	0.410583	-0.0848421	0.8353	-0.24778	1.25097	0.210128	0.36894
7	147687165	0.531933	0.57357	1.07346	-0.420263	0.0389457	0.836125	1.43632	0.410583	-0.0848421	0.8353	-0.24778	1.25097	0.210128	0.36894
7	147689625	0.531933	0.57357	1.07346	-0.420263	0.0389457	0.836125	1.43632	0.410583	-0.0848421	0.8353	-0.24778	1.25097	0.210128	0.36894
7	147695550	0.531933	0.57357	1.07346	-0.420263	0.0389457	0.836125	1.43632	0.410583	-0.0848421	0.8353	-0.24778	1.25097	0.210128	0.36894
7	147722727	0.531933	0.57357	1.07346	-0.420263	0.0389457	0.836125	1.43632	0.410583	-0.0848421	0.8353	-0.24778	1.25097	0.210128	0.36894
7	147722994	0.531933	0.57357	1.07346	-0.420263	0.0389457	0.836125	1.43632	0.410583	-0.0848421	0.8353	-0.24778	1.25097	0.210128	0.36894
7	147735436	0.384045	0.57357	1.07346	-0.572287	0.19851	0.836125	1.99701	0.306273	-0.237263	0.8353	-0.24778	1.25097	0.769634	0.208124
7	147738590	0.384045	0.57357	1.07346	-0.572287	0.19851	0.836125	1.99701	0.306273	-0.237263	0.8353	-0.24778	1.25097	0.769634	0.208124
7	147753561	0.384045	0.57357	1.07346	-0.572287	0.19851	0.836125	1.99701	0.306273	-0.237263	0.8353	-0.24778	1.25097	0.769634	0.208124
7	147754273	0.384045	0.57357	1.07346	-0.572287	0.19851	0.836125	1.99701	0.306273	-0.237263	0.8353	-0.24778	1.25097	0.769634	0.208124
7	147754816	0.384045	0.57357	1.07346	-0.572287	0.19851	0.836125	1.99701	0.306273	-0.237263	0.8353	-0.24778	1.25097	0.769634	0.208124
7	147803861	0.384045	0.57357	1.07346	-0.572287	0.19851	0.836125	1.99701	0.306273	-0.237263	0.8353	-0.24778	1.25097	0.769634	0.208124
7	147805585	0.384045	0.57357	1.07346	-0.572287	0.19851	0.836125	1.99701	0.306273	-0.237263	0.8353	-0.24778	1.25097	0.769634	0.208124
7	147812192	0.384045	0.57357	1.07346	-0.572287	0.19851	0.836125	1.99701	0.306273	-0.237263	0.8353	-0.24778	1.25097	0.769634	0.208124
7	147812591	0.384045	0.57357	1.07346	-0.572287	0.19851	0.836125	1.99701	0.306273	-0.237263	0.8353	-0.24778	1.25097	0.769634	0.208124
7	147814190	0.531933	0.847055	1.07346	-0.447904	0.19851	0.836125	1.71666	0.410583	-0.39533	1.03801	-0.474828	1.60352	0.769634	0.208124
7	147817287	0.531933	0.847055	1.07346	-0.447904	0.19851	0.836125	1.71666	0.410583	-0.39533	1.03801	-0.474828	1.60352	0.769634	0.208124
7	147829431	0.531933	0.847055	1.07346	-0.447904	0.19851	0.836125	1.71666	0.410583	-0.39533	1.03801	-0.474828	1.60352	0.769634	0.208124
7	147852552	0.531933	0.847055	1.07346	-0.447904	0.19851	0.836125	1.71666	0.410583	-0.39533	1.03801	-0.474828	1.60352	0.769634	0.208124
7	147854767	0.531933	0.847055	1.07346	-0.447904	0.19851	0.836125	1.71666	0.410583	-0.39533	1.03801	-0.474828	1.60352	0.769634	0.208124
7	147855874	0.531933	0.847055	1.07346	-0.447904	0.19851	0.836125	1.71666	0.410583	-0.39533	1.03801	-0.474828	1.60352	0.769634	0.208124
7	147862900	0.531933	0.847055	1.07346	-0.447904	0.19851	0.836125	1.71666	0.410583	-0.39533	1.03801	-0.474828	1.60352	0.769634	0.208124
7	147865869	0.531933	0.847055	1.07346	-0.447904	0.19851	0.836125	1.71666	0.410583	-0.39533	1.03801	-0.474828	1.60352	0.769634	0.208124
7	147868281	0.531933	0.847055	1.07346	-0.447904	0.19851	0.836125	1.71666	0.410583	-0.39533	1.03801	-0.474828	1.60352	0.769634	0.208124
7	147870422	0.531933	0.847055	1.07346	-0.447904	0.19851	0.836125	1.71666	0.410583	-0.39533	1.03801	-0.474828	1.60352	0.769634	0.208124
7	147872694	0.531933	0.847055	1.07346	-0.447904	0.19851	0.836125	1.71666	0.410583	-0.39533	1.03801	-0.474828	1.60352	0.769634	0.208124
7	147881158	0.428411	0.712136	0.805226	-0.634479	0.0389457	0.836125	1.99701	0.514894	-0.316297	0.8353	-0.704988	1.42574	0.769634	0.208124
7	147883608	0.428411	0.712136	0.805226	-0.634479	0.0389457	0.836125	1.99701	0.514894	-0.316297	0.8353	-0.704988	1.42574	0.769634	0.208124
7	147884662	0.428411	0.712136	0.805226	-0.634479	0.0389457	0.836125	1.99701	0.514894	-0.316297	0.8353	-0.704988	1.42574	0.769634	0.208124
7	147885534	0.428411	0.712136	0.805226	-0.634479	0.0389457	0.836125	1.99701	0.514894	-0.316297	0.8353	-0.704988	1.42574	0.769634	0.208124
7	147898538	0.428411	0.712136	0.805226	-0.634479	0.0389457	0.836125	1.99701	0.514894	-0.316297	0.8353	-0.704988	1.42574	0.769634	0.208124
7	147899223	0.428411	0.712136	0.805226	-0.634479	0.0389457	0.836125	1.99701	0.514894	-0.316297	0.8353	-0.704988	1.42574	0.769634	0.208124
7	147900046	0.428411	0.712136	0.805226	-0.634479	0.0389457	0.836125	1.99701	0.514894	-0.316297	0.8353	-0.704988	1.42574	0.769634	0.208124
7	147900962	0.428411	0.712136	0.805226	-0.634479	0.0389457	0.836125	1.99701	0.514894	-0.316297	0.8353	-0.704988	1.42574	0.769634	0.208124
7	147902079	0.428411	0.712136	0.805226	-0.634479	0.0389457	0.836125	1.99701	0.514894	-0.316297	0.8353	-0.704988	1.42574	0.769634	0.208124
7	147905440	0.428411	0.712136	0.805226	-0.634479	0.0389457	0.836125	1.99701	0.514894	-0.316297	0.8353	-0.704988	1.42574	0.769634	0.208124
7	147908658	0.428411	0.712136	0.805226	-0.634479	0.0389457	0.836125	1.99701	0.514894	-0.316297	0.8353	-0.704988	1.42574	0.769634	0.208124
7	147908694	0.428411	0.712136	0.805226	-0.634479	0.0389457	0.836125	1.99701	0.514894	-0.316297	0.8353	-0.704988	1.42574	0.769634	0.208124
7	147920324	0.428411	0.712136	0.805226	-0.634479	0.0389457	0.836125	1.99701	0.514894	-0.316297	0.8353	-0.704988	1.42574	0.769634	0.208124
7	147925492	0.428411	0.57357	0.536995	-0.634479	0.0389457	0.836125	1.99701	0.619205	-0.316297	0.434957	-0.704988	1.25097	0.769634	0.36894
7	147931329	0.428411	0.57357	0.536995	-0.634479	0.0389457	0.836125	1.99701	0.619205	-0.316297	0.434957	-0.704988	1.25097	0.769634	0.36894
7	147933546	0.428411	0.57357	0.536995	-0.634479	0.0389457	0.836125	1.99701	0.619205	-0.316297	0.434957	-0.704988	1.25097	0.769634	0.36894
7	147933618	0.428411	0.57357	0.536995	-0.634479	0.0389457	0.836125	1.99701	0.619205	-0.316297	0.434957	-0.704988	1.25097	0.769634	0.36894
7	147936803	0.428411	0.57357	0.536995	-0.634479	0.0389457	0.836125	1.99701	0.619205	-0.316297	0.434957	-0.704988	1.25097	0.769634	0.36894
7	147942578	0.428411	0.57357	0.536995	-0.634479	0.0389457	0.836125	1.99701	0.619205	-0.316297	0.434957	-0.704988	1.25097	0.769634	0.36894
7	147954909	0.428411	0.57357	0.536995	-0.634479	0.0389457	0.836125	1.99701	0.619205	-0.316297	0.434957	-0.704988	1.25097	0.769634	0.36894
7	147955394	0.428411	0.57357	0.536995	-0.634479	0.0389457	0.836125	1.99701	0.619205	-0.316297	0.434957	-0.704988	1.25097	0.769634	0.36894
7	147957456	0.428411	0.57357	0.536995	-0.634479	0.0389457	0.836125	1.99701	0.619205	-0.316297	0.434957	-0.704988	1.25097	0.769634	0.36894
7	147957814	0.428411	0.57357	0.536995	-0.634479	0.0389457	0.836125	1.99701	0.619205	-0.316297	0.434957	-0.704988	1.25097	0.769634	0.36894
7	147958134	0.428411	0.57357	0.536995	-0.634479	0.0389457	0.836125	1.99701	0.619205	-0.316297	0.434957	-0.704988	1.25097	0.769634	0.36894
7	147958844	0.428411	0.57357	0.536995	-0.634479	0.0389457	0.836125	1.99701	0.619205	-0.316297	0.434957	-0.704988	1.25097	0.769634	0.36894
7	147958867	0.428411	0.57357	0.536995	-0.634479	0.0389457	0.836125	1.99701	0.619205	-0.316297	0.434957	-0.704988	1.25097	0.769634	0.36894
7	147960310	0.428411	0.57357	0.536995	-0.634479	0.0389457	0.836125	1.99701	0.619205	-0.316297	0.434957	-0.704988	1.25097	0.769634	0.36894
7	147960469	0.428411	0.57357	0.536995	-0.634479	0.0389457	0.836125	1.99701	0.619205	-0.316297	0.434957	-0.704988	1.25097	0.769634	0.36894
7	147961673	0.428411	0.57357	0.536995	-0.634479	0.0389457	0.836125	1.99701	0.619205	-0.316297	0.434957	-0.704988	1.25097	0.769634	0.36894
7	147964016	0.428411	0.57357	0.536995	-0.634479	0.0389457	0.836125	1.99701	0.619205	-0.316297	0.434957	-0.704988	1.25097	0.769634	0.36894
7	147967593	0.428411	0.57357	0.536995	-0.634479	0.0389457	0.836125	1.99701	0.619205	-0.316297	0.434957	-0.704988	1.25097	0.769634	0.36894
7	147968301	0.428411	0.57357	0.536995	-0.634479	0.0389457	0.836125	1.99701	0.619205	-0.316297	0.434957	-0.704988	1.25097	0.769634	0.36894
7	147973957	0.428411	0.57357	0.536995	-0.634479	0.0389457	0.836125	1.99701	0.619205	-0.316297	0.434957	-0.704988	1.25097	0.769634	0.36894
7	147977039	0.428411	0.57357	0.536995	-0.634479	0.0389457	0.836125	1.99701	0.619205	-0.316297	0.434957	-0.704988	1.25097	0.769634	0.36894
7	147980926	0.428411	0.57357	0.536995	-0.634479	0.0389457	0.836125	1.99701	0.619205	-0.316297	0.434957	-0.704988	1.25097	0.769634	0.36894
7	147990737	0.428411	0.57357	0.536995	-0.634479	0.0389457	0.836125	1.99701	0.619205	-0.316297	0.434957	-0.704988	1.25097	0.769634	0.36894
7	147991656	0.428411	0.57357	0.536995	-0.634479	0.0389457	0.836125	1.99701	0.619205	-0.316297	0.434957	-0.704988	1.25097	0.769634	0.36894
7	147992571	0.428411	0.57357	0.536995	-0.634479	0.0389457	0.836125	1.99701	0.619205	-0.316297	0.434957	-0.704988	1.25097	0.769634	0.36894
7	147995460	0.428411	0.300086	0.536995	-0.606838	-0.122931	0.836125	1.99701	0.775671	-0.0848421	0.434957	-0.24778	1.25097	0.769634	0.36894
7	148000692	0.428411	0.300086	0.536995	-0.606838	-0.122931	0.836125	1.99701	0.775671	-0.0848421	0.434957	-0.24778	1.25097	0.769634	0.36894
7	148002581	0.428411	0.300086	0.536995	-0.606838	-0.122931	0.836125	1.99701	0.775671	-0.0848421	0.434957	-0.24778	1.25097	0.769634	0.36894
7	148013853	0.428411	0.300086	0.536995	-0.606838	-0.122931	0.836125	1.99701	0.775671	-0.0848421	0.434957	-0.24778	1.25097	0.769634	0.36894
7	148020020	0.428411	0.300086	0.536995	-0.606838	-0.122931	0.836125	1.99701	0.775671	-0.0848421	0.434957	-0.24778	1.25097	0.769634	0.36894
7	148022695	0.428411	0.300086	0.536995	-0.606838	-0.122931	0.836125	1.99701	0.775671	-0.0848421	0.434957	-0.24778	1.25097	0.769634	0.36894
7	148024202	0.428411	0.300086	0.536995	-0.606838	-0.122931	0.836125	1.99701	0.775671	-0.0848421	0.434957	-0.24778	1.25097	0.769634	0.36894
7	148030828	0.428411	0.300086	0.536995	-0.606838	-0.122931	0.836125	1.99701	0.775671	-0.0848421	0.434957	-0.24778	1.25097	0.769634	0.36894
7	148033848	0.428411	0.300086	0.536995	-0.606838	-0.122931	0.836125	1.99701	0.775671	-0.0848421	0.434957	-0.24778	1.25097	0.769634	0.36894
7	148035192	0.428411	0.300086	0.536995	-0.606838	-0.122931	0.836125	1.99701	0.775671	-0.0848421	0.434957	-0.24778	1.25097	0.769634	0.36894
7	148039047	0.384045	0.438651	0.805226	-0.482455	-0.122931	1.41464	1.99701	0.723516	-0.0848421	0.434957	-0.24778	1.42574	0.769634	0.36894
7	148040248	0.384045	0.438651	0.805226	-0.482455	-0.122931	1.41464	1.99701	0.723516	-0.0848421	0.434957	-0.24778	1.42574	0.769634	0.36894
7	148044517	0.384045	0.438651	0.805226	-0.482455	-0.122931	1.41464	1.99701	0.723516	-0.0848421	0.434957	-0.24778	1.42574	0.769634	0.36894
7	148046130	0.384045	0.438651	0.805226	-0.482455	-0.122931	1.41464	1.99701	0.723516	-0.0848421	0.434957	-0.24778	1.42574	0.769634	0.36894
7	148053799	0.384045	0.438651	0.805226	-0.482455	-0.122931	1.41464	1.99701	0.723516	-0.0848421	0.434957	-0.24778	1.42574	0.769634	0.36894
7	148055591	0.384045	0.438651	0.805226	-0.482455	-0.122931	1.41464	1.99701	0.723516	-0.0848421	0.434957	-0.24778	1.42574	0.769634	0.36894
7	148084632	0.384045	0.438651	0.805226	-0.482455	-0.122931	1.41464	1.99701	0.723516	-0.0848421	0.434957	-0.24778	1.42574	0.769634	0.36894
7	148087337	0.384045	0.438651	0.805226	-0.482455	-0.122931	1.41464	1.99701	0.723516	-0.0848421	0.434957	-0.24778	1.42574	0.769634	0.36894
7	148092100	0.384045	0.438651	0.805226	-0.482455	-0.122931	1.41464	1.99701	0.723516	-0.0848421	0.434957	-0.24778	1.42574	0.769634	0.36894
7	148094425	0.384045	0.438651	0.805226	-0.482455	-0.122931	1.41464	1.99701	0.723516	-0.0848421	0.434957	-0.24778	1.42574	0.769634	0.36894
7	148100402	0.384045	0.438651	0.805226	-0.482455	-0.122931	1.41464	1.99701	0.723516	-0.0848421	0.434957	-0.24778	1.42574	0.769634	0.36894
7	148104909	0.384045	0.438651	0.805226	-0.482455	-0.122931	1.41464	1.99701	0.723516	-0.0848421	0.434957	-0.24778	1.42574	0.769634	0.36894
7	148112987	0.384045	0.438651	0.805226	-0.482455	-0.122931	1.41464	1.99701	0.723516	-0.0848421	0.434957	-0.24778	1.42574	0.769634	0.36894
7	148116450	0.384045	0.438651	0.805226	-0.482455	-0.122931	1.41464	1.99701	0.723516	-0.0848421	0.434957	-0.24778	1.42574	0.769634	0.36894
7	148139557	0.384045	0.438651	0.805226	-0.482455	-0.122931	1.41464	1.99701	0.723516	-0.0848421	0.434957	-0.24778	1.42574	0.769634	0.36894
7	148155186	0.384045	0.438651	0.805226	-0.482455	-0.122931	1.41464	1.99701	0.723516	-0.0848421	0.434957	-0.24778	1.42574	0.769634	0.36894
7	148163784	0.384045	0.438651	0.805226	-0.482455	-0.122931	1.41464	1.99701	0.723516	-0.0848421	0.434957	-0.24778	1.42574	0.769634	0.36894
7	148179678	0.384045	0.438651	0.805226	-0.482455	-0.122931	1.41464	1.99701	0.723516	-0.0848421	0.434957	-0.24778	1.42574	0.769634	0.36894
7	148188150	-0.0891951	0.847055	0.805226	-0.29588	0.19851	1.12538	1.43632	0.775671	0.140967	0.635129	-0.0176206	1.60352	0.769634	0.208124
7	148188533	-0.0891951	0.847055	0.805226	-0.29588	0.19851	1.12538	1.43632	0.775671	0.140967	0.635129	-0.0176206	1.60352	0.769634	0.208124
7	148218371	-0.0891951	0.847055	0.805226	-0.29588	0.19851	1.12538	1.43632	0.775671	0.140967	0.635129	-0.0176206	1.60352	0.769634	0.208124
7	148228005	-0.0891951	0.847055	0.805226	-0.29588	0.19851	1.12538	1.43632	0.775671	0.140967	0.635129	-0.0176206	1.60352	0.769634	0.208124
7	148243542	-0.0891951	0.847055	0.805226	-0.29588	0.19851	1.12538	1.43632	0.775671	0.140967	0.635129	-0.0176206	1.60352	0.769634	0.208124
7	148245573	-0.0891951	0.847055	0.805226	-0.29588	0.19851	1.12538	1.43632	0.775671	0.140967	0.635129	-0.0176206	1.60352	0.769634	0.208124
7	148270503	-0.0891951	0.847055	0.805226	-0.29588	0.19851	1.12538	1.43632	0.775671	0.140967	0.635129	-0.0176206	1.60352	0.769634	0.208124
7	148277923	-0.0891951	0.847055	0.805226	-0.29588	0.19851	1.12538	1.43632	0.775671	0.140967	0.635129	-0.0176206	1.60352	0.769634	0.208124
7	148280705	-0.0891951	0.847055	0.805226	-0.29588	0.19851	1.12538	1.43632	0.775671	0.140967	0.635129	-0.0176206	1.60352	0.769634	0.208124
7	148296304	-0.0891951	0.847055	0.805226	-0.29588	0.19851	1.12538	1.43632	0.775671	0.140967	0.635129	-0.0176206	1.60352	0.769634	0.208124
7	148308179	-0.340604	0.847055	0.536995	-0.233688	0.19851	0.836125	1.15597	0.775671	-0.011454	0.635129	0.439587	1.60352	0.489154	0.0496383
7	148309172	-0.340604	0.847055	0.536995	-0.233688	0.19851	0.836125	1.15597	0.775671	-0.011454	0.635129	0.439587	1.60352	0.489154	0.0496383
7	148321180	-0.340604	0.847055	0.536995	-0.233688	0.19851	0.836125	1.15597	0.775671	-0.011454	0.635129	0.439587	1.60352	0.489154	0.0496383
7	148326035	-0.340604	0.847055	0.536995	-0.233688	0.19851	0.836125	1.15597	0.775671	-0.011454	0.635129	0.439587	1.60352	0.489154	0.0496383
7	148331040	-0.340604	0.847055	0.536995	-0.233688	0.19851	0.836125	1.15597	0.775671	-0.011454	0.635129	0.439587	1.60352	0.489154	0.0496383
7	148340864	-0.340604	0.847055	0.536995	-0.233688	0.19851	0.836125	1.15597	0.775671	-0.011454	0.635129	0.439587	1.60352	0.489154	0.0496383
7	148347171	-0.340604	0.847055	0.536995	-0.233688	0.19851	0.836125	1.15597	0.775671	-0.011454	0.635129	0.439587	1.60352	0.489154	0.0496383
7	148361277	-0.38497	0.712136	0.268764	-0.109304	0.84139	0.836125	0.875625	0.932138	0.293389	0.434957	0.439587	1.42574	0.769634	-0.111178
7	148368016	-0.38497	0.712136	0.268764	-0.109304	0.84139	0.836125	0.875625	0.932138	0.293389	0.434957	0.439587	1.42574	0.769634	-0.111178
7	148368954	-0.38497	0.712136	0.268764	-0.109304	0.84139	0.836125	0.875625	0.932138	0.293389	0.434957	0.439587	1.42574	0.769634	-0.111178
7	148404379	-0.38497	0.712136	0.268764	-0.109304	0.84139	0.836125	0.875625	0.932138	0.293389	0.434957	0.439587	1.42574	0.769634	-0.111178
7	148419484	-0.38497	0.712136	0.268764	-0.109304	0.84139	0.836125	0.875625	0.932138	0.293389	0.434957	0.439587	1.42574	0.769634	-0.111178
7	148422581	-0.38497	0.712136	0.268764	-0.109304	0.84139	0.836125	0.875625	0.932138	0.293389	0.434957	0.439587	1.42574	0.769634	-0.111178
7	148423624	-0.38497	0.712136	0.268764	-0.109304	0.84139	0.836125	0.875625	0.932138	0.293389	0.434957	0.439587	1.42574	0.769634	-0.111178
7	148445808	-0.38497	0.712136	0.268764	-0.109304	0.84139	0.836125	0.875625	0.932138	0.293389	0.434957	0.439587	1.42574	0.769634	-0.111178
7	148450521	-0.38497	0.712136	0.268764	-0.109304	0.84139	0.836125	0.875625	0.932138	0.293389	0.434957	0.439587	1.42574	0.769634	-0.111178
7	148460536	-0.38497	0.712136	0.268764	-0.109304	0.84139	0.836125	0.875625	0.932138	0.293389	0.434957	0.439587	1.42574	0.769634	-0.111178
7	148463860	-0.38497	0.712136	0.268764	-0.109304	0.84139	0.836125	0.875625	0.932138	0.293389	0.434957	0.439587	1.42574	0.769634	-0.111178
7	148467447	-0.38497	0.712136	0.268764	-0.109304	0.84139	0.836125	0.875625	0.932138	0.293389	0.434957	0.439587	1.42574	0.769634	-0.111178
7	148480990	-0.38497	0.712136	0.268764	-0.109304	0.84139	0.836125	0.875625	0.932138	0.293389	0.434957	0.439587	1.42574	0.769634	-0.111178
7	148484978	-0.38497	0.712136	0.268764	-0.109304	0.84139	0.836125	0.875625	0.932138	0.293389	0.434957	0.439587	1.42574	0.769634	-0.111178
7	148501703	-0.38497	0.712136	0.268764	-0.109304	0.84139	0.836125	0.875625	0.932138	0.293389	0.434957	0.439587	1.42574	0.769634	-0.111178
7	148501758	-0.38497	0.712136	0.268764	-0.109304	0.84139	0.836125	0.875625	0.932138	0.293389	0.434957	0.439587	1.42574	0.769634	-0.111178
7	148517304	-0.38497	0.712136	0.268764	-0.109304	0.84139	0.836125	0.875625	0.932138	0.293389	0.434957	0.439587	1.42574	0.769634	-0.111178
7	148524752	-0.38497	0.712136	0.268764	-0.109304	0.84139	0.836125	0.875625	0.932138	0.293389	0.434957	0.439587	1.42574	0.769634	-0.111178
7	148562935	-0.38497	0.712136	0.268764	-0.109304	0.84139	0.836125	0.875625	0.932138	0.293389	0.434957	0.439587	1.42574	0.769634	-0.111178
7	148589869	-0.38497	0.712136	0.268764	-0.109304	0.84139	0.836125	0.875625	0.932138	0.293389	0.434957	0.439587	1.42574	0.769634	-0.111178
7	148600310	-0.38497	0.712136	0.268764	-0.109304	0.84139	0.836125	0.875625	0.932138	0.293389	0.434957	0.439587	1.42574	0.769634	-0.111178
7	148610111	-0.38497	0.712136	0.268764	-0.109304	0.84139	0.836125	0.875625	0.932138	0.293389	0.434957	0.439587	1.42574	0.769634	-0.111178
7	148615643	-0.680745	0.847055	0.268764	0.0772711	0.681826	0.836125	0.875625	0.932138	0.0675792	0.434957	0.439587	1.42574	0.769634	-0.111178
7	148620581	-0.680745	0.847055	0.268764	0.0772711	0.681826	0.836125	0.875625	0.932138	0.0675792	0.434957	0.439587	1.42574	0.769634	-0.111178
7	148636850	-0.680745	0.847055	0.268764	0.0772711	0.681826	0.836125	0.875625	0.932138	0.0675792	0.434957	0.439587	1.42574	0.769634	-0.111178
7	148656280	-0.680745	0.847055	0.268764	0.0772711	0.681826	0.836125	0.875625	0.932138	0.0675792	0.434957	0.439587	1.42574	0.769634	-0.111178
7	148661502	-0.680745	0.847055	0.268764	0.0772711	0.681826	0.836125	0.875625	0.932138	0.0675792	0.434957	0.439587	1.42574	0.769634	-0.111178
7	148680989	-0.414548	1.25911	0.268764	0.139463	0.681826	0.836125	0.875625	1.03645	0.140967	0.434957	0.439587	1.42574	1.04866	-0.269663
7	148694939	-0.414548	1.25911	0.268764	0.139463	0.681826	0.836125	0.875625	1.03645	0.140967	0.434957	0.439587	1.42574	1.04866	-0.269663
7	148694971	-0.414548	1.25911	0.268764	0.139463	0.681826	0.836125	0.875625	1.03645	0.140967	0.434957	0.439587	1.42574	1.04866	-0.269663
7	148737377	-0.414548	1.25911	0.268764	0.139463	0.681826	0.836125	0.875625	1.03645	0.140967	0.434957	0.439587	1.42574	1.04866	-0.269663
7	148738938	-0.414548	1.25911	0.268764	0.139463	0.681826	0.836125	0.875625	1.03645	0.140967	0.434957	0.439587	1.42574	1.04866	-0.269663
7	148744033	-0.414548	1.25911	0.268764	0.139463	0.681826	0.836125	0.875625	1.03645	0.140967	0.434957	0.439587	1.42574	1.04866	-0.269663
7	148745616	-0.414548	1.25911	0.268764	0.139463	0.681826	0.836125	0.875625	1.03645	0.140967	0.434957	0.439587	1.42574	1.04866	-0.269663
7	148746224	-0.414548	1.25911	0.268764	0.139463	0.681826	0.836125	0.875625	1.03645	0.140967	0.434957	0.439587	1.42574	1.04866	-0.269663
7	148806658	-0.414548	1.25911	0.268764	0.139463	0.681826	0.836125	0.875625	1.03645	0.140967	0.434957	0.439587	1.42574	1.04866	-0.269663
7	148851027	-0.414548	1.25911	0.268764	0.139463	0.681826	0.836125	0.875625	1.03645	0.140967	0.434957	0.439587	1.42574	1.04866	-0.269663
7	148864652	-0.414548	1.25911	0.268764	0.139463	0.681826	0.836125	0.875625	1.03645	0.140967	0.434957	0.439587	1.42574	1.04866	-0.269663
7	148874162	-0.414548	1.25911	0.268764	0.139463	0.681826	0.836125	0.875625	1.03645	0.140967	0.434957	0.439587	1.42574	1.04866	-0.269663
7	148913645	-0.414548	1.25911	0.268764	0.139463	0.681826	0.836125	0.875625	1.03645	0.140967	0.434957	0.439587	1.42574	1.04866	-0.269663
7	148914122	-0.414548	1.25911	0.268764	0.139463	0.681826	0.836125	0.875625	1.03645	0.140967	0.434957	0.439587	1.42574	1.04866	-0.269663
7	148916244	-0.414548	1.25911	0.268764	0.139463	0.681826	0.836125	0.875625	1.03645	0.140967	0.434957	0.439587	1.42574	1.04866	-0.269663
7	148916627	-0.414548	1.25911	0.268764	0.139463	0.681826	0.836125	0.875625	1.03645	0.140967	0.434957	0.439587	1.42574	1.04866	-0.269663
7	148922666	-0.414548	1.25911	0.268764	0.139463	0.681826	0.836125	0.875625	1.03645	0.140967	0.434957	0.439587	1.42574	1.04866	-0.269663
7	148933942	-0.414548	1.25911	0.268764	0.139463	0.681826	0.836125	0.875625	1.03645	0.140967	0.434957	0.439587	1.42574	1.04866	-0.269663
7	148940873	-0.414548	1.25911	0.268764	0.139463	0.681826	0.836125	0.875625	1.03645	0.140967	0.434957	0.439587	1.42574	1.04866	-0.269663
7	148947279	-0.414548	1.25911	0.268764	0.139463	0.681826	0.836125	0.875625	1.03645	0.140967	0.434957	0.439587	1.42574	1.04866	-0.269663
7	148950023	-0.414548	1.25911	0.268764	0.139463	0.681826	0.836125	0.875625	1.03645	0.140967	0.434957	0.439587	1.42574	1.04866	-0.269663
7	148976137	-0.414548	1.25911	0.268764	0.139463	0.681826	0.836125	0.875625	1.03645	0.140967	0.434957	0.439587	1.42574	1.04866	-0.269663
7	148979649	-0.414548	1.25911	0.268764	0.139463	0.681826	0.836125	0.875625	1.03645	0.140967	0.434957	0.439587	1.42574	1.04866	-0.269663
7	148998960	-0.414548	1.25911	0.268764	0.139463	0.681826	0.836125	0.875625	1.03645	0.140967	0.434957	0.439587	1.42574	1.04866	-0.269663
7	149005429	-0.414548	1.25911	0.268764	0.139463	0.681826	0.836125	0.875625	1.03645	0.140967	0.434957	0.439587	1.42574	1.04866	-0.269663
7	149007531	-0.414548	1.25911	0.268764	0.139463	0.681826	0.836125	0.875625	1.03645	0.140967	0.434957	0.439587	1.42574	1.04866	-0.269663
7	149014262	-0.414548	1.25911	0.268764	0.139463	0.681826	0.836125	0.875625	1.03645	0.140967	0.434957	0.439587	1.42574	1.04866	-0.269663
7	149015369	-0.414548	1.25911	0.268764	0.139463	0.681826	0.836125	0.875625	1.03645	0.140967	0.434957	0.439587	1.42574	1.04866	-0.269663
7	149017788	-0.636379	0.847055	0.536995	0.0150793	0.51995	0.836125	0.875625	0.984293	-0.237263	0.635129	0.439587	1.42574	1.04866	-0.588965
7	149018308	-0.636379	0.847055	0.536995	0.0150793	0.51995	0.836125	0.875625	0.984293	-0.237263	0.635129	0.439587	1.42574	1.04866	-0.588965
7	149018975	-0.636379	0.847055	0.536995	0.0150793	0.51995	0.836125	0.875625	0.984293	-0.237263	0.635129	0.439587	1.42574	1.04866	-0.588965
7	149028791	-0.636379	0.847055	0.536995	0.0150793	0.51995	0.836125	0.875625	0.984293	-0.237263	0.635129	0.439587	1.42574	1.04866	-0.588965
7	149029106	-0.636379	0.847055	0.536995	0.0150793	0.51995	0.836125	0.875625	0.984293	-0.237263	0.635129	0.439587	1.42574	1.04866	-0.588965
7	149043045	-0.636379	0.847055	0.536995	0.0150793	0.51995	0.836125	0.875625	0.984293	-0.237263	0.635129	0.439587	1.42574	1.04866	-0.588965
7	149053677	-0.636379	0.847055	0.536995	0.0150793	0.51995	0.836125	0.875625	0.984293	-0.237263	0.635129	0.439587	1.42574	1.04866	-0.588965
7	149062209	-0.636379	0.847055	0.536995	0.0150793	0.51995	0.836125	0.875625	0.984293	-0.237263	0.635129	0.439587	1.42574	1.04866	-0.588965
7	149067575	-0.636379	0.847055	0.536995	0.0150793	0.51995	0.836125	0.875625	0.984293	-0.237263	0.635129	0.439587	1.42574	1.04866	-0.588965
7	149072406	-0.636379	0.847055	0.536995	0.0150793	0.51995	0.836125	0.875625	0.984293	-0.237263	0.635129	0.439587	1.42574	1.04866	-0.588965
7	149075131	-0.636379	0.847055	0.536995	0.0150793	0.51995	0.836125	0.875625	0.984293	-0.237263	0.635129	0.439587	1.42574	1.04866	-0.588965
7	149093007	-0.636379	0.847055	0.536995	0.0150793	0.51995	0.836125	0.875625	0.984293	-0.237263	0.635129	0.439587	1.42574	1.04866	-0.588965
7	149094701	-0.636379	0.847055	0.536995	0.0150793	0.51995	0.836125	0.875625	0.984293	-0.237263	0.635129	0.439587	1.42574	1.04866	-0.588965
7	149095024	-0.636379	0.847055	0.536995	0.0150793	0.51995	0.836125	0.875625	0.984293	-0.237263	0.635129	0.439587	1.42574	1.04866	-0.588965
7	149118535	-0.606801	0.57357	0.536995	-0.0747533	0.681826	1.12538	0.875625	0.723516	-0.316297	0.434957	0.209428	1.0732	1.04866	-0.749781
7	149145139	-0.606801	0.57357	0.536995	-0.0747533	0.681826	1.12538	0.875625	0.723516	-0.316297	0.434957	0.209428	1.0732	1.04866	-0.749781
7	149158435	-0.606801	0.57357	0.536995	-0.0747533	0.681826	1.12538	0.875625	0.723516	-0.316297	0.434957	0.209428	1.0732	1.04866	-0.749781
7	149173752	-0.606801	0.57357	0.536995	-0.0747533	0.681826	1.12538	0.875625	0.723516	-0.316297	0.434957	0.209428	1.0732	1.04866	-0.749781
7	149184850	-0.606801	0.57357	0.536995	-0.0747533	0.681826	1.12538	0.875625	0.723516	-0.316297	0.434957	0.209428	1.0732	1.04866	-0.749781
7	149191027	-0.606801	0.57357	0.536995	-0.0747533	0.681826	1.12538	0.875625	0.723516	-0.316297	0.434957	0.209428	1.0732	1.04866	-0.749781
7	149197030	-0.606801	0.57357	0.536995	-0.0747533	0.681826	1.12538	0.875625	0.723516	-0.316297	0.434957	0.209428	1.0732	1.04866	-0.749781
7	149201798	-0.606801	0.57357	0.536995	-0.0747533	0.681826	1.12538	0.875625	0.723516	-0.316297	0.434957	0.209428	1.0732	1.04866	-0.749781
7	149249582	-0.606801	0.57357	0.536995	-0.0747533	0.681826	1.12538	0.875625	0.723516	-0.316297	0.434957	0.209428	1.0732	1.04866	-0.749781
7	149267567	-0.606801	0.57357	0.536995	-0.0747533	0.681826	1.12538	0.875625	0.723516	-0.316297	0.434957	0.209428	1.0732	1.04866	-0.749781
7	149286695	-0.606801	0.57357	0.536995	-0.0747533	0.681826	1.12538	0.875625	0.723516	-0.316297	0.434957	0.209428	1.0732	1.04866	-0.749781
7	149297104	-0.606801	0.57357	0.536995	-0.0747533	0.681826	1.12538	0.875625	0.723516	-0.316297	0.434957	0.209428	1.0732	1.04866	-0.749781
7	149334212	-0.606801	0.57357	0.536995	-0.0747533	0.681826	1.12538	0.875625	0.723516	-0.316297	0.434957	0.209428	1.0732	1.04866	-0.749781
7	149345681	-0.606801	0.57357	0.536995	-0.0747533	0.681826	1.12538	0.875625	0.723516	-0.316297	0.434957	0.209428	1.0732	1.04866	-0.749781
7	149361282	-0.606801	0.57357	0.536995	-0.0747533	0.681826	1.12538	0.875625	0.723516	-0.316297	0.434957	0.209428	1.0732	1.04866	-0.749781
7	149363363	-0.606801	0.57357	0.536995	-0.0747533	0.681826	1.12538	0.875625	0.723516	-0.316297	0.434957	0.209428	1.0732	1.04866	-0.749781
7	149363857	-0.606801	0.57357	0.536995	-0.0747533	0.681826	1.12538	0.875625	0.723516	-0.316297	0.434957	0.209428	1.0732	1.04866	-0.749781
7	149364008	-0.606801	0.57357	0.536995	-0.0747533	0.681826	1.12538	0.875625	0.723516	-0.316297	0.434957	0.209428	1.0732	1.04866	-0.749781
7	149365696	-0.606801	0.57357	0.536995	-0.0747533	0.681826	1.12538	0.875625	0.723516	-0.316297	0.434957	0.209428	1.0732	1.04866	-0.749781
7	149367798	-0.606801	0.57357	0.536995	-0.0747533	0.681826	1.12538	0.875625	0.723516	-0.316297	0.434957	0.209428	1.0732	1.04866	-0.749781
7	149394446	-0.606801	0.57357	0.536995	-0.0747533	0.681826	1.12538	0.875625	0.723516	-0.316297	0.434957	0.209428	1.0732	1.04866	-0.749781
7	149421773	-0.606801	0.57357	0.536995	-0.0747533	0.681826	1.12538	0.875625	0.723516	-0.316297	0.434957	0.209428	1.0732	1.04866	-0.749781
7	149445585	-0.784266	0.712136	0.536995	-0.261329	0.51995	1.12538	0.593764	0.723516	-0.547751	0.8353	0.439587	0.89542	1.04866	-0.749781
7	149445992	-0.784266	0.712136	0.536995	-0.261329	0.51995	1.12538	0.593764	0.723516	-0.547751	0.8353	0.439587	0.89542	1.04866	-0.749781
7	149446246	-0.784266	0.712136	0.536995	-0.261329	0.51995	1.12538	0.593764	0.723516	-0.547751	0.8353	0.439587	0.89542	1.04866	-0.749781
7	149450663	-0.784266	0.712136	0.536995	-0.261329	0.51995	1.12538	0.593764	0.723516	-0.547751	0.8353	0.439587	0.89542	1.04866	-0.749781
7	149451480	-0.784266	0.712136	0.536995	-0.261329	0.51995	1.12538	0.593764	0.723516	-0.547751	0.8353	0.439587	0.89542	1.04866	-0.749781
7	149456359	-0.784266	0.712136	0.536995	-0.261329	0.51995	1.12538	0.593764	0.723516	-0.547751	0.8353	0.439587	0.89542	1.04866	-0.749781
7	149458128	-0.784266	0.712136	0.536995	-0.261329	0.51995	1.12538	0.593764	0.723516	-0.547751	0.8353	0.439587	0.89542	1.04866	-0.749781
7	149465674	-0.784266	0.712136	0.536995	-0.261329	0.51995	1.12538	0.593764	0.723516	-0.547751	0.8353	0.439587	0.89542	1.04866	-0.749781
7	149472508	-0.784266	0.712136	0.536995	-0.261329	0.51995	1.12538	0.593764	0.723516	-0.547751	0.8353	0.439587	0.89542	1.04866	-0.749781
7	149478321	-0.784266	0.712136	0.536995	-0.261329	0.51995	1.12538	0.593764	0.723516	-0.547751	0.8353	0.439587	0.89542	1.04866	-0.749781
7	149510149	-1.59765	0.712136	0.536995	-0.696671	0.360386	1.12538	0.875625	0.254117	-1.46228	0.635129	0.209428	0.89542	1.04866	-0.749781
7	149536214	-1.59765	0.712136	0.536995	-0.696671	0.360386	1.12538	0.875625	0.254117	-1.46228	0.635129	0.209428	0.89542	1.04866	-0.749781
7	149542524	-1.59765	0.712136	0.536995	-0.696671	0.360386	1.12538	0.875625	0.254117	-1.46228	0.635129	0.209428	0.89542	1.04866	-0.749781
7	149547703	-1.59765	0.712136	0.536995	-0.696671	0.360386	1.12538	0.875625	0.254117	-1.46228	0.635129	0.209428	0.89542	1.04866	-0.749781
7	149551993	-1.59765	0.712136	0.536995	-0.696671	0.360386	1.12538	0.875625	0.254117	-1.46228	0.635129	0.209428	0.89542	1.04866	-0.749781
7	149563894	-1.59765	0.712136	0.536995	-0.696671	0.360386	1.12538	0.875625	0.254117	-1.46228	0.635129	0.209428	0.89542	1.04866	-0.749781
7	149583170	-1.59765	0.712136	0.536995	-0.696671	0.360386	1.12538	0.875625	0.254117	-1.46228	0.635129	0.209428	0.89542	1.04866	-0.749781
7	149585379	-1.59765	0.712136	0.536995	-0.696671	0.360386	1.12538	0.875625	0.254117	-1.46228	0.635129	0.209428	0.89542	1.04866	-0.749781
7	150041610	-0.85821	0.847055	0.805226	0.512614	1.64383	1.12538	1.15597	-0.0588154	-0.925982	1.03801	0.666636	1.0732	0.489154	-0.269663
7	150045302	-0.85821	0.847055	0.805226	0.512614	1.64383	1.12538	1.15597	-0.0588154	-0.925982	1.03801	0.666636	1.0732	0.489154	-0.269663
7	150067445	-0.85821	0.847055	0.805226	0.512614	1.64383	1.12538	1.15597	-0.0588154	-0.925982	1.03801	0.666636	1.0732	0.489154	-0.269663
7	150074994	-0.85821	0.847055	0.805226	0.512614	1.64383	1.12538	1.15597	-0.0588154	-0.925982	1.03801	0.666636	1.0732	0.489154	-0.269663
7	150079459	-0.85821	0.847055	0.805226	0.512614	1.64383	1.12538	1.15597	-0.0588154	-0.925982	1.03801	0.666636	1.0732	0.489154	-0.269663
7	150081485	-0.85821	0.847055	0.805226	0.512614	1.64383	1.12538	1.15597	-0.0588154	-0.925982	1.03801	0.666636	1.0732	0.489154	-0.269663
7	150115183	-0.85821	0.847055	0.805226	0.512614	1.64383	1.12538	1.15597	-0.0588154	-0.925982	1.03801	0.666636	1.0732	0.489154	-0.269663
7	150135758	-0.85821	0.847055	0.805226	0.512614	1.64383	1.12538	1.15597	-0.0588154	-0.925982	1.03801	0.666636	1.0732	0.489154	-0.269663
7	150136323	-0.85821	0.847055	0.805226	0.512614	1.64383	1.12538	1.15597	-0.0588154	-0.925982	1.03801	0.666636	1.0732	0.489154	-0.269663
7	150141809	-0.85821	0.847055	0.805226	0.512614	1.64383	1.12538	1.15597	-0.0588154	-0.925982	1.03801	0.666636	1.0732	0.489154	-0.269663
7	150146181	-0.85821	0.847055	0.805226	0.512614	1.64383	1.12538	1.15597	-0.0588154	-0.925982	1.03801	0.666636	1.0732	0.489154	-0.269663
7	150152520	-0.85821	0.847055	0.805226	0.512614	1.64383	1.12538	1.15597	-0.0588154	-0.925982	1.03801	0.666636	1.0732	0.489154	-0.269663
7	150153813	-0.85821	0.847055	0.805226	0.512614	1.64383	1.12538	1.15597	-0.0588154	-0.925982	1.03801	0.666636	1.0732	0.489154	-0.269663
7	150160458	-0.85821	0.847055	0.805226	0.512614	1.64383	1.12538	1.15597	-0.0588154	-0.925982	1.03801	0.666636	1.0732	0.489154	-0.269663
7	150167583	-0.85821	0.847055	0.805226	0.512614	1.64383	1.12538	1.15597	-0.0588154	-0.925982	1.03801	0.666636	1.0732	0.489154	-0.269663
7	150200185	-0.562435	1.12054	1.07346	0.73374	1.96528	1.41464	1.15597	0.0454954	-0.700173	1.03801	0.896795	0.89542	0.769634	0.0496383
7	150208112	-0.562435	1.12054	1.07346	0.73374	1.96528	1.41464	1.15597	0.0454954	-0.700173	1.03801	0.896795	0.89542	0.769634	0.0496383
7	150213019	-0.562435	1.12054	1.07346	0.73374	1.96528	1.41464	1.15597	0.0454954	-0.700173	1.03801	0.896795	0.89542	0.769634	0.0496383
7	150217089	-0.562435	1.12054	1.07346	0.73374	1.96528	1.41464	1.15597	0.0454954	-0.700173	1.03801	0.896795	0.89542	0.769634	0.0496383
7	150217248	-0.562435	1.12054	1.07346	0.73374	1.96528	1.41464	1.15597	0.0454954	-0.700173	1.03801	0.896795	0.89542	0.769634	0.0496383
7	150217309	-0.562435	1.12054	1.07346	0.73374	1.96528	1.41464	1.15597	0.0454954	-0.700173	1.03801	0.896795	0.89542	0.769634	0.0496383
7	150253913	-0.562435	1.12054	1.07346	0.73374	1.96528	1.41464	1.15597	0.0454954	-0.700173	1.03801	0.896795	0.89542	0.769634	0.0496383
7	150261328	-0.562435	1.12054	1.07346	0.73374	1.96528	1.41464	1.15597	0.0454954	-0.700173	1.03801	0.896795	0.89542	0.769634	0.0496383
7	150263761	-0.562435	1.12054	1.07346	0.73374	1.96528	1.41464	1.15597	0.0454954	-0.700173	1.03801	0.896795	0.89542	0.769634	0.0496383
7	150268098	-0.562435	1.12054	1.07346	0.73374	1.96528	1.41464	1.15597	0.0454954	-0.700173	1.03801	0.896795	0.89542	0.769634	0.0496383
7	150269542	-0.562435	1.12054	1.07346	0.73374	1.96528	1.41464	1.15597	0.0454954	-0.700173	1.03801	0.896795	0.89542	0.769634	0.0496383
7	150279532	-0.562435	1.12054	1.07346	0.73374	1.96528	1.41464	1.15597	0.0454954	-0.700173	1.03801	0.896795	0.89542	0.769634	0.0496383
7	150281362	-0.562435	1.12054	1.07346	0.73374	1.96528	1.41464	1.15597	0.0454954	-0.700173	1.03801	0.896795	0.89542	0.769634	0.0496383
7	150284200	-0.562435	1.12054	1.07346	0.73374	1.96528	1.41464	1.15597	0.0454954	-0.700173	1.03801	0.896795	0.89542	0.769634	0.0496383
7	150324976	-0.562435	1.12054	1.07346	0.73374	1.96528	1.41464	1.15597	0.0454954	-0.700173	1.03801	0.896795	0.89542	0.769634	0.0496383
7	150327024	-0.562435	1.12054	1.07346	0.73374	1.96528	1.41464	1.15597	0.0454954	-0.700173	1.03801	0.896795	0.89542	0.769634	0.0496383
7	150350975	-0.562435	1.12054	1.07346	0.73374	1.96528	1.41464	1.15597	0.0454954	-0.700173	1.03801	0.896795	0.89542	0.769634	0.0496383
7	150352887	-0.562435	1.12054	1.07346	0.73374	1.96528	1.41464	1.15597	0.0454954	-0.700173	1.03801	0.896795	0.89542	0.769634	0.0496383
7	150369447	-0.562435	1.12054	1.07346	0.73374	1.96528	1.41464	1.15597	0.0454954	-0.700173	1.03801	0.896795	0.89542	0.769634	0.0496383
7	150389593	-0.562435	1.12054	1.07346	0.73374	1.96528	1.41464	1.15597	0.0454954	-0.700173	1.03801	0.896795	0.89542	0.769634	0.0496383
7	150389856	-0.562435	1.12054	1.07346	0.73374	1.96528	1.41464	1.15597	0.0454954	-0.700173	1.03801	0.896795	0.89542	0.769634	0.0496383
7	150397117	-0.562435	1.12054	1.07346	0.73374	1.96528	1.41464	1.15597	0.0454954	-0.700173	1.03801	0.896795	0.89542	0.769634	0.0496383
7	150412100	-0.562435	1.12054	1.07346	0.73374	1.96528	1.41464	1.15597	0.0454954	-0.700173	1.03801	0.896795	0.89542	0.769634	0.0496383
7	150414572	-0.562435	1.12054	1.07346	0.73374	1.96528	1.41464	1.15597	0.0454954	-0.700173	1.03801	0.896795	0.89542	0.769634	0.0496383
7	150420704	-0.562435	1.12054	1.07346	0.73374	1.96528	1.41464	1.15597	0.0454954	-0.700173	1.03801	0.896795	0.89542	0.769634	0.0496383
7	150428109	-0.562435	1.12054	1.07346	0.73374	1.96528	1.41464	1.15597	0.0454954	-0.700173	1.03801	0.896795	0.89542	0.769634	0.0496383
7	150430711	-0.562435	1.12054	1.07346	0.73374	1.96528	1.41464	1.15597	0.0454954	-0.700173	1.03801	0.896795	0.89542	0.769634	0.0496383
7	150434472	-0.562435	1.12054	1.07346	0.73374	1.96528	1.41464	1.15597	0.0454954	-0.700173	1.03801	0.896795	0.89542	0.769634	0.0496383
7	150441163	-0.562435	1.12054	1.07346	0.73374	1.96528	1.41464	1.15597	0.0454954	-0.700173	1.03801	0.896795	0.89542	0.769634	0.0496383
7	150462394	-0.562435	1.12054	1.07346	0.73374	1.96528	1.41464	1.15597	0.0454954	-0.700173	1.03801	0.896795	0.89542	0.769634	0.0496383
7	150464171	-0.562435	1.12054	1.07346	0.73374	1.96528	1.41464	1.15597	0.0454954	-0.700173	1.03801	0.896795	0.89542	0.769634	0.0496383
7	150465803	-0.562435	1.12054	1.07346	0.73374	1.96528	1.41464	1.15597	0.0454954	-0.700173	1.03801	0.896795	0.89542	0.769634	0.0496383
7	150467723	-0.562435	1.12054	1.07346	0.73374	1.96528	1.41464	1.15597	0.0454954	-0.700173	1.03801	0.896795	0.89542	0.769634	0.0496383
7	150476888	-0.562435	1.12054	1.07346	0.73374	1.96528	1.41464	1.15597	0.0454954	-0.700173	1.03801	0.896795	0.89542	0.769634	0.0496383
7	150486169	-0.97652	1.12054	0.536995	0.422781	1.96528	1.41464	0.875625	-0.110971	-1.0784	1.03801	0.896795	0.89542	0.769634	0.208124
7	150488468	-0.97652	1.12054	0.536995	0.422781	1.96528	1.41464	0.875625	-0.110971	-1.0784	1.03801	0.896795	0.89542	0.769634	0.208124
7	150490238	-0.97652	1.12054	0.536995	0.422781	1.96528	1.41464	0.875625	-0.110971	-1.0784	1.03801	0.896795	0.89542	0.769634	0.208124
7	150490376	-0.97652	1.12054	0.536995	0.422781	1.96528	1.41464	0.875625	-0.110971	-1.0784	1.03801	0.896795	0.89542	0.769634	0.208124
7	150491084	-0.97652	1.12054	0.536995	0.422781	1.96528	1.41464	0.875625	-0.110971	-1.0784	1.03801	0.896795	0.89542	0.769634	0.208124
7	150496668	-0.562435	1.12054	0.536995	0.636997	2.28672	1.41464	1.15597	-0.0588154	-0.773561	1.03801	0.896795	1.25097	0.769634	0.0496383
7	150503079	-0.562435	1.12054	0.536995	0.636997	2.28672	1.41464	1.15597	-0.0588154	-0.773561	1.03801	0.896795	1.25097	0.769634	0.0496383
7	150510915	-0.562435	1.12054	0.536995	0.636997	2.28672	1.41464	1.15597	-0.0588154	-0.773561	1.03801	0.896795	1.25097	0.769634	0.0496383
7	150518393	-0.562435	1.12054	0.536995	0.636997	2.28672	1.41464	1.15597	-0.0588154	-0.773561	1.03801	0.896795	1.25097	0.769634	0.0496383
7	150521657	-0.562435	1.12054	0.536995	0.636997	2.28672	1.41464	1.15597	-0.0588154	-0.773561	1.03801	0.896795	1.25097	0.769634	0.0496383
7	150525410	-0.562435	1.12054	0.536995	0.636997	2.28672	1.41464	1.15597	-0.0588154	-0.773561	1.03801	0.896795	1.25097	0.769634	0.0496383
7	150529449	-0.562435	1.12054	0.536995	0.636997	2.28672	1.41464	1.15597	-0.0588154	-0.773561	1.03801	0.896795	1.25097	0.769634	0.0496383
7	150533523	-0.562435	1.12054	0.536995	0.636997	2.28672	1.41464	1.15597	-0.0588154	-0.773561	1.03801	0.896795	1.25097	0.769634	0.0496383
7	150542515	-0.562435	1.12054	0.536995	0.636997	2.28672	1.41464	1.15597	-0.0588154	-0.773561	1.03801	0.896795	1.25097	0.769634	0.0496383
7	150543138	-0.562435	1.12054	0.536995	0.636997	2.28672	1.41464	1.15597	-0.0588154	-0.773561	1.03801	0.896795	1.25097	0.769634	0.0496383
7	150548433	-0.562435	1.12054	0.536995	0.636997	2.28672	1.41464	1.15597	-0.0588154	-0.773561	1.03801	0.896795	1.25097	0.769634	0.0496383
7	150558399	-0.562435	1.12054	0.536995	0.636997	2.28672	1.41464	1.15597	-0.0588154	-0.773561	1.03801	0.896795	1.25097	0.769634	0.0496383
7	150558611	-0.562435	1.12054	0.536995	0.636997	2.28672	1.41464	1.15597	-0.0588154	-0.773561	1.03801	0.896795	1.25097	0.769634	0.0496383
7	150560322	-0.562435	1.12054	0.536995	0.636997	2.28672	1.41464	1.15597	-0.0588154	-0.773561	1.03801	0.896795	1.25097	0.769634	0.0496383
7	150562812	-0.562435	1.12054	0.536995	0.636997	2.28672	1.41464	1.15597	-0.0588154	-0.773561	1.03801	0.896795	1.25097	0.769634	0.0496383
7	150563964	-0.562435	1.12054	0.536995	0.636997	2.28672	1.41464	1.15597	-0.0588154	-0.773561	1.03801	0.896795	1.25097	0.769634	0.0496383
7	150564361	-0.562435	1.12054	0.536995	0.636997	2.28672	1.41464	1.15597	-0.0588154	-0.773561	1.03801	0.896795	1.25097	0.769634	0.0496383
7	150564418	-0.562435	1.12054	0.536995	0.636997	2.28672	1.41464	1.15597	-0.0588154	-0.773561	1.03801	0.896795	1.25097	0.769634	0.0496383
7	150565220	-0.562435	1.12054	0.536995	0.636997	2.28672	1.41464	1.15597	-0.0588154	-0.773561	1.03801	0.896795	1.25097	0.769634	0.0496383
7	150588800	-0.562435	1.12054	0.536995	0.636997	2.28672	1.41464	1.15597	-0.0588154	-0.773561	1.03801	0.896795	1.25097	0.769634	0.0496383
7	150595644	-0.562435	1.12054	0.536995	0.636997	2.28672	1.41464	1.15597	-0.0588154	-0.773561	1.03801	0.896795	1.25097	0.769634	0.0496383
7	150599205	-0.562435	1.12054	0.536995	0.636997	2.28672	1.41464	1.15597	-0.0588154	-0.773561	1.03801	0.896795	1.25097	0.769634	0.0496383
7	150614858	-0.680745	1.12054	0.536995	0.699189	2.28672	1.41464	0.875625	-0.00666	-1.0784	1.03801	0.666636	0.717642	0.769634	-0.111178
7	150667210	-0.680745	1.12054	0.536995	0.699189	2.28672	1.41464	0.875625	-0.00666	-1.0784	1.03801	0.666636	0.717642	0.769634	-0.111178
7	150678080	-0.680745	1.12054	0.536995	0.699189	2.28672	1.41464	0.875625	-0.00666	-1.0784	1.03801	0.666636	0.717642	0.769634	-0.111178
7	150681210	-0.680745	1.12054	0.536995	0.699189	2.28672	1.41464	0.875625	-0.00666	-1.0784	1.03801	0.666636	0.717642	0.769634	-0.111178
7	150700946	-0.680745	1.12054	0.536995	0.699189	2.28672	1.41464	0.875625	-0.00666	-1.0784	1.03801	0.666636	0.717642	0.769634	-0.111178
7	150714812	-0.680745	1.12054	0.536995	0.699189	2.28672	1.41464	0.875625	-0.00666	-1.0784	1.03801	0.666636	0.717642	0.769634	-0.111178
7	150729212	-0.680745	1.12054	0.536995	0.699189	2.28672	1.41464	0.875625	-0.00666	-1.0784	1.03801	0.666636	0.717642	0.769634	-0.111178
7	150747746	-0.680745	1.12054	0.536995	0.699189	2.28672	1.41464	0.875625	-0.00666	-1.0784	1.03801	0.666636	0.717642	0.769634	-0.111178
7	150751590	-0.636379	1.39767	0.536995	0.885764	1.96528	1.41464	0.593764	0.0976509	-1.0784	0.8353	0.666636	0.539864	0.769634	-0.269663
7	150766799	-0.636379	1.39767	0.536995	0.885764	1.96528	1.41464	0.593764	0.0976509	-1.0784	0.8353	0.666636	0.539864	0.769634	-0.269663
7	150785321	-0.636379	1.39767	0.536995	0.885764	1.96528	1.41464	0.593764	0.0976509	-1.0784	0.8353	0.666636	0.539864	0.769634	-0.269663
7	150785753	-0.636379	1.39767	0.536995	0.885764	1.96528	1.41464	0.593764	0.0976509	-1.0784	0.8353	0.666636	0.539864	0.769634	-0.269663
7	150801238	-0.636379	1.39767	0.536995	0.885764	1.96528	1.41464	0.593764	0.0976509	-1.0784	0.8353	0.666636	0.539864	0.769634	-0.269663
7	150822192	-0.636379	1.39767	0.536995	0.885764	1.96528	1.41464	0.593764	0.0976509	-1.0784	0.8353	0.666636	0.539864	0.769634	-0.269663
7	150825087	-0.636379	1.39767	0.536995	0.885764	1.96528	1.41464	0.593764	0.0976509	-1.0784	0.8353	0.666636	0.539864	0.769634	-0.269663
7	150837529	-0.636379	1.39767	0.536995	0.885764	1.96528	1.41464	0.593764	0.0976509	-1.0784	0.8353	0.666636	0.539864	0.769634	-0.269663
7	150851566	-0.636379	1.39767	0.536995	0.885764	1.96528	1.41464	0.593764	0.0976509	-1.0784	0.8353	0.666636	0.539864	0.769634	-0.269663
7	150869437	-0.636379	1.39767	0.536995	0.885764	1.96528	1.41464	0.593764	0.0976509	-1.0784	0.8353	0.666636	0.539864	0.769634	-0.269663
7	150882626	-0.636379	1.39767	0.536995	0.885764	1.96528	1.41464	0.593764	0.0976509	-1.0784	0.8353	0.666636	0.539864	0.769634	-0.269663
7	150888788	-0.636379	1.39767	0.536995	0.885764	1.96528	1.41464	0.593764	0.0976509	-1.0784	0.8353	0.666636	0.539864	0.769634	-0.269663
7	150891641	-0.636379	1.39767	0.536995	0.885764	1.96528	1.41464	0.593764	0.0976509	-1.0784	0.8353	0.666636	0.539864	0.769634	-0.269663
7	150893629	-0.680745	1.12054	0.536995	0.858123	1.64383	1.41464	1.15597	0.462739	-1.38889	0.8353	0.666636	0.717642	1.04866	-0.269663
7	150916228	-0.680745	1.12054	0.536995	0.858123	1.64383	1.41464	1.15597	0.462739	-1.38889	0.8353	0.666636	0.717642	1.04866	-0.269663
7	150940657	-0.680745	1.12054	0.536995	0.858123	1.64383	1.41464	1.15597	0.462739	-1.38889	0.8353	0.666636	0.717642	1.04866	-0.269663
7	150951819	-0.680745	1.12054	0.536995	0.858123	1.64383	1.41464	1.15597	0.462739	-1.38889	0.8353	0.666636	0.717642	1.04866	-0.269663
7	150955765	-0.680745	1.12054	0.536995	0.858123	1.64383	1.41464	1.15597	0.462739	-1.38889	0.8353	0.666636	0.717642	1.04866	-0.269663
7	150956627	-0.680745	1.12054	0.536995	0.858123	1.64383	1.41464	1.15597	0.462739	-1.38889	0.8353	0.666636	0.717642	1.04866	-0.269663
7	150959826	-0.680745	1.12054	0.536995	0.858123	1.64383	1.41464	1.15597	0.462739	-1.38889	0.8353	0.666636	0.717642	1.04866	-0.269663
7	150991795	-0.784266	1.12054	0.805226	0.795932	1.48427	1.70541	1.15597	0.462739	-1.6147	0.434957	0.439587	0.362086	0.769634	-0.269663
7	151006529	-0.784266	1.12054	0.805226	0.795932	1.48427	1.70541	1.15597	0.462739	-1.6147	0.434957	0.439587	0.362086	0.769634	-0.269663
7	151009517	-0.784266	1.12054	0.805226	0.795932	1.48427	1.70541	1.15597	0.462739	-1.6147	0.434957	0.439587	0.362086	0.769634	-0.269663
7	151013263	-0.784266	1.12054	0.805226	0.795932	1.48427	1.70541	1.15597	0.462739	-1.6147	0.434957	0.439587	0.362086	0.769634	-0.269663
7	151024986	-0.784266	1.12054	0.805226	0.795932	1.48427	1.70541	1.15597	0.462739	-1.6147	0.434957	0.439587	0.362086	0.769634	-0.269663
7	151040394	-0.784266	1.12054	0.805226	0.795932	1.48427	1.70541	1.15597	0.462739	-1.6147	0.434957	0.439587	0.362086	0.769634	-0.269663
7	151043272	-0.710323	0.985621	0.268764	1.0447	1.48427	1.41464	1.15597	0.358428	-1.46228	0.434957	0.666636	0.187321	1.04866	-0.269663
7	151053043	-0.710323	0.985621	0.268764	1.0447	1.48427	1.41464	1.15597	0.358428	-1.46228	0.434957	0.666636	0.187321	1.04866	-0.269663
7	151062348	-0.710323	0.985621	0.268764	1.0447	1.48427	1.41464	1.15597	0.358428	-1.46228	0.434957	0.666636	0.187321	1.04866	-0.269663
7	151064872	-0.710323	0.985621	0.268764	1.0447	1.48427	1.41464	1.15597	0.358428	-1.46228	0.434957	0.666636	0.187321	1.04866	-0.269663
7	151068262	-0.710323	0.985621	0.268764	1.0447	1.48427	1.41464	1.15597	0.358428	-1.46228	0.434957	0.666636	0.187321	1.04866	-0.269663
7	151069296	-0.710323	0.985621	0.268764	1.0447	1.48427	1.41464	1.15597	0.358428	-1.46228	0.434957	0.666636	0.187321	1.04866	-0.269663
7	151076574	-0.710323	0.985621	0.268764	1.0447	1.48427	1.41464	1.15597	0.358428	-1.46228	0.434957	0.666636	0.187321	1.04866	-0.269663
7	151086797	-0.710323	0.985621	0.268764	1.0447	1.48427	1.41464	1.15597	0.358428	-1.46228	0.434957	0.666636	0.187321	1.04866	-0.269663
7	151088648	-0.710323	0.985621	0.268764	1.0447	1.48427	1.41464	1.15597	0.358428	-1.46228	0.434957	0.666636	0.187321	1.04866	-0.269663
7	151094048	-0.710323	0.985621	0.268764	1.0447	1.48427	1.41464	1.15597	0.358428	-1.46228	0.434957	0.666636	0.187321	1.04866	-0.269663
7	151099634	-0.710323	0.985621	0.268764	1.0447	1.48427	1.41464	1.15597	0.358428	-1.46228	0.434957	0.666636	0.187321	1.04866	-0.269663
7	151122503	-0.85821	0.847055	0.000533247	1.23127	1.80571	1.41464	1.15597	0.619205	-1.23647	0.434957	0.439587	0.539864	1.04866	-0.430479
7	151123529	-0.85821	0.847055	0.000533247	1.23127	1.80571	1.41464	1.15597	0.619205	-1.23647	0.434957	0.439587	0.539864	1.04866	-0.430479
7	151131811	-0.85821	0.847055	0.000533247	1.23127	1.80571	1.41464	1.15597	0.619205	-1.23647	0.434957	0.439587	0.539864	1.04866	-0.430479
7	151140792	-0.85821	0.847055	0.000533247	1.23127	1.80571	1.41464	1.15597	0.619205	-1.23647	0.434957	0.439587	0.539864	1.04866	-0.430479
7	151147122	-0.85821	0.847055	0.000533247	1.23127	1.80571	1.41464	1.15597	0.619205	-1.23647	0.434957	0.439587	0.539864	1.04866	-0.430479
7	151152665	-0.85821	0.847055	0.000533247	1.23127	1.80571	1.41464	1.15597	0.619205	-1.23647	0.434957	0.439587	0.539864	1.04866	-0.430479
7	151160602	-0.85821	0.847055	0.000533247	1.23127	1.80571	1.41464	1.15597	0.619205	-1.23647	0.434957	0.439587	0.539864	1.04866	-0.430479
7	151162472	-0.85821	0.847055	0.000533247	1.23127	1.80571	1.41464	1.15597	0.619205	-1.23647	0.434957	0.439587	0.539864	1.04866	-0.430479
7	151171662	-0.85821	0.847055	0.000533247	1.23127	1.80571	1.41464	1.15597	0.619205	-1.23647	0.434957	0.439587	0.539864	1.04866	-0.430479
7	151177134	-0.85821	0.847055	0.000533247	1.23127	1.80571	1.41464	1.15597	0.619205	-1.23647	0.434957	0.439587	0.539864	1.04866	-0.430479
7	151184920	-0.85821	0.847055	0.000533247	1.23127	1.80571	1.41464	1.15597	0.619205	-1.23647	0.434957	0.439587	0.539864	1.04866	-0.430479
7	151184985	-0.85821	0.847055	0.000533247	1.23127	1.80571	1.41464	1.15597	0.619205	-1.23647	0.434957	0.439587	0.539864	1.04866	-0.430479
7	151185656	-0.85821	0.847055	0.000533247	1.23127	1.80571	1.41464	1.15597	0.619205	-1.23647	0.434957	0.439587	0.539864	1.04866	-0.430479
7	151196793	-0.85821	0.847055	0.000533247	1.23127	1.80571	1.41464	1.15597	0.619205	-1.23647	0.434957	0.439587	0.539864	1.04866	-0.430479
7	151220444	-0.85821	0.847055	0.000533247	1.23127	1.80571	1.41464	1.15597	0.619205	-1.23647	0.434957	0.439587	0.539864	1.04866	-0.430479
7	151225904	-0.85821	0.847055	0.000533247	1.23127	1.80571	1.41464	1.15597	0.619205	-1.23647	0.434957	0.439587	0.539864	1.04866	-0.430479
7	151226122	-0.85821	0.847055	0.000533247	1.23127	1.80571	1.41464	1.15597	0.619205	-1.23647	0.434957	0.439587	0.539864	1.04866	-0.430479
7	151243232	-0.85821	0.847055	0.000533247	1.23127	1.80571	1.41464	1.15597	0.619205	-1.23647	0.434957	0.439587	0.539864	1.04866	-0.430479
7	151247714	-0.85821	0.847055	0.000533247	1.23127	1.80571	1.41464	1.15597	0.619205	-1.23647	0.434957	0.439587	0.539864	1.04866	-0.430479
7	151251745	-0.85821	0.847055	0.000533247	1.23127	1.80571	1.41464	1.15597	0.619205	-1.23647	0.434957	0.439587	0.539864	1.04866	-0.430479
7	151253835	-0.85821	0.847055	0.000533247	1.23127	1.80571	1.41464	1.15597	0.619205	-1.23647	0.434957	0.439587	0.539864	1.04866	-0.430479
7	151255160	-0.85821	0.847055	0.000533247	1.23127	1.80571	1.41464	1.15597	0.619205	-1.23647	0.434957	0.439587	0.539864	1.04866	-0.430479
7	151255751	-0.85821	0.847055	0.000533247	1.23127	1.80571	1.41464	1.15597	0.619205	-1.23647	0.434957	0.439587	0.539864	1.04866	-0.430479
7	151268920	-0.85821	0.847055	0.000533247	1.23127	1.80571	1.41464	1.15597	0.619205	-1.23647	0.434957	0.439587	0.539864	1.04866	-0.430479
7	151272464	-0.85821	0.847055	0.000533247	1.23127	1.80571	1.41464	1.15597	0.619205	-1.23647	0.434957	0.439587	0.539864	1.04866	-0.430479
7	151275806	-0.85821	0.847055	0.000533247	1.23127	1.80571	1.41464	1.15597	0.619205	-1.23647	0.434957	0.439587	0.539864	1.04866	-0.430479
7	151283664	-0.85821	0.847055	0.000533247	1.23127	1.80571	1.41464	1.15597	0.619205	-1.23647	0.434957	0.439587	0.539864	1.04866	-0.430479
7	151283992	-0.85821	0.847055	0.000533247	1.23127	1.80571	1.41464	1.15597	0.619205	-1.23647	0.434957	0.439587	0.539864	1.04866	-0.430479
7	151285976	-0.85821	0.847055	0.000533247	1.23127	1.80571	1.41464	1.15597	0.619205	-1.23647	0.434957	0.439587	0.539864	1.04866	-0.430479
7	151286730	-0.85821	0.847055	0.000533247	1.23127	1.80571	1.41464	1.15597	0.619205	-1.23647	0.434957	0.439587	0.539864	1.04866	-0.430479
7	151314525	-0.85821	0.847055	0.000533247	1.23127	1.80571	1.41464	1.15597	0.619205	-1.23647	0.434957	0.439587	0.539864	1.04866	-0.430479
7	151321161	-0.85821	0.847055	0.000533247	1.23127	1.80571	1.41464	1.15597	0.619205	-1.23647	0.434957	0.439587	0.539864	1.04866	-0.430479
7	151328218	-0.85821	0.847055	0.000533247	1.23127	1.80571	1.41464	1.15597	0.619205	-1.23647	0.434957	0.439587	0.539864	1.04866	-0.430479
7	151350262	-0.85821	0.847055	0.000533247	1.23127	1.80571	1.41464	1.15597	0.619205	-1.23647	0.434957	0.439587	0.539864	1.04866	-0.430479
7	151359434	-0.85821	0.847055	0.000533247	1.23127	1.80571	1.41464	1.15597	0.619205	-1.23647	0.434957	0.439587	0.539864	1.04866	-0.430479
7	151375542	-1.15399	0.985621	0.000533247	0.795932	1.48427	1.41464	1.15597	0.514894	-1.23647	0.635129	0.439587	0.539864	1.04866	-0.430479
7	151378505	-1.15399	0.985621	0.000533247	0.795932	1.48427	1.41464	1.15597	0.514894	-1.23647	0.635129	0.439587	0.539864	1.04866	-0.430479
7	151384503	-1.15399	0.985621	0.000533247	0.795932	1.48427	1.41464	1.15597	0.514894	-1.23647	0.635129	0.439587	0.539864	1.04866	-0.430479
7	151387520	-1.15399	0.985621	0.000533247	0.795932	1.48427	1.41464	1.15597	0.514894	-1.23647	0.635129	0.439587	0.539864	1.04866	-0.430479
7	151387531	-1.15399	0.985621	0.000533247	0.795932	1.48427	1.41464	1.15597	0.514894	-1.23647	0.635129	0.439587	0.539864	1.04866	-0.430479
7	151392009	-1.15399	0.985621	0.000533247	0.795932	1.48427	1.41464	1.15597	0.514894	-1.23647	0.635129	0.439587	0.539864	1.04866	-0.430479
7	151395349	-0.606801	0.985621	0.268764	0.699189	1.64383	1.41464	1.43632	0.56705	-1.54131	0.635129	0.666636	0.539864	1.32769	-1.06908
7	151395637	-0.606801	0.985621	0.268764	0.699189	1.64383	1.41464	1.43632	0.56705	-1.54131	0.635129	0.666636	0.539864	1.32769	-1.06908
7	151396253	-0.606801	0.985621	0.268764	0.699189	1.64383	1.41464	1.43632	0.56705	-1.54131	0.635129	0.666636	0.539864	1.32769	-1.06908
7	151397343	-0.606801	0.985621	0.268764	0.699189	1.64383	1.41464	1.43632	0.56705	-1.54131	0.635129	0.666636	0.539864	1.32769	-1.06908
7	151400498	-0.606801	0.985621	0.268764	0.699189	1.64383	1.41464	1.43632	0.56705	-1.54131	0.635129	0.666636	0.539864	1.32769	-1.06908
7	151402500	-0.606801	0.985621	0.268764	0.699189	1.64383	1.41464	1.43632	0.56705	-1.54131	0.635129	0.666636	0.539864	1.32769	-1.06908
7	151405818	-0.606801	0.985621	0.268764	0.699189	1.64383	1.41464	1.43632	0.56705	-1.54131	0.635129	0.666636	0.539864	1.32769	-1.06908
7	151409480	-0.606801	0.985621	0.268764	0.699189	1.64383	1.41464	1.43632	0.56705	-1.54131	0.635129	0.666636	0.539864	1.32769	-1.06908
7	151415181	-0.606801	0.985621	0.268764	0.699189	1.64383	1.41464	1.43632	0.56705	-1.54131	0.635129	0.666636	0.539864	1.32769	-1.06908
7	151419602	-0.606801	1.25911	0.268764	0.636997	1.48427	1.41464	1.15597	0.56705	-1.0784	1.03801	0.666636	0.717642	1.32769	-0.908266
7	151425449	-0.606801	1.25911	0.268764	0.636997	1.48427	1.41464	1.15597	0.56705	-1.0784	1.03801	0.666636	0.717642	1.32769	-0.908266
7	151436352	-0.606801	1.25911	0.268764	0.636997	1.48427	1.41464	1.15597	0.56705	-1.0784	1.03801	0.666636	0.717642	1.32769	-0.908266
7	151440162	-0.606801	1.25911	0.268764	0.636997	1.48427	1.41464	1.15597	0.56705	-1.0784	1.03801	0.666636	0.717642	1.32769	-0.908266
7	151444775	-0.606801	1.25911	0.268764	0.636997	1.48427	1.41464	1.15597	0.56705	-1.0784	1.03801	0.666636	0.717642	1.32769	-0.908266
7	151445557	-0.606801	1.25911	0.268764	0.636997	1.48427	1.41464	1.15597	0.56705	-1.0784	1.03801	0.666636	0.717642	1.32769	-0.908266
7	151449553	-0.606801	1.25911	0.268764	0.636997	1.48427	1.41464	1.15597	0.56705	-1.0784	1.03801	0.666636	0.717642	1.32769	-0.908266
7	151452031	-0.606801	1.25911	0.268764	0.636997	1.48427	1.41464	1.15597	0.56705	-1.0784	1.03801	0.666636	0.717642	1.32769	-0.908266
7	151452628	-0.606801	1.25911	0.268764	0.636997	1.48427	1.41464	1.15597	0.56705	-1.0784	1.03801	0.666636	0.717642	1.32769	-0.908266
7	151456082	-0.606801	1.25911	0.268764	0.636997	1.48427	1.41464	1.15597	0.56705	-1.0784	1.03801	0.666636	0.717642	1.32769	-0.908266
7	151466187	-0.606801	1.25911	0.268764	0.636997	1.48427	1.41464	1.15597	0.56705	-1.0784	1.03801	0.666636	0.717642	1.32769	-0.908266
7	151471431	-1.5237	1.25911	0.000533247	0.174014	1.16283	1.41464	0.875625	0.462739	-1.46228	1.03801	0.666636	0.717642	1.32769	-1.22757
7	151473179	-1.5237	1.25911	0.000533247	0.174014	1.16283	1.41464	0.875625	0.462739	-1.46228	1.03801	0.666636	0.717642	1.32769	-1.22757
7	151473813	-1.5237	1.25911	0.000533247	0.174014	1.16283	1.41464	0.875625	0.462739	-1.46228	1.03801	0.666636	0.717642	1.32769	-1.22757
7	151474607	-1.5237	1.25911	0.000533247	0.174014	1.16283	1.41464	0.875625	0.462739	-1.46228	1.03801	0.666636	0.717642	1.32769	-1.22757
7	151484157	-1.27229	1.39767	0.536995	0.636997	1.16283	1.41464	0.875625	0.671361	-1.00501	0.635129	0.666636	0.717642	1.04866	-1.38838
7	151491136	-1.27229	1.39767	0.536995	0.636997	1.16283	1.41464	0.875625	0.671361	-1.00501	0.635129	0.666636	0.717642	1.04866	-1.38838
7	151496826	-1.27229	1.39767	0.536995	0.636997	1.16283	1.41464	0.875625	0.671361	-1.00501	0.635129	0.666636	0.717642	1.04866	-1.38838
7	151498404	-1.27229	1.39767	0.536995	0.636997	1.16283	1.41464	0.875625	0.671361	-1.00501	0.635129	0.666636	0.717642	1.04866	-1.38838
7	151500379	-1.27229	1.39767	0.536995	0.636997	1.16283	1.41464	0.875625	0.671361	-1.00501	0.635129	0.666636	0.717642	1.04866	-1.38838
7	151503301	-1.27229	1.39767	0.536995	0.636997	1.16283	1.41464	0.875625	0.671361	-1.00501	0.635129	0.666636	0.717642	1.04866	-1.38838
7	151504499	-1.27229	1.39767	0.536995	0.636997	1.16283	1.41464	0.875625	0.671361	-1.00501	0.635129	0.666636	0.717642	1.04866	-1.38838
7	151510737	-0.97652	1.39767	0.268764	0.73374	1.16283	1.70541	0.875625	0.619205	-1.00501	0.635129	0.896795	0.89542	1.04866	-1.38838
7	151512177	-0.97652	1.39767	0.268764	0.73374	1.16283	1.70541	0.875625	0.619205	-1.00501	0.635129	0.896795	0.89542	1.04866	-1.38838
7	151516076	-0.97652	1.39767	0.268764	0.73374	1.16283	1.70541	0.875625	0.619205	-1.00501	0.635129	0.896795	0.89542	1.04866	-1.38838
7	151517142	-0.97652	1.39767	0.268764	0.73374	1.16283	1.70541	0.875625	0.619205	-1.00501	0.635129	0.896795	0.89542	1.04866	-1.38838
7	151530671	-0.97652	1.39767	0.268764	0.73374	1.16283	1.70541	0.875625	0.619205	-1.00501	0.635129	0.896795	0.89542	1.04866	-1.38838
7	151530738	-0.97652	1.39767	0.268764	0.73374	1.16283	1.70541	0.875625	0.619205	-1.00501	0.635129	0.896795	0.89542	1.04866	-1.38838
7	151533285	-0.97652	1.39767	0.268764	0.73374	1.16283	1.70541	0.875625	0.619205	-1.00501	0.635129	0.896795	0.89542	1.04866	-1.38838
7	151536181	-0.97652	1.39767	0.268764	0.73374	1.16283	1.70541	0.875625	0.619205	-1.00501	0.635129	0.896795	0.89542	1.04866	-1.38838
7	151544991	-0.97652	1.39767	0.268764	0.73374	1.16283	1.70541	0.875625	0.619205	-1.00501	0.635129	0.896795	0.89542	1.04866	-1.38838
7	151546589	-0.97652	1.39767	0.268764	0.73374	1.16283	1.70541	0.875625	0.619205	-1.00501	0.635129	0.896795	0.89542	1.04866	-1.38838
7	151551793	-0.97652	1.53259	0.268764	0.636997	1.32239	1.70541	0.875625	0.775671	-1.23647	0.8353	0.896795	0.717642	1.04866	-1.54687
7	151557843	-0.97652	1.53259	0.268764	0.636997	1.32239	1.70541	0.875625	0.775671	-1.23647	0.8353	0.896795	0.717642	1.04866	-1.54687
7	151559168	-0.97652	1.53259	0.268764	0.636997	1.32239	1.70541	0.875625	0.775671	-1.23647	0.8353	0.896795	0.717642	1.04866	-1.54687
7	151561573	-0.97652	1.53259	0.268764	0.636997	1.32239	1.70541	0.875625	0.775671	-1.23647	0.8353	0.896795	0.717642	1.04866	-1.54687
7	151576111	-0.97652	1.53259	0.268764	0.636997	1.32239	1.70541	0.875625	0.775671	-1.23647	0.8353	0.896795	0.717642	1.04866	-1.54687
7	151580648	-0.97652	1.53259	0.268764	0.636997	1.32239	1.70541	0.875625	0.775671	-1.23647	0.8353	0.896795	0.717642	1.04866	-1.54687
7	151581224	-0.97652	1.53259	0.268764	0.636997	1.32239	1.70541	0.875625	0.775671	-1.23647	0.8353	0.896795	0.717642	1.04866	-1.54687
7	151581408	-0.97652	1.53259	0.268764	0.636997	1.32239	1.70541	0.875625	0.775671	-1.23647	0.8353	0.896795	0.717642	1.04866	-1.54687
7	151584802	-0.932154	1.94464	0.268764	0.636997	1.48427	1.70541	0.875625	0.827827	-1.15744	0.635129	0.896795	0.717642	1.04866	-1.54687
7	151590285	-0.932154	1.94464	0.268764	0.636997	1.48427	1.70541	0.875625	0.827827	-1.15744	0.635129	0.896795	0.717642	1.04866	-1.54687
7	151593217	-0.932154	1.94464	0.268764	0.636997	1.48427	1.70541	0.875625	0.827827	-1.15744	0.635129	0.896795	0.717642	1.04866	-1.54687
7	151594907	-0.932154	1.94464	0.268764	0.636997	1.48427	1.70541	0.875625	0.827827	-1.15744	0.635129	0.896795	0.717642	1.04866	-1.54687
7	151596307	-0.932154	1.94464	0.268764	0.636997	1.48427	1.70541	0.875625	0.827827	-1.15744	0.635129	0.896795	0.717642	1.04866	-1.54687
7	151598556	-0.932154	1.94464	0.268764	0.636997	1.48427	1.70541	0.875625	0.827827	-1.15744	0.635129	0.896795	0.717642	1.04866	-1.54687
7	151598925	-0.932154	1.94464	0.268764	0.636997	1.48427	1.70541	0.875625	0.827827	-1.15744	0.635129	0.896795	0.717642	1.04866	-1.54687
7	151599503	-0.932154	1.94464	0.268764	0.636997	1.48427	1.70541	0.875625	0.827827	-1.15744	0.635129	0.896795	0.717642	1.04866	-1.54687
7	151608112	-0.932154	1.94464	0.268764	0.636997	1.48427	1.70541	0.875625	0.827827	-1.15744	0.635129	0.896795	0.717642	1.04866	-1.54687
7	151612836	-0.932154	1.94464	0.268764	0.636997	1.48427	1.70541	0.875625	0.827827	-1.15744	0.635129	0.896795	0.717642	1.04866	-1.54687
7	151625056	-0.932154	1.94464	0.268764	0.636997	1.48427	1.70541	0.875625	0.827827	-1.15744	0.635129	0.896795	0.717642	1.04866	-1.54687
7	151633265	-1.19835	1.67116	0.536995	0.858123	1.32239	1.70541	0.875625	0.514894	-0.773561	0.635129	0.666636	0.362086	1.04866	-1.22757
7	151636309	-1.19835	1.67116	0.536995	0.858123	1.32239	1.70541	0.875625	0.514894	-0.773561	0.635129	0.666636	0.362086	1.04866	-1.22757
7	151642607	-1.19835	1.67116	0.536995	0.858123	1.32239	1.70541	0.875625	0.514894	-0.773561	0.635129	0.666636	0.362086	1.04866	-1.22757
7	151645934	-1.19835	1.67116	0.536995	0.858123	1.32239	1.70541	0.875625	0.514894	-0.773561	0.635129	0.666636	0.362086	1.04866	-1.22757
7	151651690	-1.19835	1.67116	0.536995	0.858123	1.32239	1.70541	0.875625	0.514894	-0.773561	0.635129	0.666636	0.362086	1.04866	-1.22757
7	151654972	-1.19835	1.67116	0.536995	0.858123	1.32239	1.70541	0.875625	0.514894	-0.773561	0.635129	0.666636	0.362086	1.04866	-1.22757
7	151657351	-1.19835	1.67116	0.536995	0.858123	1.32239	1.70541	0.875625	0.514894	-0.773561	0.635129	0.666636	0.362086	1.04866	-1.22757
7	151660102	-1.19835	1.67116	0.536995	0.858123	1.32239	1.70541	0.875625	0.514894	-0.773561	0.635129	0.666636	0.362086	1.04866	-1.22757
7	151660298	-1.19835	1.67116	0.536995	0.858123	1.32239	1.70541	0.875625	0.514894	-0.773561	0.635129	0.666636	0.362086	1.04866	-1.22757
7	151662184	-1.19835	1.67116	0.536995	0.858123	1.32239	1.70541	0.875625	0.514894	-0.773561	0.635129	0.666636	0.362086	1.04866	-1.22757
7	151668435	-1.19835	1.67116	0.536995	0.858123	1.32239	1.70541	0.875625	0.514894	-0.773561	0.635129	0.666636	0.362086	1.04866	-1.22757
7	151680072	-1.19835	1.67116	0.536995	0.858123	1.32239	1.70541	0.875625	0.514894	-0.773561	0.635129	0.666636	0.362086	1.04866	-1.22757
7	151682382	-1.19835	1.67116	0.536995	0.858123	1.32239	1.70541	0.875625	0.514894	-0.773561	0.635129	0.666636	0.362086	1.04866	-1.22757
7	151684773	-1.19835	1.67116	0.536995	0.858123	1.32239	1.70541	0.875625	0.514894	-0.773561	0.635129	0.666636	0.362086	1.04866	-1.22757
7	151694401	-1.19835	1.67116	0.536995	0.858123	1.32239	1.70541	0.875625	0.514894	-0.773561	0.635129	0.666636	0.362086	1.04866	-1.22757
7	151694438	-1.19835	1.67116	0.536995	0.858123	1.32239	1.70541	0.875625	0.514894	-0.773561	0.635129	0.666636	0.362086	1.04866	-1.22757
7	151697032	-1.19835	1.67116	0.536995	0.858123	1.32239	1.70541	0.875625	0.514894	-0.773561	0.635129	0.666636	0.362086	1.04866	-1.22757
7	151703287	-1.19835	1.25911	0.536995	0.671548	1.16283	1.41464	0.875625	0.254117	-1.30986	0.635129	0.666636	0.187321	0.769634	-1.38838
7	151716449	-1.19835	1.25911	0.536995	0.671548	1.16283	1.41464	0.875625	0.254117	-1.30986	0.635129	0.666636	0.187321	0.769634	-1.38838
7	151720622	-1.19835	1.25911	0.536995	0.671548	1.16283	1.41464	0.875625	0.254117	-1.30986	0.635129	0.666636	0.187321	0.769634	-1.38838
7	151755007	-1.19835	1.25911	0.536995	0.671548	1.16283	1.41464	0.875625	0.254117	-1.30986	0.635129	0.666636	0.187321	0.769634	-1.38838
7	151791170	-1.19835	1.25911	0.536995	0.671548	1.16283	1.41464	0.875625	0.254117	-1.30986	0.635129	0.666636	0.187321	0.769634	-1.38838
7	151857009	-1.19835	1.25911	0.536995	0.671548	1.16283	1.41464	0.875625	0.254117	-1.30986	0.635129	0.666636	0.187321	0.769634	-1.38838
7	151873853	-1.19835	1.25911	0.536995	0.671548	1.16283	1.41464	0.875625	0.254117	-1.30986	0.635129	0.666636	0.187321	0.769634	-1.38838
7	151874498	-1.19835	1.25911	0.536995	0.671548	1.16283	1.41464	0.875625	0.254117	-1.30986	0.635129	0.666636	0.187321	0.769634	-1.38838
7	152036934	-1.19835	1.25911	0.536995	0.671548	1.16283	1.41464	0.875625	0.254117	-1.30986	0.635129	0.666636	0.187321	0.769634	-1.38838
7	152051190	-1.19835	1.25911	0.536995	0.671548	1.16283	1.41464	0.875625	0.254117	-1.30986	0.635129	0.666636	0.187321	0.769634	-1.38838
7	152189795	-1.19835	1.25911	0.536995	0.671548	1.16283	1.41464	0.875625	0.254117	-1.30986	0.635129	0.666636	0.187321	0.769634	-1.38838
7	152192121	-1.19835	1.25911	0.536995	0.671548	1.16283	1.41464	0.875625	0.254117	-1.30986	0.635129	0.666636	0.187321	0.769634	-1.38838
7	152220077	-1.64201	0.847055	0.268764	0.326038	1.16283	1.12538	0.593764	0.149806	-1.46228	0.635129	0.209428	0.0095433	0.489154	-1.38838
7	152227620	-1.64201	0.847055	0.268764	0.326038	1.16283	1.12538	0.593764	0.149806	-1.46228	0.635129	0.209428	0.0095433	0.489154	-1.38838
7	152231124	-1.64201	0.847055	0.268764	0.326038	1.16283	1.12538	0.593764	0.149806	-1.46228	0.635129	0.209428	0.0095433	0.489154	-1.38838
7	152242235	-1.64201	0.847055	0.268764	0.326038	1.16283	1.12538	0.593764	0.149806	-1.46228	0.635129	0.209428	0.0095433	0.489154	-1.38838
7	152255539	-1.64201	0.847055	0.268764	0.326038	1.16283	1.12538	0.593764	0.149806	-1.46228	0.635129	0.209428	0.0095433	0.489154	-1.38838
7	152272282	-1.27229	0.847055	0.536995	0.422781	1.16283	1.12538	0.593764	0.0454954	-1.30986	0.434957	0.209428	-0.168235	0.769634	-1.54687
7	152292180	-1.27229	0.847055	0.536995	0.422781	1.16283	1.12538	0.593764	0.0454954	-1.30986	0.434957	0.209428	-0.168235	0.769634	-1.54687
7	152318718	-1.27229	0.847055	0.536995	0.422781	1.16283	1.12538	0.593764	0.0454954	-1.30986	0.434957	0.209428	-0.168235	0.769634	-1.54687
7	152323962	-1.27229	0.847055	0.536995	0.422781	1.16283	1.12538	0.593764	0.0454954	-1.30986	0.434957	0.209428	-0.168235	0.769634	-1.54687
7	152330745	-1.27229	0.847055	0.536995	0.422781	1.16283	1.12538	0.593764	0.0454954	-1.30986	0.434957	0.209428	-0.168235	0.769634	-1.54687
7	152333982	-1.27229	0.847055	0.536995	0.422781	1.16283	1.12538	0.593764	0.0454954	-1.30986	0.434957	0.209428	-0.168235	0.769634	-1.54687
7	152375188	-1.27229	0.847055	0.536995	0.422781	1.16283	1.12538	0.593764	0.0454954	-1.30986	0.434957	0.209428	-0.168235	0.769634	-1.54687
7	152380451	-1.27229	0.847055	0.536995	0.422781	1.16283	1.12538	0.593764	0.0454954	-1.30986	0.434957	0.209428	-0.168235	0.769634	-1.54687
7	152381150	-1.27229	0.847055	0.536995	0.422781	1.16283	1.12538	0.593764	0.0454954	-1.30986	0.434957	0.209428	-0.168235	0.769634	-1.54687
7	152391765	-1.30187	0.847055	0.536995	0.360589	1.16283	1.12538	0.593764	-0.00666	-1.23647	0.434957	0.209428	0.0095433	0.769634	-1.22757
7	152394108	-1.30187	0.847055	0.536995	0.360589	1.16283	1.12538	0.593764	-0.00666	-1.23647	0.434957	0.209428	0.0095433	0.769634	-1.22757
7	152395575	-1.30187	0.847055	0.536995	0.360589	1.16283	1.12538	0.593764	-0.00666	-1.23647	0.434957	0.209428	0.0095433	0.769634	-1.22757
7	152406533	-1.30187	0.847055	0.536995	0.360589	1.16283	1.12538	0.593764	-0.00666	-1.23647	0.434957	0.209428	0.0095433	0.769634	-1.22757
7	152408081	-1.30187	0.847055	0.536995	0.360589	1.16283	1.12538	0.593764	-0.00666	-1.23647	0.434957	0.209428	0.0095433	0.769634	-1.22757
7	152431851	-1.49413	0.712136	0.536995	0.263846	1.48427	0.546868	0.875625	-0.0588154	-1.30986	0.434957	0.209428	-0.346012	0.210128	-1.06908
7	152457803	-1.49413	0.712136	0.536995	0.263846	1.48427	0.546868	0.875625	-0.0588154	-1.30986	0.434957	0.209428	-0.346012	0.210128	-1.06908
7	152544637	-1.49413	0.712136	0.536995	0.263846	1.48427	0.546868	0.875625	-0.0588154	-1.30986	0.434957	0.209428	-0.346012	0.210128	-1.06908
7	152561613	-1.49413	0.712136	0.536995	0.263846	1.48427	0.546868	0.875625	-0.0588154	-1.30986	0.434957	0.209428	-0.346012	0.210128	-1.06908
7	152567213	-1.49413	0.712136	0.536995	0.263846	1.48427	0.546868	0.875625	-0.0588154	-1.30986	0.434957	0.209428	-0.346012	0.210128	-1.06908
7	152582675	-1.49413	0.712136	0.536995	0.263846	1.48427	0.546868	0.875625	-0.0588154	-1.30986	0.434957	0.209428	-0.346012	0.210128	-1.06908
7	152601631	-1.12441	0.438651	0.536995	0.0496303	1.48427	0.836125	0.593764	-0.215282	-1.69373	0.434957	0.209428	-0.168235	0.210128	-1.06908
7	152604776	-1.12441	0.438651	0.536995	0.0496303	1.48427	0.836125	0.593764	-0.215282	-1.69373	0.434957	0.209428	-0.168235	0.210128	-1.06908
7	152607732	-1.12441	0.438651	0.536995	0.0496303	1.48427	0.836125	0.593764	-0.215282	-1.69373	0.434957	0.209428	-0.168235	0.210128	-1.06908
7	152631037	-1.12441	0.438651	0.536995	0.0496303	1.48427	0.836125	0.593764	-0.215282	-1.69373	0.434957	0.209428	-0.168235	0.210128	-1.06908
7	152636385	-1.12441	0.438651	0.536995	0.0496303	1.48427	0.836125	0.593764	-0.215282	-1.69373	0.434957	0.209428	-0.168235	0.210128	-1.06908
7	152636629	-1.12441	0.438651	0.536995	0.0496303	1.48427	0.836125	0.593764	-0.215282	-1.69373	0.434957	0.209428	-0.168235	0.210128	-1.06908
7	152655921	-0.97652	0.300086	0.536995	0.201655	1.32239	0.836125	0.313419	-0.371748	-1.69373	0.232253	0.209428	0.0095433	0.210128	-1.22757
7	152668222	-0.97652	0.300086	0.536995	0.201655	1.32239	0.836125	0.313419	-0.371748	-1.69373	0.232253	0.209428	0.0095433	0.210128	-1.22757
7	152691200	-0.26666	1.12054	0.805226	0.609356	1.32239	0.546868	0.313419	-0.528214	-1.0784	0.232253	-0.0176206	0.187321	0.489154	-0.588965
7	152695859	-0.26666	1.12054	0.805226	0.609356	1.32239	0.546868	0.313419	-0.528214	-1.0784	0.232253	-0.0176206	0.187321	0.489154	-0.588965
7	152700399	-0.26666	1.12054	0.805226	0.609356	1.32239	0.546868	0.313419	-0.528214	-1.0784	0.232253	-0.0176206	0.187321	0.489154	-0.588965
7	152703396	-0.26666	1.12054	0.805226	0.609356	1.32239	0.546868	0.313419	-0.528214	-1.0784	0.232253	-0.0176206	0.187321	0.489154	-0.588965
7	152704536	-0.26666	1.12054	0.805226	0.609356	1.32239	0.546868	0.313419	-0.528214	-1.0784	0.232253	-0.0176206	0.187321	0.489154	-0.588965
7	152704794	-0.26666	1.12054	0.805226	0.609356	1.32239	0.546868	0.313419	-0.528214	-1.0784	0.232253	-0.0176206	0.187321	0.489154	-0.588965
7	152707641	-0.118773	1.12054	1.07346	0.636997	1.16283	0.546868	0.313419	-0.476059	-1.0784	0.232253	-0.0176206	0.362086	0.489154	-0.588965
7	152709937	-0.118773	1.12054	1.07346	0.636997	1.16283	0.546868	0.313419	-0.476059	-1.0784	0.232253	-0.0176206	0.362086	0.489154	-0.588965
7	152718942	-0.118773	1.12054	1.07346	0.636997	1.16283	0.546868	0.313419	-0.476059	-1.0784	0.232253	-0.0176206	0.362086	0.489154	-0.588965
7	152726381	-0.118773	1.12054	0.805226	0.73374	1.32239	0.546868	0.0330738	-0.476059	-1.00501	0.232253	-0.24778	0.362086	0.489154	-0.749781
7	152737733	-0.118773	1.12054	0.805226	0.73374	1.32239	0.546868	0.0330738	-0.476059	-1.00501	0.232253	-0.24778	0.362086	0.489154	-0.749781
7	152745810	-0.118773	1.12054	0.805226	0.73374	1.32239	0.546868	0.0330738	-0.476059	-1.00501	0.232253	-0.24778	0.362086	0.489154	-0.749781
7	152751486	-0.118773	1.12054	0.805226	0.73374	1.32239	0.546868	0.0330738	-0.476059	-1.00501	0.232253	-0.24778	0.362086	0.489154	-0.749781
7	152763729	-0.118773	1.12054	0.805226	0.73374	1.32239	0.546868	0.0330738	-0.476059	-1.00501	0.232253	-0.24778	0.362086	0.489154	-0.749781
7	152767561	-0.118773	1.12054	0.805226	0.73374	1.32239	0.546868	0.0330738	-0.476059	-1.00501	0.232253	-0.24778	0.362086	0.489154	-0.749781
7	152770019	-0.118773	1.12054	0.805226	0.73374	1.32239	0.546868	0.0330738	-0.476059	-1.00501	0.232253	-0.24778	0.362086	0.489154	-0.749781
7	152774552	-0.118773	1.12054	0.805226	0.73374	1.32239	0.546868	0.0330738	-0.476059	-1.00501	0.232253	-0.24778	0.362086	0.489154	-0.749781
7	152775442	-0.118773	1.12054	0.805226	0.73374	1.32239	0.546868	0.0330738	-0.476059	-1.00501	0.232253	-0.24778	0.362086	0.489154	-0.749781
7	152783129	-0.0891951	1.25911	0.805226	1.25892	1.32239	0.836125	0.0330738	-0.58037	-0.468718	0.8353	-0.24778	0.187321	0.769634	0.0496383
7	152793253	-0.0891951	1.25911	0.805226	1.25892	1.32239	0.836125	0.0330738	-0.58037	-0.468718	0.8353	-0.24778	0.187321	0.769634	0.0496383
7	152800787	-0.0891951	1.25911	0.805226	1.25892	1.32239	0.836125	0.0330738	-0.58037	-0.468718	0.8353	-0.24778	0.187321	0.769634	0.0496383
7	152801121	-0.0891951	1.25911	0.805226	1.25892	1.32239	0.836125	0.0330738	-0.58037	-0.468718	0.8353	-0.24778	0.187321	0.769634	0.0496383
7	152801831	-0.0891951	1.25911	0.805226	1.25892	1.32239	0.836125	0.0330738	-0.58037	-0.468718	0.8353	-0.24778	0.187321	0.769634	0.0496383
7	152805455	-0.0891951	1.25911	0.805226	1.25892	1.32239	0.836125	0.0330738	-0.58037	-0.468718	0.8353	-0.24778	0.187321	0.769634	0.0496383
7	152822713	-0.0891951	1.25911	0.805226	1.25892	1.32239	0.836125	0.0330738	-0.58037	-0.468718	0.8353	-0.24778	0.187321	0.769634	0.0496383
7	152824231	-0.0891951	1.25911	0.805226	1.25892	1.32239	0.836125	0.0330738	-0.58037	-0.468718	0.8353	-0.24778	0.187321	0.769634	0.0496383
7	152853444	-0.0891951	1.25911	0.805226	1.25892	1.32239	0.836125	0.0330738	-0.58037	-0.468718	0.8353	-0.24778	0.187321	0.769634	0.0496383
7	152855875	-0.0891951	1.25911	0.805226	1.25892	1.32239	0.836125	0.0330738	-0.58037	-0.468718	0.8353	-0.24778	0.187321	0.769634	0.0496383
7	152867092	-0.0448289	0.847055	0.805226	1.32111	1.16283	0.836125	0.313419	-0.58037	-0.547751	0.8353	-0.24778	0.362086	0.769634	0.208124
7	152876977	-0.0448289	0.847055	0.805226	1.32111	1.16283	0.836125	0.313419	-0.58037	-0.547751	0.8353	-0.24778	0.362086	0.769634	0.208124
7	152878333	-0.0448289	0.847055	0.805226	1.32111	1.16283	0.836125	0.313419	-0.58037	-0.547751	0.8353	-0.24778	0.362086	0.769634	0.208124
7	152885590	-0.0448289	0.847055	0.805226	1.32111	1.16283	0.836125	0.313419	-0.58037	-0.547751	0.8353	-0.24778	0.362086	0.769634	0.208124
7	152887205	-0.0448289	0.847055	0.805226	1.32111	1.16283	0.836125	0.313419	-0.58037	-0.547751	0.8353	-0.24778	0.362086	0.769634	0.208124
7	152888917	-0.0448289	0.847055	0.805226	1.32111	1.16283	0.836125	0.313419	-0.58037	-0.547751	0.8353	-0.24778	0.362086	0.769634	0.208124
7	152907497	-0.0448289	0.847055	0.805226	1.32111	1.16283	0.836125	0.313419	-0.58037	-0.547751	0.8353	-0.24778	0.362086	0.769634	0.208124
7	152912224	-0.0448289	0.847055	0.805226	1.32111	1.16283	0.836125	0.313419	-0.58037	-0.547751	0.8353	-0.24778	0.362086	0.769634	0.208124
7	152924893	-0.0448289	0.847055	0.805226	1.32111	1.16283	0.836125	0.313419	-0.58037	-0.547751	0.8353	-0.24778	0.362086	0.769634	0.208124
7	152934288	-0.0448289	0.847055	0.805226	1.32111	1.16283	0.836125	0.313419	-0.58037	-0.547751	0.8353	-0.24778	0.362086	0.769634	0.208124
7	152942680	-0.0448289	0.847055	0.805226	1.32111	1.16283	0.836125	0.313419	-0.58037	-0.547751	0.8353	-0.24778	0.362086	0.769634	0.208124
7	152954907	-0.0448289	0.847055	0.805226	1.32111	1.16283	0.836125	0.313419	-0.58037	-0.547751	0.8353	-0.24778	0.362086	0.769634	0.208124
7	152991697	-0.0448289	0.847055	0.805226	1.32111	1.16283	0.836125	0.313419	-0.58037	-0.547751	0.8353	-0.24778	0.362086	0.769634	0.208124
7	152996005	-0.0448289	0.847055	0.805226	1.32111	1.16283	0.836125	0.313419	-0.58037	-0.547751	0.8353	-0.24778	0.362086	0.769634	0.208124
7	152997887	-0.0152513	0.16152	0.536995	1.0447	1.16283	0.836125	0.313419	-0.841147	-0.316297	1.03801	-0.24778	0.539864	0.769634	0.208124
7	153005933	-0.0152513	0.16152	0.536995	1.0447	1.16283	0.836125	0.313419	-0.841147	-0.316297	1.03801	-0.24778	0.539864	0.769634	0.208124
7	153020742	-0.0152513	0.16152	0.536995	1.0447	1.16283	0.836125	0.313419	-0.841147	-0.316297	1.03801	-0.24778	0.539864	0.769634	0.208124
7	153030102	-0.0152513	0.16152	0.536995	1.0447	1.16283	0.836125	0.313419	-0.841147	-0.316297	1.03801	-0.24778	0.539864	0.769634	0.208124
7	153036049	-0.0152513	0.16152	0.536995	1.0447	1.16283	0.836125	0.313419	-0.841147	-0.316297	1.03801	-0.24778	0.539864	0.769634	0.208124
7	153045913	0.177003	-0.111965	0.805226	0.858123	0.84139	0.836125	0.313419	-0.736836	0.0675792	1.03801	0.209428	0.717642	0.769634	0.36894
7	153050837	0.177003	-0.111965	0.805226	0.858123	0.84139	0.836125	0.313419	-0.736836	0.0675792	1.03801	0.209428	0.717642	0.769634	0.36894
7	153061413	0.177003	-0.111965	0.805226	0.858123	0.84139	0.836125	0.313419	-0.736836	0.0675792	1.03801	0.209428	0.717642	0.769634	0.36894
7	153078544	0.177003	-0.111965	0.805226	0.858123	0.84139	0.836125	0.313419	-0.736836	0.0675792	1.03801	0.209428	0.717642	0.769634	0.36894
7	153101151	0.177003	-0.111965	0.805226	0.858123	0.84139	0.836125	0.313419	-0.736836	0.0675792	1.03801	0.209428	0.717642	0.769634	0.36894
7	153117062	0.177003	-0.111965	0.805226	0.858123	0.84139	0.836125	0.313419	-0.736836	0.0675792	1.03801	0.209428	0.717642	0.769634	0.36894
7	153145278	0.177003	-0.111965	0.805226	0.858123	0.84139	0.836125	0.313419	-0.736836	0.0675792	1.03801	0.209428	0.717642	0.769634	0.36894
7	153147715	0.177003	-0.111965	0.805226	0.858123	0.84139	0.836125	0.313419	-0.736836	0.0675792	1.03801	0.209428	0.717642	0.769634	0.36894
7	153154107	0.177003	-0.111965	0.805226	0.858123	0.84139	0.836125	0.313419	-0.736836	0.0675792	1.03801	0.209428	0.717642	0.769634	0.36894
7	153154926	0.177003	-0.111965	0.805226	0.858123	0.84139	0.836125	0.313419	-0.736836	0.0675792	1.03801	0.209428	0.717642	0.769634	0.36894
7	153169452	0.177003	-0.111965	0.805226	0.858123	0.84139	0.836125	0.313419	-0.736836	0.0675792	1.03801	0.209428	0.717642	0.769634	0.36894
7	153194160	0.177003	-0.111965	0.805226	0.858123	0.84139	0.836125	0.313419	-0.736836	0.0675792	1.03801	0.209428	0.717642	0.769634	0.36894
7	153205490	0.177003	-0.111965	0.805226	0.858123	0.84139	0.836125	0.313419	-0.736836	0.0675792	1.03801	0.209428	0.717642	0.769634	0.36894
7	153214451	0.177003	-0.111965	0.805226	0.858123	0.84139	0.836125	0.313419	-0.736836	0.0675792	1.03801	0.209428	0.717642	0.769634	0.36894
7	153215127	0.177003	-0.111965	0.805226	0.858123	0.84139	0.836125	0.313419	-0.736836	0.0675792	1.03801	0.209428	0.717642	0.769634	0.36894
7	153231745	-0.0152513	-0.246884	0.805226	0.823572	0.84139	0.836125	0.313419	-0.788991	-0.163875	1.23818	0.209428	0.89542	0.489154	0.36894
7	153235030	-0.0152513	-0.246884	0.805226	0.823572	0.84139	0.836125	0.313419	-0.788991	-0.163875	1.23818	0.209428	0.89542	0.489154	0.36894
7	153240425	-0.0152513	-0.246884	0.805226	0.823572	0.84139	0.836125	0.313419	-0.788991	-0.163875	1.23818	0.209428	0.89542	0.489154	0.36894
7	153248772	-0.0152513	-0.246884	0.805226	0.823572	0.84139	0.836125	0.313419	-0.788991	-0.163875	1.23818	0.209428	0.89542	0.489154	0.36894
7	153281003	-0.0152513	-0.246884	0.805226	0.823572	0.84139	0.836125	0.313419	-0.788991	-0.163875	1.23818	0.209428	0.89542	0.489154	0.36894
7	153281321	-0.0152513	-0.246884	0.805226	0.823572	0.84139	0.836125	0.313419	-0.788991	-0.163875	1.23818	0.209428	0.89542	0.489154	0.36894
7	153282382	-0.0152513	-0.246884	0.805226	0.823572	0.84139	0.836125	0.313419	-0.788991	-0.163875	1.23818	0.209428	0.89542	0.489154	0.36894
7	153290520	-0.0152513	-0.246884	0.805226	0.823572	0.84139	0.836125	0.313419	-0.788991	-0.163875	1.23818	0.209428	0.89542	0.489154	0.36894
7	153294306	-0.0891951	-0.246884	0.805226	0.671548	1.00095	0.836125	0.0330738	-0.632525	-0.316297	1.43835	0.209428	1.0732	0.489154	0.36894
7	153296249	-0.0891951	-0.246884	0.805226	0.671548	1.00095	0.836125	0.0330738	-0.632525	-0.316297	1.43835	0.209428	1.0732	0.489154	0.36894
7	153301445	-0.0891951	-0.246884	0.805226	0.671548	1.00095	0.836125	0.0330738	-0.632525	-0.316297	1.43835	0.209428	1.0732	0.489154	0.36894
7	153304575	-0.0891951	-0.246884	0.805226	0.671548	1.00095	0.836125	0.0330738	-0.632525	-0.316297	1.43835	0.209428	1.0732	0.489154	0.36894
7	153312599	-0.0891951	-0.246884	0.805226	0.671548	1.00095	0.836125	0.0330738	-0.632525	-0.316297	1.43835	0.209428	1.0732	0.489154	0.36894
7	153320044	-0.0891951	-0.246884	0.805226	0.671548	1.00095	0.836125	0.0330738	-0.632525	-0.316297	1.43835	0.209428	1.0732	0.489154	0.36894
7	153320323	-0.0891951	-0.246884	0.805226	0.671548	1.00095	0.836125	0.0330738	-0.632525	-0.316297	1.43835	0.209428	1.0732	0.489154	0.36894
7	153325658	-0.0891951	-0.246884	0.805226	0.671548	1.00095	0.836125	0.0330738	-0.632525	-0.316297	1.43835	0.209428	1.0732	0.489154	0.36894
7	153338113	-0.0891951	-0.246884	0.805226	0.671548	1.00095	0.836125	0.0330738	-0.632525	-0.316297	1.43835	0.209428	1.0732	0.489154	0.36894
7	153338339	-0.0891951	-0.246884	0.805226	0.671548	1.00095	0.836125	0.0330738	-0.632525	-0.316297	1.43835	0.209428	1.0732	0.489154	0.36894
7	153346402	-0.0891951	-0.246884	0.805226	0.671548	1.00095	0.836125	0.0330738	-0.632525	-0.316297	1.43835	0.209428	1.0732	0.489154	0.36894
7	153350882	-0.0891951	-0.246884	0.805226	0.671548	1.00095	0.836125	0.0330738	-0.632525	-0.316297	1.43835	0.209428	1.0732	0.489154	0.36894
7	153350972	-0.0891951	-0.246884	0.805226	0.671548	1.00095	0.836125	0.0330738	-0.632525	-0.316297	1.43835	0.209428	1.0732	0.489154	0.36894
7	153356432	-0.0891951	-0.246884	0.805226	0.671548	1.00095	0.836125	0.0330738	-0.632525	-0.316297	1.43835	0.209428	1.0732	0.489154	0.36894
7	153368459	-0.38497	-0.524015	0.536995	0.326038	1.16283	0.836125	0.0330738	-0.841147	-0.852594	1.23818	-0.24778	0.539864	0.210128	0.208124
7	153522175	-0.311026	-0.658935	0.268764	0.0150793	0.84139	1.70541	0.0330738	-0.684681	-1.00501	1.23818	-0.24778	0.362086	0.489154	0.0496383
7	153523345	-0.311026	-0.658935	0.268764	0.0150793	0.84139	1.70541	0.0330738	-0.684681	-1.00501	1.23818	-0.24778	0.362086	0.489154	0.0496383
7	153527304	-0.311026	-0.658935	0.268764	0.0150793	0.84139	1.70541	0.0330738	-0.684681	-1.00501	1.23818	-0.24778	0.362086	0.489154	0.0496383
7	153528964	-0.311026	-0.658935	0.268764	0.0150793	0.84139	1.70541	0.0330738	-0.684681	-1.00501	1.23818	-0.24778	0.362086	0.489154	0.0496383
7	153531897	-0.311026	-0.658935	0.268764	0.0150793	0.84139	1.70541	0.0330738	-0.684681	-1.00501	1.23818	-0.24778	0.362086	0.489154	0.0496383
7	153555808	-0.311026	-0.658935	0.268764	0.0150793	0.84139	1.70541	0.0330738	-0.684681	-1.00501	1.23818	-0.24778	0.362086	0.489154	0.0496383
7	153558949	-0.311026	-0.658935	0.268764	0.0150793	0.84139	1.70541	0.0330738	-0.684681	-1.00501	1.23818	-0.24778	0.362086	0.489154	0.0496383
7	153586831	-0.311026	-0.658935	0.268764	0.0150793	0.84139	1.70541	0.0330738	-0.684681	-1.00501	1.23818	-0.24778	0.362086	0.489154	0.0496383
7	153601721	-0.311026	-0.658935	0.268764	0.0150793	0.84139	1.70541	0.0330738	-0.684681	-1.00501	1.23818	-0.24778	0.362086	0.489154	0.0496383
7	153607630	-0.311026	-0.658935	0.268764	0.0150793	0.84139	1.70541	0.0330738	-0.684681	-1.00501	1.23818	-0.24778	0.362086	0.489154	0.0496383
7	153622306	-0.38497	-0.524015	0.268764	-0.0471125	0.681826	1.70541	0.313419	-0.528214	-1.15744	1.43835	-0.24778	0.187321	0.489154	-0.588965
7	153622662	-0.38497	-0.524015	0.268764	-0.0471125	0.681826	1.70541	0.313419	-0.528214	-1.15744	1.43835	-0.24778	0.187321	0.489154	-0.588965
7	153623251	-0.38497	-0.524015	0.268764	-0.0471125	0.681826	1.70541	0.313419	-0.528214	-1.15744	1.43835	-0.24778	0.187321	0.489154	-0.588965
7	153627177	-0.38497	-0.524015	0.268764	-0.0471125	0.681826	1.70541	0.313419	-0.528214	-1.15744	1.43835	-0.24778	0.187321	0.489154	-0.588965
7	153631648	-0.38497	-0.524015	0.268764	-0.0471125	0.681826	1.70541	0.313419	-0.528214	-1.15744	1.43835	-0.24778	0.187321	0.489154	-0.588965
7	153638248	-0.38497	-0.524015	0.268764	-0.0471125	0.681826	1.70541	0.313419	-0.528214	-1.15744	1.43835	-0.24778	0.187321	0.489154	-0.588965
7	153640474	-0.38497	-0.524015	0.268764	-0.0471125	0.681826	1.70541	0.313419	-0.528214	-1.15744	1.43835	-0.24778	0.187321	0.489154	-0.588965
7	153645852	-0.38497	-0.524015	0.268764	-0.0471125	0.681826	1.70541	0.313419	-0.528214	-1.15744	1.43835	-0.24778	0.187321	0.489154	-0.588965
7	153647231	-0.38497	-0.524015	0.268764	-0.0471125	0.681826	1.70541	0.313419	-0.528214	-1.15744	1.43835	-0.24778	0.187321	0.489154	-0.588965
7	153654045	-0.38497	-0.524015	0.268764	-0.0471125	0.681826	1.70541	0.313419	-0.528214	-1.15744	1.43835	-0.24778	0.187321	0.489154	-0.588965
7	153707385	-1.12441	-0.93242	0.000533247	-0.572287	0.360386	1.41464	0.0330738	-0.528214	-1.69373	1.03801	-0.932036	-0.168235	-0.0688976	-1.54687
7	153865752	-0.0891951	-0.7975	0.000533247	-0.420263	0.360386	1.41464	0.313419	0.0454954	-1.54131	1.03801	-0.474828	-0.168235	0.210128	-1.54687
7	153872322	-0.0891951	-0.7975	0.000533247	-0.420263	0.360386	1.41464	0.313419	0.0454954	-1.54131	1.03801	-0.474828	-0.168235	0.210128	-1.54687
7	153888535	-0.0891951	-0.7975	0.000533247	-0.420263	0.360386	1.41464	0.313419	0.0454954	-1.54131	1.03801	-0.474828	-0.168235	0.210128	-1.54687
7	153893160	-0.0891951	-0.7975	0.000533247	-0.420263	0.360386	1.41464	0.313419	0.0454954	-1.54131	1.03801	-0.474828	-0.168235	0.210128	-1.54687
7	153893727	-0.0891951	-0.7975	0.000533247	-0.420263	0.360386	1.41464	0.313419	0.0454954	-1.54131	1.03801	-0.474828	-0.168235	0.210128	-1.54687
7	153895189	-0.0891951	-0.7975	0.000533247	-0.420263	0.360386	1.41464	0.313419	0.0454954	-1.54131	1.03801	-0.474828	-0.168235	0.210128	-1.54687
7	153895742	-0.0891951	-0.7975	0.000533247	-0.420263	0.360386	1.41464	0.313419	0.0454954	-1.54131	1.03801	-0.474828	-0.168235	0.210128	-1.54687
7	153903590	-0.0891951	-0.7975	0.000533247	-0.420263	0.360386	1.41464	0.313419	0.0454954	-1.54131	1.03801	-0.474828	-0.168235	0.210128	-1.54687
7	153911539	-0.0891951	-0.7975	0.000533247	-0.420263	0.360386	1.41464	0.313419	0.0454954	-1.54131	1.03801	-0.474828	-0.168235	0.210128	-1.54687
7	153946551	0.384045	-0.38545	0.268764	-0.199137	0.84139	1.41464	0.875625	0.514894	-1.38889	1.03801	-0.474828	-0.168235	0.210128	-1.86617
7	153947649	0.384045	-0.38545	0.268764	-0.199137	0.84139	1.41464	0.875625	0.514894	-1.38889	1.03801	-0.474828	-0.168235	0.210128	-1.86617
7	153959855	0.384045	-0.38545	0.268764	-0.199137	0.84139	1.41464	0.875625	0.514894	-1.38889	1.03801	-0.474828	-0.168235	0.210128	-1.86617
7	153967280	0.384045	-0.38545	0.268764	-0.199137	0.84139	1.41464	0.875625	0.514894	-1.38889	1.03801	-0.474828	-0.168235	0.210128	-1.86617
7	153970329	0.384045	-0.38545	0.268764	-0.199137	0.84139	1.41464	0.875625	0.514894	-1.38889	1.03801	-0.474828	-0.168235	0.210128	-1.86617
7	153973881	0.384045	-0.38545	0.268764	-0.199137	0.84139	1.41464	0.875625	0.514894	-1.38889	1.03801	-0.474828	-0.168235	0.210128	-1.86617
7	153976598	0.384045	-0.38545	0.268764	-0.199137	0.84139	1.41464	0.875625	0.514894	-1.38889	1.03801	-0.474828	-0.168235	0.210128	-1.86617
7	153981261	0.384045	-0.38545	0.268764	-0.199137	0.84139	1.41464	0.875625	0.514894	-1.38889	1.03801	-0.474828	-0.168235	0.210128	-1.86617
7	153987075	0.384045	-0.38545	0.268764	-0.199137	0.84139	1.41464	0.875625	0.514894	-1.38889	1.03801	-0.474828	-0.168235	0.210128	-1.86617
7	153992610	0.384045	-0.38545	0.268764	-0.199137	0.84139	1.41464	0.875625	0.514894	-1.38889	1.03801	-0.474828	-0.168235	0.210128	-1.86617
7	154007342	0.428411	-0.38545	0.268764	-0.0471125	1.00095	1.41464	1.43632	0.462739	-1.0784	1.43835	-0.474828	-0.168235	0.210128	-2.18547
7	154008127	0.428411	-0.38545	0.268764	-0.0471125	1.00095	1.41464	1.43632	0.462739	-1.0784	1.43835	-0.474828	-0.168235	0.210128	-2.18547
7	154009325	0.428411	-0.38545	0.268764	-0.0471125	1.00095	1.41464	1.43632	0.462739	-1.0784	1.43835	-0.474828	-0.168235	0.210128	-2.18547
7	154009697	0.428411	-0.38545	0.268764	-0.0471125	1.00095	1.41464	1.43632	0.462739	-1.0784	1.43835	-0.474828	-0.168235	0.210128	-2.18547
7	154019581	0.428411	-0.38545	0.268764	-0.0471125	1.00095	1.41464	1.43632	0.462739	-1.0784	1.43835	-0.474828	-0.168235	0.210128	-2.18547
7	154026438	0.428411	-0.38545	0.268764	-0.0471125	1.00095	1.41464	1.43632	0.462739	-1.0784	1.43835	-0.474828	-0.168235	0.210128	-2.18547
7	154034329	0.428411	-0.38545	0.268764	-0.0471125	1.00095	1.41464	1.43632	0.462739	-1.0784	1.43835	-0.474828	-0.168235	0.210128	-2.18547
7	154037662	0.428411	-0.38545	0.268764	-0.0471125	1.00095	1.41464	1.43632	0.462739	-1.0784	1.43835	-0.474828	-0.168235	0.210128	-2.18547
7	154041212	0.428411	-0.38545	0.268764	-0.0471125	1.00095	1.41464	1.43632	0.462739	-1.0784	1.43835	-0.474828	-0.168235	0.210128	-2.18547
7	154055798	0.428411	-0.38545	0.268764	-0.0471125	1.00095	1.41464	1.43632	0.462739	-1.0784	1.43835	-0.474828	-0.168235	0.210128	-2.18547
7	154058474	0.428411	-0.38545	0.268764	-0.0471125	1.00095	1.41464	1.43632	0.462739	-1.0784	1.43835	-0.474828	-0.168235	0.210128	-2.18547
7	154058755	0.428411	-0.38545	0.268764	-0.0471125	1.00095	1.41464	1.43632	0.462739	-1.0784	1.43835	-0.474828	-0.168235	0.210128	-2.18547
7	154064225	0.428411	-0.38545	0.268764	-0.0471125	1.00095	1.41464	1.43632	0.462739	-1.0784	1.43835	-0.474828	-0.168235	0.210128	-2.18547
7	154067543	0.428411	-0.38545	0.268764	-0.0471125	1.00095	1.41464	1.43632	0.462739	-1.0784	1.43835	-0.474828	-0.168235	0.210128	-2.18547
7	154070594	0.428411	-0.38545	0.268764	-0.0471125	1.00095	1.41464	1.43632	0.462739	-1.0784	1.43835	-0.474828	-0.168235	0.210128	-2.18547
7	154072020	0.428411	-0.38545	0.268764	-0.0471125	1.00095	1.41464	1.43632	0.462739	-1.0784	1.43835	-0.474828	-0.168235	0.210128	-2.18547
7	154077301	0.428411	-0.38545	0.268764	-0.0471125	1.00095	1.41464	1.43632	0.462739	-1.0784	1.43835	-0.474828	-0.168235	0.210128	-2.18547
7	154079635	0.428411	-0.38545	0.268764	-0.0471125	1.00095	1.41464	1.43632	0.462739	-1.0784	1.43835	-0.474828	-0.168235	0.210128	-2.18547
7	154083710	0.428411	-0.38545	0.268764	-0.0471125	1.00095	1.41464	1.43632	0.462739	-1.0784	1.43835	-0.474828	-0.168235	0.210128	-2.18547
7	154084658	0.428411	-0.38545	0.268764	-0.0471125	1.00095	1.41464	1.43632	0.462739	-1.0784	1.43835	-0.474828	-0.168235	0.210128	-2.18547
7	154090156	0.428411	-0.38545	0.268764	-0.0471125	1.00095	1.41464	1.43632	0.462739	-1.0784	1.43835	-0.474828	-0.168235	0.210128	-2.18547
7	154111242	0.428411	-0.38545	0.268764	-0.0471125	1.00095	1.41464	1.43632	0.462739	-1.0784	1.43835	-0.474828	-0.168235	0.210128	-2.18547
7	154131148	0.177003	-0.524015	0.268764	-0.0125615	1.00095	1.41464	0.875625	0.671361	-1.0784	1.43835	-0.474828	0.187321	0.210128	-2.34629
7	154133742	0.177003	-0.524015	0.268764	-0.0125615	1.00095	1.41464	0.875625	0.671361	-1.0784	1.43835	-0.474828	0.187321	0.210128	-2.34629
7	154133785	0.177003	-0.524015	0.268764	-0.0125615	1.00095	1.41464	0.875625	0.671361	-1.0784	1.43835	-0.474828	0.187321	0.210128	-2.34629
7	154136555	0.177003	-0.524015	0.268764	-0.0125615	1.00095	1.41464	0.875625	0.671361	-1.0784	1.43835	-0.474828	0.187321	0.210128	-2.34629
7	154137194	0.177003	-0.524015	0.268764	-0.0125615	1.00095	1.41464	0.875625	0.671361	-1.0784	1.43835	-0.474828	0.187321	0.210128	-2.34629
8	5010329	0.384045	-0.7975	-1.33767	0.0150793	1.32239	-0.902434	0.875625	-0.997613	1.29259	-1.57689	-1.6194	-0.168235	-0.0688976	0.208124
8	5026520	0.384045	-0.7975	-1.33767	0.0150793	1.32239	-0.902434	0.875625	-0.997613	1.29259	-1.57689	-1.6194	-0.168235	-0.0688976	0.208124
8	5053822	0.384045	-0.7975	-1.33767	0.0150793	1.32239	-0.902434	0.875625	-0.997613	1.29259	-1.57689	-1.6194	-0.168235	-0.0688976	0.208124
8	5071270	0.280524	-1.20955	-0.804159	0.174014	1.16283	-0.902434	0.875625	-1.31055	1.29259	-1.77706	-1.84645	-0.346012	0.210128	0.36894
8	5073294	0.280524	-1.20955	-0.804159	0.174014	1.16283	-0.902434	0.875625	-1.31055	1.29259	-1.77706	-1.84645	-0.346012	0.210128	0.36894
8	5077899	0.280524	-1.20955	-0.804159	0.174014	1.16283	-0.902434	0.875625	-1.31055	1.29259	-1.77706	-1.84645	-0.346012	0.210128	0.36894
8	5078168	0.280524	-1.20955	-0.804159	0.174014	1.16283	-0.902434	0.875625	-1.31055	1.29259	-1.77706	-1.84645	-0.346012	0.210128	0.36894
8	5088786	0.280524	-1.20955	-0.804159	0.174014	1.16283	-0.902434	0.875625	-1.31055	1.29259	-1.77706	-1.84645	-0.346012	0.210128	0.36894
8	5101520	0.280524	-1.20955	-0.804159	0.174014	1.16283	-0.902434	0.875625	-1.31055	1.29259	-1.77706	-1.84645	-0.346012	0.210128	0.36894
8	5101602	0.280524	-1.20955	-0.804159	0.174014	1.16283	-0.902434	0.875625	-1.31055	1.29259	-1.77706	-1.84645	-0.346012	0.210128	0.36894
8	5104646	0.280524	-1.20955	-0.804159	0.174014	1.16283	-0.902434	0.875625	-1.31055	1.29259	-1.77706	-1.84645	-0.346012	0.210128	0.36894
8	5106642	0.280524	-1.20955	-0.804159	0.174014	1.16283	-0.902434	0.875625	-1.31055	1.29259	-1.77706	-1.84645	-0.346012	0.210128	0.36894
8	5106677	0.280524	-1.20955	-0.804159	0.174014	1.16283	-0.902434	0.875625	-1.31055	1.29259	-1.77706	-1.84645	-0.346012	0.210128	0.36894
8	5108569	0.280524	-1.20955	-0.804159	0.174014	1.16283	-0.902434	0.875625	-1.31055	1.29259	-1.77706	-1.84645	-0.346012	0.210128	0.36894
8	5112194	0.280524	-1.20955	-0.804159	0.174014	1.16283	-0.902434	0.875625	-1.31055	1.29259	-1.77706	-1.84645	-0.346012	0.210128	0.36894
8	5119564	0.280524	-1.20955	-0.804159	0.174014	1.16283	-0.902434	0.875625	-1.31055	1.29259	-1.77706	-1.84645	-0.346012	0.210128	0.36894
8	5125700	0.280524	-1.20955	-0.804159	0.174014	1.16283	-0.902434	0.875625	-1.31055	1.29259	-1.77706	-1.84645	-0.346012	0.210128	0.36894
8	5128947	0.280524	-1.20955	-0.804159	0.174014	1.16283	-0.902434	0.875625	-1.31055	1.29259	-1.77706	-1.84645	-0.346012	0.210128	0.36894
8	5130212	0.280524	-1.20955	-0.804159	0.174014	1.16283	-0.902434	0.875625	-1.31055	1.29259	-1.77706	-1.84645	-0.346012	0.210128	0.36894
8	5131892	0.280524	-1.20955	-0.804159	0.174014	1.16283	-0.902434	0.875625	-1.31055	1.29259	-1.77706	-1.84645	-0.346012	0.210128	0.36894
8	5137018	0.280524	-1.20955	-0.804159	0.174014	1.16283	-0.902434	0.875625	-1.31055	1.29259	-1.77706	-1.84645	-0.346012	0.210128	0.36894
8	5142665	0.280524	-1.20955	-0.804159	0.174014	1.16283	-0.902434	0.875625	-1.31055	1.29259	-1.77706	-1.84645	-0.346012	0.210128	0.36894
8	5144783	0.280524	-1.20955	-0.804159	0.174014	1.16283	-0.902434	0.875625	-1.31055	1.29259	-1.77706	-1.84645	-0.346012	0.210128	0.36894
8	5150113	0.354467	-1.20955	-0.804159	0.671548	1.16283	-0.902434	0.875625	-1.31055	1.36598	-1.97976	-1.38924	0.187321	0.769634	0.688242
8	5154026	0.354467	-1.20955	-0.804159	0.671548	1.16283	-0.902434	0.875625	-1.31055	1.36598	-1.97976	-1.38924	0.187321	0.769634	0.688242
8	5165467	0.354467	-1.20955	-0.804159	0.671548	1.16283	-0.902434	0.875625	-1.31055	1.36598	-1.97976	-1.38924	0.187321	0.769634	0.688242
8	5165806	0.354467	-1.20955	-0.804159	0.671548	1.16283	-0.902434	0.875625	-1.31055	1.36598	-1.97976	-1.38924	0.187321	0.769634	0.688242
8	5169237	0.354467	-1.20955	-0.804159	0.671548	1.16283	-0.902434	0.875625	-1.31055	1.36598	-1.97976	-1.38924	0.187321	0.769634	0.688242
8	5177811	0.354467	-1.20955	-0.804159	0.671548	1.16283	-0.902434	0.875625	-1.31055	1.36598	-1.97976	-1.38924	0.187321	0.769634	0.688242
8	5181443	0.354467	-1.20955	-0.804159	0.671548	1.16283	-0.902434	0.875625	-1.31055	1.36598	-1.97976	-1.38924	0.187321	0.769634	0.688242
8	5194048	0.354467	-1.20955	-0.804159	0.671548	1.16283	-0.902434	0.875625	-1.31055	1.36598	-1.97976	-1.38924	0.187321	0.769634	0.688242
8	5207530	0.354467	-1.20955	-0.804159	0.671548	1.16283	-0.902434	0.875625	-1.31055	1.36598	-1.97976	-1.38924	0.187321	0.769634	0.688242
8	5208337	0.354467	-1.20955	-0.804159	0.671548	1.16283	-0.902434	0.875625	-1.31055	1.36598	-1.97976	-1.38924	0.187321	0.769634	0.688242
8	5212268	0.354467	-1.20955	-0.804159	0.671548	1.16283	-0.902434	0.875625	-1.31055	1.36598	-1.97976	-1.38924	0.187321	0.769634	0.688242
8	5214904	0.354467	-1.20955	-0.804159	0.671548	1.16283	-0.902434	0.875625	-1.31055	1.36598	-1.97976	-1.38924	0.187321	0.769634	0.688242
8	5217751	0.354467	-1.20955	-0.804159	0.671548	1.16283	-0.902434	0.875625	-1.31055	1.36598	-1.97976	-1.38924	0.187321	0.769634	0.688242
8	5218198	0.354467	-1.20955	-0.804159	0.671548	1.16283	-0.902434	0.875625	-1.31055	1.36598	-1.97976	-1.38924	0.187321	0.769634	0.688242
8	5222156	0.354467	-1.20955	-0.804159	0.671548	1.16283	-0.902434	0.875625	-1.31055	1.36598	-1.97976	-1.38924	0.187321	0.769634	0.688242
8	5222299	0.354467	-1.20955	-0.804159	0.671548	1.16283	-0.902434	0.875625	-1.31055	1.36598	-1.97976	-1.38924	0.187321	0.769634	0.688242
8	5225481	0.354467	-1.20955	-0.804159	0.671548	1.16283	-0.902434	0.875625	-1.31055	1.36598	-1.97976	-1.38924	0.187321	0.769634	0.688242
8	5226521	0.354467	-1.20955	-0.804159	0.671548	1.16283	-0.902434	0.875625	-1.31055	1.36598	-1.97976	-1.38924	0.187321	0.769634	0.688242
8	5230140	0.354467	-1.20955	-0.804159	0.671548	1.16283	-0.902434	0.875625	-1.31055	1.36598	-1.97976	-1.38924	0.187321	0.769634	0.688242
8	5237620	0.354467	-1.20955	-0.804159	0.671548	1.16283	-0.902434	0.875625	-1.31055	1.36598	-1.97976	-1.38924	0.187321	0.769634	0.688242
8	5245451	0.354467	-1.20955	-0.804159	0.671548	1.16283	-0.902434	0.875625	-1.31055	1.36598	-1.97976	-1.38924	0.187321	0.769634	0.688242
8	5246716	0.354467	-1.20955	-0.804159	0.671548	1.16283	-0.902434	0.875625	-1.31055	1.36598	-1.97976	-1.38924	0.187321	0.769634	0.688242
8	5249754	0.354467	-1.20955	-0.804159	0.671548	1.16283	-0.902434	0.875625	-1.31055	1.36598	-1.97976	-1.38924	0.187321	0.769634	0.688242
8	5250086	0.354467	-1.20955	-0.804159	0.671548	1.16283	-0.902434	0.875625	-1.31055	1.36598	-1.97976	-1.38924	0.187321	0.769634	0.688242
8	5252599	0.354467	-1.20955	-0.804159	0.671548	1.16283	-0.902434	0.875625	-1.31055	1.36598	-1.97976	-1.38924	0.187321	0.769634	0.688242
8	5254065	0.354467	-1.20955	-0.804159	0.671548	1.16283	-0.902434	0.875625	-1.31055	1.36598	-1.97976	-1.38924	0.187321	0.769634	0.688242
8	5258496	0.354467	-1.20955	-0.804159	0.671548	1.16283	-0.902434	0.875625	-1.31055	1.36598	-1.97976	-1.38924	0.187321	0.769634	0.688242
8	5265851	0.354467	-1.20955	-0.804159	0.671548	1.16283	-0.902434	0.875625	-1.31055	1.36598	-1.97976	-1.38924	0.187321	0.769634	0.688242
8	5269217	0.354467	-1.20955	-0.804159	0.671548	1.16283	-0.902434	0.875625	-1.31055	1.36598	-1.97976	-1.38924	0.187321	0.769634	0.688242
8	5270992	0.354467	-1.20955	-0.804159	0.671548	1.16283	-0.902434	0.875625	-1.31055	1.36598	-1.97976	-1.38924	0.187321	0.769634	0.688242
8	5272142	0.354467	-1.20955	-0.804159	0.671548	1.16283	-0.902434	0.875625	-1.31055	1.36598	-1.97976	-1.38924	0.187321	0.769634	0.688242
8	5275923	0.354467	-1.20955	-0.804159	0.671548	1.16283	-0.902434	0.875625	-1.31055	1.36598	-1.97976	-1.38924	0.187321	0.769634	0.688242
8	5306942	0.20658	-1.34447	-0.535928	0.671548	1.16283	-0.902434	0.875625	-1.3627	1.5184	-1.77706	-1.38924	0.187321	0.769634	0.688242
8	5324981	0.20658	-1.34447	-0.535928	0.671548	1.16283	-0.902434	0.875625	-1.3627	1.5184	-1.77706	-1.38924	0.187321	0.769634	0.688242
8	5329491	0.20658	-1.34447	-0.535928	0.671548	1.16283	-0.902434	0.875625	-1.3627	1.5184	-1.77706	-1.38924	0.187321	0.769634	0.688242
8	5334148	0.20658	-1.34447	-0.535928	0.671548	1.16283	-0.902434	0.875625	-1.3627	1.5184	-1.77706	-1.38924	0.187321	0.769634	0.688242
8	5335374	0.20658	-1.34447	-0.535928	0.671548	1.16283	-0.902434	0.875625	-1.3627	1.5184	-1.77706	-1.38924	0.187321	0.769634	0.688242
8	5344373	0.20658	-1.34447	-0.535928	0.671548	1.16283	-0.902434	0.875625	-1.3627	1.5184	-1.77706	-1.38924	0.187321	0.769634	0.688242
8	5346663	0.20658	-1.34447	-0.535928	0.671548	1.16283	-0.902434	0.875625	-1.3627	1.5184	-1.77706	-1.38924	0.187321	0.769634	0.688242
8	5348088	0.20658	-1.34447	-0.535928	0.671548	1.16283	-0.902434	0.875625	-1.3627	1.5184	-1.77706	-1.38924	0.187321	0.769634	0.688242
8	5369603	0.20658	-1.34447	-0.535928	0.671548	1.16283	-0.902434	0.875625	-1.3627	1.5184	-1.77706	-1.38924	0.187321	0.769634	0.688242
8	5371613	0.20658	-1.34447	-0.535928	0.671548	1.16283	-0.902434	0.875625	-1.3627	1.5184	-1.77706	-1.38924	0.187321	0.769634	0.688242
8	5372022	0.20658	-1.34447	-0.535928	0.671548	1.16283	-0.902434	0.875625	-1.3627	1.5184	-1.77706	-1.38924	0.187321	0.769634	0.688242
8	5377735	0.20658	-1.34447	-0.535928	0.671548	1.16283	-0.902434	0.875625	-1.3627	1.5184	-1.77706	-1.38924	0.187321	0.769634	0.688242
8	5380180	0.20658	-1.34447	-0.535928	0.671548	1.16283	-0.902434	0.875625	-1.3627	1.5184	-1.77706	-1.38924	0.187321	0.769634	0.688242
8	5387418	0.20658	-1.34447	-0.535928	0.671548	1.16283	-0.902434	0.875625	-1.3627	1.5184	-1.77706	-1.38924	0.187321	0.769634	0.688242
8	5387976	0.20658	-1.34447	-0.535928	0.671548	1.16283	-0.902434	0.875625	-1.3627	1.5184	-1.77706	-1.38924	0.187321	0.769634	0.688242
8	5396199	0.20658	-1.34447	-0.535928	0.671548	1.16283	-0.902434	0.875625	-1.3627	1.5184	-1.77706	-1.38924	0.187321	0.769634	0.688242
8	5400926	0.20658	-1.34447	-0.535928	0.671548	1.16283	-0.902434	0.875625	-1.3627	1.5184	-1.77706	-1.38924	0.187321	0.769634	0.688242
8	5408130	0.20658	-1.34447	-0.535928	0.671548	1.16283	-0.902434	0.875625	-1.3627	1.5184	-1.77706	-1.38924	0.187321	0.769634	0.688242
8	5408321	0.20658	-1.34447	-0.535928	0.671548	1.16283	-0.902434	0.875625	-1.3627	1.5184	-1.77706	-1.38924	0.187321	0.769634	0.688242
8	5409371	0.20658	-1.34447	-0.535928	0.671548	1.16283	-0.902434	0.875625	-1.3627	1.5184	-1.77706	-1.38924	0.187321	0.769634	0.688242
8	5413325	0.20658	-1.34447	-0.535928	0.671548	1.16283	-0.902434	0.875625	-1.3627	1.5184	-1.77706	-1.38924	0.187321	0.769634	0.688242
8	5415344	0.20658	-1.34447	-0.535928	0.671548	1.16283	-0.902434	0.875625	-1.3627	1.5184	-1.77706	-1.38924	0.187321	0.769634	0.688242
8	5417018	0.20658	-1.34447	-0.535928	0.671548	1.16283	-0.902434	0.875625	-1.3627	1.5184	-1.77706	-1.38924	0.187321	0.769634	0.688242
8	5427730	0.20658	-1.34447	-0.535928	0.671548	1.16283	-0.902434	0.875625	-1.3627	1.5184	-1.77706	-1.38924	0.187321	0.769634	0.688242
8	5430301	0.457989	-1.20955	-0.535928	0.699189	1.32239	-0.902434	0.875625	-1.46701	1.5184	-1.77706	-1.38924	0.362086	1.04866	0.846727
8	5436509	0.457989	-1.20955	-0.535928	0.699189	1.32239	-0.902434	0.875625	-1.46701	1.5184	-1.77706	-1.38924	0.362086	1.04866	0.846727
8	5443571	0.457989	-1.20955	-0.535928	0.699189	1.32239	-0.902434	0.875625	-1.46701	1.5184	-1.77706	-1.38924	0.362086	1.04866	0.846727
8	5448834	0.457989	-1.20955	-0.535928	0.699189	1.32239	-0.902434	0.875625	-1.46701	1.5184	-1.77706	-1.38924	0.362086	1.04866	0.846727
8	5453453	0.457989	-1.20955	-0.535928	0.699189	1.32239	-0.902434	0.875625	-1.46701	1.5184	-1.77706	-1.38924	0.362086	1.04866	0.846727
8	5456234	0.457989	-1.20955	-0.535928	0.699189	1.32239	-0.902434	0.875625	-1.46701	1.5184	-1.77706	-1.38924	0.362086	1.04866	0.846727
8	5460166	0.457989	-1.20955	-0.535928	0.699189	1.32239	-0.902434	0.875625	-1.46701	1.5184	-1.77706	-1.38924	0.362086	1.04866	0.846727
8	5460838	0.457989	-1.20955	-0.535928	0.699189	1.32239	-0.902434	0.875625	-1.46701	1.5184	-1.77706	-1.38924	0.362086	1.04866	0.846727
8	5462574	0.457989	-1.20955	-0.535928	0.699189	1.32239	-0.902434	0.875625	-1.46701	1.5184	-1.77706	-1.38924	0.362086	1.04866	0.846727
8	5467156	0.457989	-1.20955	-0.535928	0.699189	1.32239	-0.902434	0.875625	-1.46701	1.5184	-1.77706	-1.38924	0.362086	1.04866	0.846727
8	5468841	0.457989	-1.20955	-0.535928	0.699189	1.32239	-0.902434	0.875625	-1.46701	1.5184	-1.77706	-1.38924	0.362086	1.04866	0.846727
8	5469190	0.457989	-1.20955	-0.535928	0.699189	1.32239	-0.902434	0.875625	-1.46701	1.5184	-1.77706	-1.38924	0.362086	1.04866	0.846727
8	5470116	0.457989	-1.20955	-0.535928	0.699189	1.32239	-0.902434	0.875625	-1.46701	1.5184	-1.77706	-1.38924	0.362086	1.04866	0.846727
8	5491128	0.457989	-1.20955	-0.535928	0.699189	1.32239	-0.902434	0.875625	-1.46701	1.5184	-1.77706	-1.38924	0.362086	1.04866	0.846727
8	5492707	0.457989	-1.20955	-0.535928	0.699189	1.32239	-0.902434	0.875625	-1.46701	1.5184	-1.77706	-1.38924	0.362086	1.04866	0.846727
8	5493312	0.457989	-1.20955	-0.535928	0.699189	1.32239	-0.902434	0.875625	-1.46701	1.5184	-1.77706	-1.38924	0.362086	1.04866	0.846727
8	5495902	0.872074	-0.658935	-0.535928	0.671548	1.32239	-0.613176	0.593764	-1.10192	1.44502	-1.17401	-1.38924	0.539864	1.04866	0.846727
8	5499242	0.872074	-0.658935	-0.535928	0.671548	1.32239	-0.613176	0.593764	-1.10192	1.44502	-1.17401	-1.38924	0.539864	1.04866	0.846727
8	5504590	0.872074	-0.658935	-0.535928	0.671548	1.32239	-0.613176	0.593764	-1.10192	1.44502	-1.17401	-1.38924	0.539864	1.04866	0.846727
8	5505067	0.872074	-0.658935	-0.535928	0.671548	1.32239	-0.613176	0.593764	-1.10192	1.44502	-1.17401	-1.38924	0.539864	1.04866	0.846727
8	5507168	0.872074	-0.658935	-0.535928	0.671548	1.32239	-0.613176	0.593764	-1.10192	1.44502	-1.17401	-1.38924	0.539864	1.04866	0.846727
8	5507192	0.872074	-0.658935	-0.535928	0.671548	1.32239	-0.613176	0.593764	-1.10192	1.44502	-1.17401	-1.38924	0.539864	1.04866	0.846727
8	5508110	0.872074	-0.658935	-0.535928	0.671548	1.32239	-0.613176	0.593764	-1.10192	1.44502	-1.17401	-1.38924	0.539864	1.04866	0.846727
8	5509734	0.872074	-0.658935	-0.535928	0.671548	1.32239	-0.613176	0.593764	-1.10192	1.44502	-1.17401	-1.38924	0.539864	1.04866	0.846727
8	5509961	0.872074	-0.658935	-0.535928	0.671548	1.32239	-0.613176	0.593764	-1.10192	1.44502	-1.17401	-1.38924	0.539864	1.04866	0.846727
8	5511301	0.872074	-0.658935	-0.535928	0.671548	1.32239	-0.613176	0.593764	-1.10192	1.44502	-1.17401	-1.38924	0.539864	1.04866	0.846727
8	5511345	0.872074	-0.658935	-0.535928	0.671548	1.32239	-0.613176	0.593764	-1.10192	1.44502	-1.17401	-1.38924	0.539864	1.04866	0.846727
8	5511450	0.872074	-0.658935	-0.535928	0.671548	1.32239	-0.613176	0.593764	-1.10192	1.44502	-1.17401	-1.38924	0.539864	1.04866	0.846727
8	5516171	0.872074	-0.658935	-0.535928	0.671548	1.32239	-0.613176	0.593764	-1.10192	1.44502	-1.17401	-1.38924	0.539864	1.04866	0.846727
8	5516604	0.872074	-0.658935	-0.535928	0.671548	1.32239	-0.613176	0.593764	-1.10192	1.44502	-1.17401	-1.38924	0.539864	1.04866	0.846727
8	5521372	0.872074	-0.658935	-0.535928	0.671548	1.32239	-0.613176	0.593764	-1.10192	1.44502	-1.17401	-1.38924	0.539864	1.04866	0.846727
8	5522149	0.872074	-0.658935	-0.535928	0.671548	1.32239	-0.613176	0.593764	-1.10192	1.44502	-1.17401	-1.38924	0.539864	1.04866	0.846727
8	5532112	0.872074	-0.658935	-0.535928	0.671548	1.32239	-0.613176	0.593764	-1.10192	1.44502	-1.17401	-1.38924	0.539864	1.04866	0.846727
8	5532124	0.872074	-0.658935	-0.535928	0.671548	1.32239	-0.613176	0.593764	-1.10192	1.44502	-1.17401	-1.38924	0.539864	1.04866	0.846727
8	5532738	0.872074	-0.658935	-0.535928	0.671548	1.32239	-0.613176	0.593764	-1.10192	1.44502	-1.17401	-1.38924	0.539864	1.04866	0.846727
8	5532881	0.872074	-0.658935	-0.535928	0.671548	1.32239	-0.613176	0.593764	-1.10192	1.44502	-1.17401	-1.38924	0.539864	1.04866	0.846727
8	5533605	0.872074	-0.658935	-0.535928	0.671548	1.32239	-0.613176	0.593764	-1.10192	1.44502	-1.17401	-1.38924	0.539864	1.04866	0.846727
8	5534849	0.872074	-0.658935	-0.535928	0.671548	1.32239	-0.613176	0.593764	-1.10192	1.44502	-1.17401	-1.38924	0.539864	1.04866	0.846727
8	5538424	0.872074	-0.658935	-0.535928	0.671548	1.32239	-0.613176	0.593764	-1.10192	1.44502	-1.17401	-1.38924	0.539864	1.04866	0.846727
8	5539749	0.753764	-0.7975	-0.535928	0.609356	1.32239	-0.613176	0.593764	-1.15408	1.59744	-1.17401	-1.6194	0.362086	1.04866	0.846727
8	5540571	0.753764	-0.7975	-0.535928	0.609356	1.32239	-0.613176	0.593764	-1.15408	1.59744	-1.17401	-1.6194	0.362086	1.04866	0.846727
8	5541143	0.753764	-0.7975	-0.535928	0.609356	1.32239	-0.613176	0.593764	-1.15408	1.59744	-1.17401	-1.6194	0.362086	1.04866	0.846727
8	5542779	0.753764	-0.7975	-0.535928	0.609356	1.32239	-0.613176	0.593764	-1.15408	1.59744	-1.17401	-1.6194	0.362086	1.04866	0.846727
8	5545975	0.753764	-0.7975	-0.535928	0.609356	1.32239	-0.613176	0.593764	-1.15408	1.59744	-1.17401	-1.6194	0.362086	1.04866	0.846727
8	5547185	0.753764	-0.7975	-0.535928	0.609356	1.32239	-0.613176	0.593764	-1.15408	1.59744	-1.17401	-1.6194	0.362086	1.04866	0.846727
8	5549469	0.753764	-0.7975	-0.535928	0.609356	1.32239	-0.613176	0.593764	-1.15408	1.59744	-1.17401	-1.6194	0.362086	1.04866	0.846727
8	5553031	0.753764	-0.7975	-0.535928	0.609356	1.32239	-0.613176	0.593764	-1.15408	1.59744	-1.17401	-1.6194	0.362086	1.04866	0.846727
8	5576038	0.753764	-0.7975	-0.535928	0.609356	1.32239	-0.613176	0.593764	-1.15408	1.59744	-1.17401	-1.6194	0.362086	1.04866	0.846727
8	5578558	0.753764	-0.7975	-0.535928	0.609356	1.32239	-0.613176	0.593764	-1.15408	1.59744	-1.17401	-1.6194	0.362086	1.04866	0.846727
8	5578896	0.753764	-0.7975	-0.535928	0.609356	1.32239	-0.613176	0.593764	-1.15408	1.59744	-1.17401	-1.6194	0.362086	1.04866	0.846727
8	5579875	0.753764	-0.7975	-0.535928	0.609356	1.32239	-0.613176	0.593764	-1.15408	1.59744	-1.17401	-1.6194	0.362086	1.04866	0.846727
8	5581368	0.827708	-0.658935	-0.535928	0.73374	1.32239	-0.322412	0.313419	-0.788991	1.59744	-1.17401	-1.6194	0.362086	1.04866	1.16603
8	5581690	0.827708	-0.658935	-0.535928	0.73374	1.32239	-0.322412	0.313419	-0.788991	1.59744	-1.17401	-1.6194	0.362086	1.04866	1.16603
8	5581833	0.827708	-0.658935	-0.535928	0.73374	1.32239	-0.322412	0.313419	-0.788991	1.59744	-1.17401	-1.6194	0.362086	1.04866	1.16603
8	5608718	0.827708	-0.658935	-0.535928	0.73374	1.32239	-0.322412	0.313419	-0.788991	1.59744	-1.17401	-1.6194	0.362086	1.04866	1.16603
8	5609719	0.827708	-0.658935	-0.535928	0.73374	1.32239	-0.322412	0.313419	-0.788991	1.59744	-1.17401	-1.6194	0.362086	1.04866	1.16603
8	5617213	0.827708	-0.658935	-0.535928	0.73374	1.32239	-0.322412	0.313419	-0.788991	1.59744	-1.17401	-1.6194	0.362086	1.04866	1.16603
8	5640236	0.827708	-0.658935	-0.535928	0.73374	1.32239	-0.322412	0.313419	-0.788991	1.59744	-1.17401	-1.6194	0.362086	1.04866	1.16603
8	5644695	0.827708	-0.658935	-0.535928	0.73374	1.32239	-0.322412	0.313419	-0.788991	1.59744	-1.17401	-1.6194	0.362086	1.04866	1.16603
8	5645521	0.827708	-0.658935	-0.535928	0.73374	1.32239	-0.322412	0.313419	-0.788991	1.59744	-1.17401	-1.6194	0.362086	1.04866	1.16603
8	5646199	0.827708	-0.658935	-0.535928	0.73374	1.32239	-0.322412	0.313419	-0.788991	1.59744	-1.17401	-1.6194	0.362086	1.04866	1.16603
8	5651001	0.827708	-0.658935	-0.535928	0.73374	1.32239	-0.322412	0.313419	-0.788991	1.59744	-1.17401	-1.6194	0.362086	1.04866	1.16603
8	5651836	0.827708	-0.658935	-0.535928	0.73374	1.32239	-0.322412	0.313419	-0.788991	1.59744	-1.17401	-1.6194	0.362086	1.04866	1.16603
8	5652215	0.827708	-0.658935	-0.535928	0.73374	1.32239	-0.322412	0.313419	-0.788991	1.59744	-1.17401	-1.6194	0.362086	1.04866	1.16603
8	5652595	0.827708	-0.658935	-0.535928	0.73374	1.32239	-0.322412	0.313419	-0.788991	1.59744	-1.17401	-1.6194	0.362086	1.04866	1.16603
8	5654482	0.827708	-0.658935	-0.535928	0.73374	1.32239	-0.322412	0.313419	-0.788991	1.59744	-1.17401	-1.6194	0.362086	1.04866	1.16603
8	5663038	0.827708	-0.658935	-0.535928	0.73374	1.32239	-0.322412	0.313419	-0.788991	1.59744	-1.17401	-1.6194	0.362086	1.04866	1.16603
8	5666048	0.827708	-0.658935	-0.535928	0.73374	1.32239	-0.322412	0.313419	-0.788991	1.59744	-1.17401	-1.6194	0.362086	1.04866	1.16603
8	5666474	0.827708	-0.658935	-0.535928	0.73374	1.32239	-0.322412	0.313419	-0.788991	1.59744	-1.17401	-1.6194	0.362086	1.04866	1.16603
8	5666765	0.827708	-0.658935	-0.535928	0.73374	1.32239	-0.322412	0.313419	-0.788991	1.59744	-1.17401	-1.6194	0.362086	1.04866	1.16603
8	5668821	0.827708	-0.658935	-0.535928	0.73374	1.32239	-0.322412	0.313419	-0.788991	1.59744	-1.17401	-1.6194	0.362086	1.04866	1.16603
8	5674575	0.827708	-0.658935	-0.535928	0.73374	1.32239	-0.322412	0.313419	-0.788991	1.59744	-1.17401	-1.6194	0.362086	1.04866	1.16603
8	5677416	0.827708	-0.658935	-0.535928	0.73374	1.32239	-0.322412	0.313419	-0.788991	1.59744	-1.17401	-1.6194	0.362086	1.04866	1.16603
8	5679269	0.827708	-0.658935	-0.535928	0.73374	1.32239	-0.322412	0.313419	-0.788991	1.59744	-1.17401	-1.6194	0.362086	1.04866	1.16603
8	5692720	0.827708	-0.658935	-0.535928	0.73374	1.32239	-0.322412	0.313419	-0.788991	1.59744	-1.17401	-1.6194	0.362086	1.04866	1.16603
8	5693520	0.827708	-0.658935	-0.535928	0.73374	1.32239	-0.322412	0.313419	-0.788991	1.59744	-1.17401	-1.6194	0.362086	1.04866	1.16603
8	5700021	0.827708	-0.658935	-0.535928	0.73374	1.32239	-0.322412	0.313419	-0.788991	1.59744	-1.17401	-1.6194	0.362086	1.04866	1.16603
8	5713881	0.827708	-0.658935	-0.535928	0.73374	1.32239	-0.322412	0.313419	-0.788991	1.59744	-1.17401	-1.6194	0.362086	1.04866	1.16603
8	5719971	0.827708	-0.658935	-0.535928	0.73374	1.32239	-0.322412	0.313419	-0.788991	1.59744	-1.17401	-1.6194	0.362086	1.04866	1.16603
8	5742851	1.01996	-0.524015	-0.267697	1.13453	1.16283	-0.322412	0.313419	-0.423903	1.44502	-1.37672	-1.6194	0.539864	1.32769	1.32685
8	5745852	1.01996	-0.524015	-0.267697	1.13453	1.16283	-0.322412	0.313419	-0.423903	1.44502	-1.37672	-1.6194	0.539864	1.32769	1.32685
8	5755611	1.01996	-0.524015	-0.267697	1.13453	1.16283	-0.322412	0.313419	-0.423903	1.44502	-1.37672	-1.6194	0.539864	1.32769	1.32685
8	5757479	1.01996	-0.524015	-0.267697	1.13453	1.16283	-0.322412	0.313419	-0.423903	1.44502	-1.37672	-1.6194	0.539864	1.32769	1.32685
8	5764839	1.01996	-0.524015	-0.267697	1.13453	1.16283	-0.322412	0.313419	-0.423903	1.44502	-1.37672	-1.6194	0.539864	1.32769	1.32685
8	5764942	1.01996	-0.524015	-0.267697	1.13453	1.16283	-0.322412	0.313419	-0.423903	1.44502	-1.37672	-1.6194	0.539864	1.32769	1.32685
8	5769919	1.01996	-0.524015	-0.267697	1.13453	1.16283	-0.322412	0.313419	-0.423903	1.44502	-1.37672	-1.6194	0.539864	1.32769	1.32685
8	5770873	1.01996	-0.524015	-0.267697	1.13453	1.16283	-0.322412	0.313419	-0.423903	1.44502	-1.37672	-1.6194	0.539864	1.32769	1.32685
8	5773051	1.01996	-0.524015	-0.267697	1.13453	1.16283	-0.322412	0.313419	-0.423903	1.44502	-1.37672	-1.6194	0.539864	1.32769	1.32685
8	5773243	1.01996	-0.524015	-0.267697	1.13453	1.16283	-0.322412	0.313419	-0.423903	1.44502	-1.37672	-1.6194	0.539864	1.32769	1.32685
8	5773530	1.01996	-0.524015	-0.267697	1.13453	1.16283	-0.322412	0.313419	-0.423903	1.44502	-1.37672	-1.6194	0.539864	1.32769	1.32685
8	5773934	1.01996	-0.524015	-0.267697	1.13453	1.16283	-0.322412	0.313419	-0.423903	1.44502	-1.37672	-1.6194	0.539864	1.32769	1.32685
8	5778519	1.01996	-0.524015	-0.267697	1.13453	1.16283	-0.322412	0.313419	-0.423903	1.44502	-1.37672	-1.6194	0.539864	1.32769	1.32685
8	5781984	1.01996	-0.524015	-0.267697	1.13453	1.16283	-0.322412	0.313419	-0.423903	1.44502	-1.37672	-1.6194	0.539864	1.32769	1.32685
8	5782377	1.01996	-0.524015	-0.267697	1.13453	1.16283	-0.322412	0.313419	-0.423903	1.44502	-1.37672	-1.6194	0.539864	1.32769	1.32685
8	5783249	1.01996	-0.524015	-0.267697	1.13453	1.16283	-0.322412	0.313419	-0.423903	1.44502	-1.37672	-1.6194	0.539864	1.32769	1.32685
8	5784490	1.01996	-0.524015	-0.267697	1.13453	1.16283	-0.322412	0.313419	-0.423903	1.44502	-1.37672	-1.6194	0.539864	1.32769	1.32685
8	5792438	1.01996	-0.524015	-0.267697	1.13453	1.16283	-0.322412	0.313419	-0.423903	1.44502	-1.37672	-1.6194	0.539864	1.32769	1.32685
8	5792884	1.01996	-0.524015	-0.267697	1.13453	1.16283	-0.322412	0.313419	-0.423903	1.44502	-1.37672	-1.6194	0.539864	1.32769	1.32685
8	5793059	1.01996	-0.524015	-0.267697	1.13453	1.16283	-0.322412	0.313419	-0.423903	1.44502	-1.37672	-1.6194	0.539864	1.32769	1.32685
8	5793209	1.01996	-0.524015	-0.267697	1.13453	1.16283	-0.322412	0.313419	-0.423903	1.44502	-1.37672	-1.6194	0.539864	1.32769	1.32685
8	5802228	1.01996	-0.524015	-0.267697	1.13453	1.16283	-0.322412	0.313419	-0.423903	1.44502	-1.37672	-1.6194	0.539864	1.32769	1.32685
8	5809543	1.01996	-0.524015	-0.267697	1.13453	1.16283	-0.322412	0.313419	-0.423903	1.44502	-1.37672	-1.6194	0.539864	1.32769	1.32685
8	5810703	1.01996	-0.524015	-0.267697	1.13453	1.16283	-0.322412	0.313419	-0.423903	1.44502	-1.37672	-1.6194	0.539864	1.32769	1.32685
8	5810889	1.01996	-0.524015	-0.267697	1.13453	1.16283	-0.322412	0.313419	-0.423903	1.44502	-1.37672	-1.6194	0.539864	1.32769	1.32685
8	5817790	1.01996	-0.524015	-0.267697	1.13453	1.16283	-0.322412	0.313419	-0.423903	1.44502	-1.37672	-1.6194	0.539864	1.32769	1.32685
8	5818128	1.01996	-0.524015	-0.267697	1.13453	1.16283	-0.322412	0.313419	-0.423903	1.44502	-1.37672	-1.6194	0.539864	1.32769	1.32685
8	5822191	1.01996	-0.524015	-0.267697	1.13453	1.16283	-0.322412	0.313419	-0.423903	1.44502	-1.37672	-1.6194	0.539864	1.32769	1.32685
8	5823890	1.01996	-0.524015	-0.267697	1.13453	1.16283	-0.322412	0.313419	-0.423903	1.44502	-1.37672	-1.6194	0.539864	1.32769	1.32685
8	5824905	1.01996	-0.524015	-0.267697	1.13453	1.16283	-0.322412	0.313419	-0.423903	1.44502	-1.37672	-1.6194	0.539864	1.32769	1.32685
8	5829376	1.01996	-0.524015	-0.267697	1.13453	1.16283	-0.322412	0.313419	-0.423903	1.44502	-1.37672	-1.6194	0.539864	1.32769	1.32685
8	5830891	1.01996	-0.524015	-0.267697	1.13453	1.16283	-0.322412	0.313419	-0.423903	1.44502	-1.37672	-1.6194	0.539864	1.32769	1.32685
8	5832448	1.01996	-0.524015	-0.267697	1.13453	1.16283	-0.322412	0.313419	-0.423903	1.44502	-1.37672	-1.6194	0.539864	1.32769	1.32685
8	5835671	1.01996	-0.524015	-0.267697	1.13453	1.16283	-0.322412	0.313419	-0.423903	1.44502	-1.37672	-1.6194	0.539864	1.32769	1.32685
8	5846580	0.975595	-0.246884	-0.267697	1.10689	1.16283	-0.322412	0.593764	-0.371748	1.59744	-1.37672	-1.38924	0.539864	1.32769	1.48533
8	5852840	0.975595	-0.246884	-0.267697	1.10689	1.16283	-0.322412	0.593764	-0.371748	1.59744	-1.37672	-1.38924	0.539864	1.32769	1.48533
8	5854292	0.975595	-0.246884	-0.267697	1.10689	1.16283	-0.322412	0.593764	-0.371748	1.59744	-1.37672	-1.38924	0.539864	1.32769	1.48533
8	5862659	0.975595	-0.246884	-0.267697	1.10689	1.16283	-0.322412	0.593764	-0.371748	1.59744	-1.37672	-1.38924	0.539864	1.32769	1.48533
8	5866081	0.975595	-0.246884	-0.267697	1.10689	1.16283	-0.322412	0.593764	-0.371748	1.59744	-1.37672	-1.38924	0.539864	1.32769	1.48533
8	5871397	0.975595	-0.246884	-0.267697	1.10689	1.16283	-0.322412	0.593764	-0.371748	1.59744	-1.37672	-1.38924	0.539864	1.32769	1.48533
8	5874901	0.975595	-0.246884	-0.267697	1.10689	1.16283	-0.322412	0.593764	-0.371748	1.59744	-1.37672	-1.38924	0.539864	1.32769	1.48533
8	5875495	0.975595	-0.246884	-0.267697	1.10689	1.16283	-0.322412	0.593764	-0.371748	1.59744	-1.37672	-1.38924	0.539864	1.32769	1.48533
8	5888705	0.975595	-0.246884	-0.267697	1.10689	1.16283	-0.322412	0.593764	-0.371748	1.59744	-1.37672	-1.38924	0.539864	1.32769	1.48533
8	5908321	0.975595	-0.246884	-0.267697	1.10689	1.16283	-0.322412	0.593764	-0.371748	1.59744	-1.37672	-1.38924	0.539864	1.32769	1.48533
8	5912100	0.975595	-0.246884	-0.267697	1.10689	1.16283	-0.322412	0.593764	-0.371748	1.59744	-1.37672	-1.38924	0.539864	1.32769	1.48533
8	5912591	0.975595	-0.246884	-0.267697	1.10689	1.16283	-0.322412	0.593764	-0.371748	1.59744	-1.37672	-1.38924	0.539864	1.32769	1.48533
8	5913360	0.975595	-0.246884	-0.267697	1.10689	1.16283	-0.322412	0.593764	-0.371748	1.59744	-1.37672	-1.38924	0.539864	1.32769	1.48533
8	5916504	0.975595	-0.246884	-0.267697	1.10689	1.16283	-0.322412	0.593764	-0.371748	1.59744	-1.37672	-1.38924	0.539864	1.32769	1.48533
8	5925196	0.975595	-0.246884	-0.267697	1.10689	1.16283	-0.322412	0.593764	-0.371748	1.59744	-1.37672	-1.38924	0.539864	1.32769	1.48533
8	5929952	0.975595	-0.246884	-0.267697	1.10689	1.16283	-0.322412	0.593764	-0.371748	1.59744	-1.37672	-1.38924	0.539864	1.32769	1.48533
8	5933204	0.975595	-0.246884	-0.267697	1.10689	1.16283	-0.322412	0.593764	-0.371748	1.59744	-1.37672	-1.38924	0.539864	1.32769	1.48533
8	5939849	0.975595	-0.246884	-0.267697	1.10689	1.16283	-0.322412	0.593764	-0.371748	1.59744	-1.37672	-1.38924	0.539864	1.32769	1.48533
8	5942863	0.975595	-0.246884	-0.267697	1.10689	1.16283	-0.322412	0.593764	-0.371748	1.59744	-1.37672	-1.38924	0.539864	1.32769	1.48533
8	5942981	0.975595	-0.246884	-0.267697	1.10689	1.16283	-0.322412	0.593764	-0.371748	1.59744	-1.37672	-1.38924	0.539864	1.32769	1.48533
8	5950104	0.975595	-0.246884	-0.267697	1.10689	1.16283	-0.322412	0.593764	-0.371748	1.59744	-1.37672	-1.38924	0.539864	1.32769	1.48533
8	5950645	0.975595	-0.246884	-0.267697	1.10689	1.16283	-0.322412	0.593764	-0.371748	1.59744	-1.37672	-1.38924	0.539864	1.32769	1.48533
8	5951565	0.975595	-0.246884	-0.267697	1.10689	1.16283	-0.322412	0.593764	-0.371748	1.59744	-1.37672	-1.38924	0.539864	1.32769	1.48533
8	5952944	0.975595	-0.246884	-0.267697	1.10689	1.16283	-0.322412	0.593764	-0.371748	1.59744	-1.37672	-1.38924	0.539864	1.32769	1.48533
8	5953596	0.975595	-0.246884	-0.267697	1.10689	1.16283	-0.322412	0.593764	-0.371748	1.59744	-1.37672	-1.38924	0.539864	1.32769	1.48533
8	5956277	0.650243	-0.246884	-0.267697	1.10689	1.00095	-0.902434	0.593764	-0.371748	1.36598	-1.37672	-1.38924	0.539864	1.32769	1.48533
8	5959744	0.650243	-0.246884	-0.267697	1.10689	1.00095	-0.902434	0.593764	-0.371748	1.36598	-1.37672	-1.38924	0.539864	1.32769	1.48533
8	5968366	0.650243	-0.246884	-0.267697	1.10689	1.00095	-0.902434	0.593764	-0.371748	1.36598	-1.37672	-1.38924	0.539864	1.32769	1.48533
8	5981454	0.650243	-0.246884	-0.267697	1.10689	1.00095	-0.902434	0.593764	-0.371748	1.36598	-1.37672	-1.38924	0.539864	1.32769	1.48533
8	5981709	0.650243	-0.246884	-0.267697	1.10689	1.00095	-0.902434	0.593764	-0.371748	1.36598	-1.37672	-1.38924	0.539864	1.32769	1.48533
8	5981856	0.650243	-0.246884	-0.267697	1.10689	1.00095	-0.902434	0.593764	-0.371748	1.36598	-1.37672	-1.38924	0.539864	1.32769	1.48533
8	5995912	0.650243	-0.246884	-0.267697	1.10689	1.00095	-0.902434	0.593764	-0.371748	1.36598	-1.37672	-1.38924	0.539864	1.32769	1.48533
8	6001071	0.650243	-0.246884	-0.267697	1.10689	1.00095	-0.902434	0.593764	-0.371748	1.36598	-1.37672	-1.38924	0.539864	1.32769	1.48533
8	6002470	0.650243	-0.246884	-0.267697	1.10689	1.00095	-0.902434	0.593764	-0.371748	1.36598	-1.37672	-1.38924	0.539864	1.32769	1.48533
8	6005877	0.650243	-0.246884	-0.267697	1.10689	1.00095	-0.902434	0.593764	-0.371748	1.36598	-1.37672	-1.38924	0.539864	1.32769	1.48533
8	6016142	0.650243	-0.246884	-0.267697	1.10689	1.00095	-0.902434	0.593764	-0.371748	1.36598	-1.37672	-1.38924	0.539864	1.32769	1.48533
8	6023022	1.0939	-0.38545	-0.267697	1.10689	0.84139	-0.902434	0.593764	0.0454954	1.36598	-1.17401	-1.38924	0.362086	1.32769	1.64615
8	6024175	1.0939	-0.38545	-0.267697	1.10689	0.84139	-0.902434	0.593764	0.0454954	1.36598	-1.17401	-1.38924	0.362086	1.32769	1.64615
8	6030568	1.0939	-0.38545	-0.267697	1.10689	0.84139	-0.902434	0.593764	0.0454954	1.36598	-1.17401	-1.38924	0.362086	1.32769	1.64615
8	6032731	1.0939	-0.38545	-0.267697	1.10689	0.84139	-0.902434	0.593764	0.0454954	1.36598	-1.17401	-1.38924	0.362086	1.32769	1.64615
8	6033116	1.0939	-0.38545	-0.267697	1.10689	0.84139	-0.902434	0.593764	0.0454954	1.36598	-1.17401	-1.38924	0.362086	1.32769	1.64615
8	6033899	1.0939	-0.38545	-0.267697	1.10689	0.84139	-0.902434	0.593764	0.0454954	1.36598	-1.17401	-1.38924	0.362086	1.32769	1.64615
8	6037491	1.0939	-0.38545	-0.267697	1.10689	0.84139	-0.902434	0.593764	0.0454954	1.36598	-1.17401	-1.38924	0.362086	1.32769	1.64615
8	6044874	1.0939	-0.38545	-0.267697	1.10689	0.84139	-0.902434	0.593764	0.0454954	1.36598	-1.17401	-1.38924	0.362086	1.32769	1.64615
8	6055638	1.0939	-0.38545	-0.267697	1.10689	0.84139	-0.902434	0.593764	0.0454954	1.36598	-1.17401	-1.38924	0.362086	1.32769	1.64615
8	6056204	1.0939	-0.38545	-0.267697	1.10689	0.84139	-0.902434	0.593764	0.0454954	1.36598	-1.17401	-1.38924	0.362086	1.32769	1.64615
8	6060429	1.0939	-0.38545	-0.267697	1.10689	0.84139	-0.902434	0.593764	0.0454954	1.36598	-1.17401	-1.38924	0.362086	1.32769	1.64615
8	6061170	1.0939	-0.38545	-0.267697	1.10689	0.84139	-0.902434	0.593764	0.0454954	1.36598	-1.17401	-1.38924	0.362086	1.32769	1.64615
8	6062800	1.0939	-0.38545	-0.267697	1.10689	0.84139	-0.902434	0.593764	0.0454954	1.36598	-1.17401	-1.38924	0.362086	1.32769	1.64615
8	6063569	1.0939	-0.38545	-0.267697	1.10689	0.84139	-0.902434	0.593764	0.0454954	1.36598	-1.17401	-1.38924	0.362086	1.32769	1.64615
8	6065210	1.0939	-0.38545	-0.267697	1.10689	0.84139	-0.902434	0.593764	0.0454954	1.36598	-1.17401	-1.38924	0.362086	1.32769	1.64615
8	6065543	1.0939	-0.38545	-0.267697	1.10689	0.84139	-0.902434	0.593764	0.0454954	1.36598	-1.17401	-1.38924	0.362086	1.32769	1.64615
8	6068274	1.0939	-0.38545	-0.267697	1.10689	0.84139	-0.902434	0.593764	0.0454954	1.36598	-1.17401	-1.38924	0.362086	1.32769	1.64615
8	6069941	1.0939	-0.38545	-0.267697	1.10689	0.84139	-0.902434	0.593764	0.0454954	1.36598	-1.17401	-1.38924	0.362086	1.32769	1.64615
8	6071352	1.0939	-0.38545	-0.267697	1.10689	0.84139	-0.902434	0.593764	0.0454954	1.36598	-1.17401	-1.38924	0.362086	1.32769	1.64615
8	6076066	1.0939	-0.38545	-0.267697	1.10689	0.84139	-0.902434	0.593764	0.0454954	1.36598	-1.17401	-1.38924	0.362086	1.32769	1.64615
8	6080043	1.0939	-0.38545	-0.267697	1.10689	0.84139	-0.902434	0.593764	0.0454954	1.36598	-1.17401	-1.38924	0.362086	1.32769	1.64615
8	6084048	1.0939	-0.38545	-0.267697	1.10689	0.84139	-0.902434	0.593764	0.0454954	1.36598	-1.17401	-1.38924	0.362086	1.32769	1.64615
8	6088885	1.04954	-0.38545	-0.267697	1.32111	0.360386	-0.902434	0.593764	0.0976509	1.59744	-1.37672	-1.38924	0.717642	1.32769	1.64615
8	6091254	1.04954	-0.38545	-0.267697	1.32111	0.360386	-0.902434	0.593764	0.0976509	1.59744	-1.37672	-1.38924	0.717642	1.32769	1.64615
8	6094406	1.04954	-0.38545	-0.267697	1.32111	0.360386	-0.902434	0.593764	0.0976509	1.59744	-1.37672	-1.38924	0.717642	1.32769	1.64615
8	6104157	1.04954	-0.38545	-0.267697	1.32111	0.360386	-0.902434	0.593764	0.0976509	1.59744	-1.37672	-1.38924	0.717642	1.32769	1.64615
8	6106751	1.04954	-0.38545	-0.267697	1.32111	0.360386	-0.902434	0.593764	0.0976509	1.59744	-1.37672	-1.38924	0.717642	1.32769	1.64615
8	6114273	1.04954	-0.38545	-0.267697	1.32111	0.360386	-0.902434	0.593764	0.0976509	1.59744	-1.37672	-1.38924	0.717642	1.32769	1.64615
8	6117412	1.04954	-0.38545	-0.267697	1.32111	0.360386	-0.902434	0.593764	0.0976509	1.59744	-1.37672	-1.38924	0.717642	1.32769	1.64615
8	6120950	1.04954	-0.38545	-0.267697	1.32111	0.360386	-0.902434	0.593764	0.0976509	1.59744	-1.37672	-1.38924	0.717642	1.32769	1.64615
8	6128828	1.04954	-0.38545	-0.267697	1.32111	0.360386	-0.902434	0.593764	0.0976509	1.59744	-1.37672	-1.38924	0.717642	1.32769	1.64615
8	6129051	1.04954	-0.38545	-0.267697	1.32111	0.360386	-0.902434	0.593764	0.0976509	1.59744	-1.37672	-1.38924	0.717642	1.32769	1.64615
8	6155658	1.04954	-0.38545	-0.267697	1.32111	0.360386	-0.902434	0.593764	0.0976509	1.59744	-1.37672	-1.38924	0.717642	1.32769	1.64615
8	6159718	1.04954	-0.38545	-0.267697	1.32111	0.360386	-0.902434	0.593764	0.0976509	1.59744	-1.37672	-1.38924	0.717642	1.32769	1.64615
8	6167610	1.19743	-0.524015	-0.267697	1.48004	0.19851	-0.613176	0.875625	0.201962	1.13453	-1.37672	-1.38924	0.362086	1.32769	1.96545
8	6168912	1.19743	-0.524015	-0.267697	1.48004	0.19851	-0.613176	0.875625	0.201962	1.13453	-1.37672	-1.38924	0.362086	1.32769	1.96545
8	6169072	1.19743	-0.524015	-0.267697	1.48004	0.19851	-0.613176	0.875625	0.201962	1.13453	-1.37672	-1.38924	0.362086	1.32769	1.96545
8	6169780	1.19743	-0.524015	-0.267697	1.48004	0.19851	-0.613176	0.875625	0.201962	1.13453	-1.37672	-1.38924	0.362086	1.32769	1.96545
8	6171324	1.19743	-0.524015	-0.267697	1.48004	0.19851	-0.613176	0.875625	0.201962	1.13453	-1.37672	-1.38924	0.362086	1.32769	1.96545
8	6175643	1.19743	-0.524015	-0.267697	1.48004	0.19851	-0.613176	0.875625	0.201962	1.13453	-1.37672	-1.38924	0.362086	1.32769	1.96545
8	6176935	1.19743	-0.524015	-0.267697	1.48004	0.19851	-0.613176	0.875625	0.201962	1.13453	-1.37672	-1.38924	0.362086	1.32769	1.96545
8	6178302	1.19743	-0.524015	-0.267697	1.48004	0.19851	-0.613176	0.875625	0.201962	1.13453	-1.37672	-1.38924	0.362086	1.32769	1.96545
8	6179115	1.19743	-0.524015	-0.267697	1.48004	0.19851	-0.613176	0.875625	0.201962	1.13453	-1.37672	-1.38924	0.362086	1.32769	1.96545
8	6180270	1.19743	-0.524015	-0.267697	1.48004	0.19851	-0.613176	0.875625	0.201962	1.13453	-1.37672	-1.38924	0.362086	1.32769	1.96545
8	6184017	1.19743	-0.524015	-0.267697	1.48004	0.19851	-0.613176	0.875625	0.201962	1.13453	-1.37672	-1.38924	0.362086	1.32769	1.96545
8	6188792	1.19743	-0.524015	-0.267697	1.48004	0.19851	-0.613176	0.875625	0.201962	1.13453	-1.37672	-1.38924	0.362086	1.32769	1.96545
8	6192831	1.19743	-0.524015	-0.267697	1.48004	0.19851	-0.613176	0.875625	0.201962	1.13453	-1.37672	-1.38924	0.362086	1.32769	1.96545
8	6209425	1.19743	-0.524015	-0.267697	1.48004	0.19851	-0.613176	0.875625	0.201962	1.13453	-1.37672	-1.38924	0.362086	1.32769	1.96545
8	6210377	1.19743	-0.524015	-0.267697	1.48004	0.19851	-0.613176	0.875625	0.201962	1.13453	-1.37672	-1.38924	0.362086	1.32769	1.96545
8	6214283	1.19743	-0.524015	-0.267697	1.48004	0.19851	-0.613176	0.875625	0.201962	1.13453	-1.37672	-1.38924	0.362086	1.32769	1.96545
8	6221675	1.04954	-0.38545	-0.267697	1.69426	0.51995	-0.322412	0.875625	0.671361	1.36598	-1.37672	-1.38924	0.362086	1.32769	1.96545
8	6229808	1.04954	-0.38545	-0.267697	1.69426	0.51995	-0.322412	0.875625	0.671361	1.36598	-1.37672	-1.38924	0.362086	1.32769	1.96545
8	6232277	1.04954	-0.38545	-0.267697	1.69426	0.51995	-0.322412	0.875625	0.671361	1.36598	-1.37672	-1.38924	0.362086	1.32769	1.96545
8	6236764	1.04954	-0.38545	-0.267697	1.69426	0.51995	-0.322412	0.875625	0.671361	1.36598	-1.37672	-1.38924	0.362086	1.32769	1.96545
8	6237397	1.04954	-0.38545	-0.267697	1.69426	0.51995	-0.322412	0.875625	0.671361	1.36598	-1.37672	-1.38924	0.362086	1.32769	1.96545
8	6263083	1.04954	-0.38545	-0.267697	1.69426	0.51995	-0.322412	0.875625	0.671361	1.36598	-1.37672	-1.38924	0.362086	1.32769	1.96545
8	6264879	1.04954	-0.38545	-0.267697	1.69426	0.51995	-0.322412	0.875625	0.671361	1.36598	-1.37672	-1.38924	0.362086	1.32769	1.96545
8	6270096	1.04954	-0.38545	-0.267697	1.69426	0.51995	-0.322412	0.875625	0.671361	1.36598	-1.37672	-1.38924	0.362086	1.32769	1.96545
8	6292473	1.04954	-0.38545	-0.267697	1.69426	0.51995	-0.322412	0.875625	0.671361	1.36598	-1.37672	-1.38924	0.362086	1.32769	1.96545
8	6296550	1.04954	-0.38545	-0.267697	1.69426	0.51995	-0.322412	0.875625	0.671361	1.36598	-1.37672	-1.38924	0.362086	1.32769	1.96545
8	6310738	1.04954	-0.38545	-0.267697	1.69426	0.51995	-0.322412	0.875625	0.671361	1.36598	-1.37672	-1.38924	0.362086	1.32769	1.96545
8	6329410	1.04954	-0.38545	-0.267697	1.69426	0.51995	-0.322412	0.875625	0.671361	1.36598	-1.37672	-1.38924	0.362086	1.32769	1.96545
8	6334101	1.04954	-0.38545	-0.267697	1.69426	0.51995	-0.322412	0.875625	0.671361	1.36598	-1.37672	-1.38924	0.362086	1.32769	1.96545
8	6351252	1.04954	-0.38545	-0.267697	1.69426	0.51995	-0.322412	0.875625	0.671361	1.36598	-1.37672	-1.38924	0.362086	1.32769	1.96545
8	6354159	1.04954	-0.38545	-0.267697	1.69426	0.51995	-0.322412	0.875625	0.671361	1.36598	-1.37672	-1.38924	0.362086	1.32769	1.96545
8	6354270	1.04954	-0.38545	-0.267697	1.69426	0.51995	-0.322412	0.875625	0.671361	1.36598	-1.37672	-1.38924	0.362086	1.32769	1.96545
8	6356645	1.04954	-0.38545	-0.267697	1.69426	0.51995	-0.322412	0.875625	0.671361	1.36598	-1.37672	-1.38924	0.362086	1.32769	1.96545
8	6358293	1.04954	-0.38545	-0.267697	1.69426	0.51995	-0.322412	0.875625	0.671361	1.36598	-1.37672	-1.38924	0.362086	1.32769	1.96545
8	6365620	1.04954	-0.38545	-0.267697	1.69426	0.51995	-0.322412	0.875625	0.671361	1.36598	-1.37672	-1.38924	0.362086	1.32769	1.96545
8	6367302	1.04954	-0.38545	-0.267697	1.69426	0.51995	-0.322412	0.875625	0.671361	1.36598	-1.37672	-1.38924	0.362086	1.32769	1.96545
8	6369896	1.04954	-0.38545	-0.267697	1.69426	0.51995	-0.322412	0.875625	0.671361	1.36598	-1.37672	-1.38924	0.362086	1.32769	1.96545
8	6373705	1.04954	-0.38545	-0.267697	1.69426	0.51995	-0.322412	0.875625	0.671361	1.36598	-1.37672	-1.38924	0.362086	1.32769	1.96545
8	6374065	1.04954	-0.38545	-0.267697	1.69426	0.51995	-0.322412	0.875625	0.671361	1.36598	-1.37672	-1.38924	0.362086	1.32769	1.96545
8	6377433	1.04954	-0.38545	-0.267697	1.69426	0.51995	-0.322412	0.875625	0.671361	1.36598	-1.37672	-1.38924	0.362086	1.32769	1.96545
8	6386204	0.946018	-0.524015	-0.267697	1.56987	0.51995	-0.322412	0.875625	0.619205	1.13453	-1.57689	-1.38924	0.362086	1.04866	2.12393
8	6386286	0.946018	-0.524015	-0.267697	1.56987	0.51995	-0.322412	0.875625	0.619205	1.13453	-1.57689	-1.38924	0.362086	1.04866	2.12393
8	6386620	0.946018	-0.524015	-0.267697	1.56987	0.51995	-0.322412	0.875625	0.619205	1.13453	-1.57689	-1.38924	0.362086	1.04866	2.12393
8	6388640	0.946018	-0.524015	-0.267697	1.56987	0.51995	-0.322412	0.875625	0.619205	1.13453	-1.57689	-1.38924	0.362086	1.04866	2.12393
8	6390530	0.946018	-0.524015	-0.267697	1.56987	0.51995	-0.322412	0.875625	0.619205	1.13453	-1.57689	-1.38924	0.362086	1.04866	2.12393
8	6391302	0.946018	-0.524015	-0.267697	1.56987	0.51995	-0.322412	0.875625	0.619205	1.13453	-1.57689	-1.38924	0.362086	1.04866	2.12393
8	6393780	0.946018	-0.524015	-0.267697	1.56987	0.51995	-0.322412	0.875625	0.619205	1.13453	-1.57689	-1.38924	0.362086	1.04866	2.12393
8	6394821	0.946018	-0.524015	-0.267697	1.56987	0.51995	-0.322412	0.875625	0.619205	1.13453	-1.57689	-1.38924	0.362086	1.04866	2.12393
8	6394876	0.946018	-0.524015	-0.267697	1.56987	0.51995	-0.322412	0.875625	0.619205	1.13453	-1.57689	-1.38924	0.362086	1.04866	2.12393
8	6395909	0.946018	-0.524015	-0.267697	1.56987	0.51995	-0.322412	0.875625	0.619205	1.13453	-1.57689	-1.38924	0.362086	1.04866	2.12393
8	6396341	0.946018	-0.524015	-0.267697	1.56987	0.51995	-0.322412	0.875625	0.619205	1.13453	-1.57689	-1.38924	0.362086	1.04866	2.12393
8	6396696	0.946018	-0.524015	-0.267697	1.56987	0.51995	-0.322412	0.875625	0.619205	1.13453	-1.57689	-1.38924	0.362086	1.04866	2.12393
8	6396870	0.946018	-0.524015	-0.267697	1.56987	0.51995	-0.322412	0.875625	0.619205	1.13453	-1.57689	-1.38924	0.362086	1.04866	2.12393
8	6396986	0.946018	-0.524015	-0.267697	1.56987	0.51995	-0.322412	0.875625	0.619205	1.13453	-1.57689	-1.38924	0.362086	1.04866	2.12393
8	6398327	0.946018	-0.524015	-0.267697	1.56987	0.51995	-0.322412	0.875625	0.619205	1.13453	-1.57689	-1.38924	0.362086	1.04866	2.12393
8	6402367	0.946018	-0.524015	-0.267697	1.56987	0.51995	-0.322412	0.875625	0.619205	1.13453	-1.57689	-1.38924	0.362086	1.04866	2.12393
8	6404947	1.04954	-0.524015	-0.267697	1.7219	1.00095	0.256103	0.875625	0.775671	1.13453	-1.57689	-1.6194	0.539864	1.04866	1.96545
8	6405608	1.04954	-0.524015	-0.267697	1.7219	1.00095	0.256103	0.875625	0.775671	1.13453	-1.57689	-1.6194	0.539864	1.04866	1.96545
8	6406572	1.04954	-0.524015	-0.267697	1.7219	1.00095	0.256103	0.875625	0.775671	1.13453	-1.57689	-1.6194	0.539864	1.04866	1.96545
8	6414091	1.04954	-0.524015	-0.267697	1.7219	1.00095	0.256103	0.875625	0.775671	1.13453	-1.57689	-1.6194	0.539864	1.04866	1.96545
8	6416847	1.04954	-0.524015	-0.267697	1.7219	1.00095	0.256103	0.875625	0.775671	1.13453	-1.57689	-1.6194	0.539864	1.04866	1.96545
8	6420534	1.04954	-0.524015	-0.267697	1.7219	1.00095	0.256103	0.875625	0.775671	1.13453	-1.57689	-1.6194	0.539864	1.04866	1.96545
8	6420574	1.04954	-0.524015	-0.267697	1.7219	1.00095	0.256103	0.875625	0.775671	1.13453	-1.57689	-1.6194	0.539864	1.04866	1.96545
8	6427868	1.04954	-0.524015	-0.267697	1.7219	1.00095	0.256103	0.875625	0.775671	1.13453	-1.57689	-1.6194	0.539864	1.04866	1.96545
8	6433935	1.04954	-0.524015	-0.267697	1.7219	1.00095	0.256103	0.875625	0.775671	1.13453	-1.57689	-1.6194	0.539864	1.04866	1.96545
8	6435402	1.04954	-0.524015	-0.267697	1.7219	1.00095	0.256103	0.875625	0.775671	1.13453	-1.57689	-1.6194	0.539864	1.04866	1.96545
8	6435875	1.04954	-0.524015	-0.267697	1.7219	1.00095	0.256103	0.875625	0.775671	1.13453	-1.57689	-1.6194	0.539864	1.04866	1.96545
8	6438242	1.04954	-0.524015	-0.267697	1.7219	1.00095	0.256103	0.875625	0.775671	1.13453	-1.57689	-1.6194	0.539864	1.04866	1.96545
8	6444567	1.04954	-0.524015	-0.267697	1.7219	1.00095	0.256103	0.875625	0.775671	1.13453	-1.57689	-1.6194	0.539864	1.04866	1.96545
8	6449368	1.04954	-0.524015	-0.267697	1.7219	1.00095	0.256103	0.875625	0.775671	1.13453	-1.57689	-1.6194	0.539864	1.04866	1.96545
8	6453371	1.04954	-0.524015	-0.267697	1.7219	1.00095	0.256103	0.875625	0.775671	1.13453	-1.57689	-1.6194	0.539864	1.04866	1.96545
8	6454442	1.04954	-0.524015	-0.267697	1.7219	1.00095	0.256103	0.875625	0.775671	1.13453	-1.57689	-1.6194	0.539864	1.04866	1.96545
8	6454559	1.04954	-0.524015	-0.267697	1.7219	1.00095	0.256103	0.875625	0.775671	1.13453	-1.57689	-1.6194	0.539864	1.04866	1.96545
8	6455279	1.04954	-0.524015	-0.267697	1.7219	1.00095	0.256103	0.875625	0.775671	1.13453	-1.57689	-1.6194	0.539864	1.04866	1.96545
8	6455556	1.04954	-0.524015	-0.267697	1.7219	1.00095	0.256103	0.875625	0.775671	1.13453	-1.57689	-1.6194	0.539864	1.04866	1.96545
8	6455701	1.04954	-0.524015	-0.267697	1.7219	1.00095	0.256103	0.875625	0.775671	1.13453	-1.57689	-1.6194	0.539864	1.04866	1.96545
8	6456370	1.04954	-0.524015	-0.267697	1.7219	1.00095	0.256103	0.875625	0.775671	1.13453	-1.57689	-1.6194	0.539864	1.04866	1.96545
8	6456430	1.04954	-0.524015	-0.267697	1.7219	1.00095	0.256103	0.875625	0.775671	1.13453	-1.57689	-1.6194	0.539864	1.04866	1.96545
8	6458438	1.04954	-0.524015	-0.267697	1.7219	1.00095	0.256103	0.875625	0.775671	1.13453	-1.57689	-1.6194	0.539864	1.04866	1.96545
8	6459642	1.04954	-0.524015	-0.267697	1.7219	1.00095	0.256103	0.875625	0.775671	1.13453	-1.57689	-1.6194	0.539864	1.04866	1.96545
8	6461802	1.04954	-0.524015	-0.267697	1.7219	1.00095	0.256103	0.875625	0.775671	1.13453	-1.57689	-1.6194	0.539864	1.04866	1.96545
8	6469440	1.38968	-0.658935	0.000533247	1.97066	1.00095	0.256103	1.15597	0.827827	1.36598	-1.17401	-1.6194	0.717642	1.04866	1.64615
8	6469600	1.38968	-0.658935	0.000533247	1.97066	1.00095	0.256103	1.15597	0.827827	1.36598	-1.17401	-1.6194	0.717642	1.04866	1.64615
8	6471182	1.38968	-0.658935	0.000533247	1.97066	1.00095	0.256103	1.15597	0.827827	1.36598	-1.17401	-1.6194	0.717642	1.04866	1.64615
8	6473288	1.38968	-0.658935	0.000533247	1.97066	1.00095	0.256103	1.15597	0.827827	1.36598	-1.17401	-1.6194	0.717642	1.04866	1.64615
8	6473715	1.38968	-0.658935	0.000533247	1.97066	1.00095	0.256103	1.15597	0.827827	1.36598	-1.17401	-1.6194	0.717642	1.04866	1.64615
8	6475904	1.38968	-0.658935	0.000533247	1.97066	1.00095	0.256103	1.15597	0.827827	1.36598	-1.17401	-1.6194	0.717642	1.04866	1.64615
8	6479432	1.38968	-0.658935	0.000533247	1.97066	1.00095	0.256103	1.15597	0.827827	1.36598	-1.17401	-1.6194	0.717642	1.04866	1.64615
8	6487331	1.38968	-0.658935	0.000533247	1.97066	1.00095	0.256103	1.15597	0.827827	1.36598	-1.17401	-1.6194	0.717642	1.04866	1.64615
8	6494383	1.38968	-0.658935	0.000533247	1.97066	1.00095	0.256103	1.15597	0.827827	1.36598	-1.17401	-1.6194	0.717642	1.04866	1.64615
8	6494655	1.38968	-0.658935	0.000533247	1.97066	1.00095	0.256103	1.15597	0.827827	1.36598	-1.17401	-1.6194	0.717642	1.04866	1.64615
8	6500544	1.38968	-0.658935	0.000533247	1.97066	1.00095	0.256103	1.15597	0.827827	1.36598	-1.17401	-1.6194	0.717642	1.04866	1.64615
8	6502152	1.38968	-0.658935	0.000533247	1.97066	1.00095	0.256103	1.15597	0.827827	1.36598	-1.17401	-1.6194	0.717642	1.04866	1.64615
8	6514185	1.38968	-0.658935	0.000533247	1.97066	1.00095	0.256103	1.15597	0.827827	1.36598	-1.17401	-1.6194	0.717642	1.04866	1.64615
8	6531541	1.38968	-0.658935	0.000533247	1.97066	1.00095	0.256103	1.15597	0.827827	1.36598	-1.17401	-1.6194	0.717642	1.04866	1.64615
8	6532564	1.38968	-0.658935	0.000533247	1.97066	1.00095	0.256103	1.15597	0.827827	1.36598	-1.17401	-1.6194	0.717642	1.04866	1.64615
8	6533492	1.38968	-0.658935	0.000533247	1.97066	1.00095	0.256103	1.15597	0.827827	1.36598	-1.17401	-1.6194	0.717642	1.04866	1.64615
8	6533966	1.38968	-0.658935	0.000533247	1.97066	1.00095	0.256103	1.15597	0.827827	1.36598	-1.17401	-1.6194	0.717642	1.04866	1.64615
8	6534000	1.38968	-0.658935	0.000533247	1.97066	1.00095	0.256103	1.15597	0.827827	1.36598	-1.17401	-1.6194	0.717642	1.04866	1.64615
8	6539289	1.38968	-0.658935	0.000533247	1.97066	1.00095	0.256103	1.15597	0.827827	1.36598	-1.17401	-1.6194	0.717642	1.04866	1.64615
8	6539987	1.38968	-0.658935	0.000533247	1.97066	1.00095	0.256103	1.15597	0.827827	1.36598	-1.17401	-1.6194	0.717642	1.04866	1.64615
8	6554615	1.38968	-0.658935	0.000533247	1.97066	1.00095	0.256103	1.15597	0.827827	1.36598	-1.17401	-1.6194	0.717642	1.04866	1.64615
8	6572165	1.4932	-0.7975	0.000533247	2.09505	0.84139	0.256103	0.875625	0.932138	1.36598	-0.77367	-1.84645	0.539864	0.489154	1.48533
8	6575683	1.4932	-0.7975	0.000533247	2.09505	0.84139	0.256103	0.875625	0.932138	1.36598	-0.77367	-1.84645	0.539864	0.489154	1.48533
8	6582485	1.4932	-0.7975	0.000533247	2.09505	0.84139	0.256103	0.875625	0.932138	1.36598	-0.77367	-1.84645	0.539864	0.489154	1.48533
8	6610163	1.4932	-0.7975	0.000533247	2.09505	0.84139	0.256103	0.875625	0.932138	1.36598	-0.77367	-1.84645	0.539864	0.489154	1.48533
8	6613787	1.4932	-0.7975	0.000533247	2.09505	0.84139	0.256103	0.875625	0.932138	1.36598	-0.77367	-1.84645	0.539864	0.489154	1.48533
8	6616171	1.4932	-0.7975	0.000533247	2.09505	0.84139	0.256103	0.875625	0.932138	1.36598	-0.77367	-1.84645	0.539864	0.489154	1.48533
8	6623285	1.4932	-0.7975	0.000533247	2.09505	0.84139	0.256103	0.875625	0.932138	1.36598	-0.77367	-1.84645	0.539864	0.489154	1.48533
8	6631197	1.4932	-0.7975	0.000533247	2.09505	0.84139	0.256103	0.875625	0.932138	1.36598	-0.77367	-1.84645	0.539864	0.489154	1.48533
8	6634774	1.4932	-0.7975	0.000533247	2.09505	0.84139	0.256103	0.875625	0.932138	1.36598	-0.77367	-1.84645	0.539864	0.489154	1.48533
8	6638899	1.4932	-0.7975	0.000533247	2.09505	0.84139	0.256103	0.875625	0.932138	1.36598	-0.77367	-1.84645	0.539864	0.489154	1.48533
8	6640209	1.4932	-0.7975	0.000533247	2.09505	0.84139	0.256103	0.875625	0.932138	1.36598	-0.77367	-1.84645	0.539864	0.489154	1.48533
8	6640355	1.4932	-0.7975	0.000533247	2.09505	0.84139	0.256103	0.875625	0.932138	1.36598	-0.77367	-1.84645	0.539864	0.489154	1.48533
8	6640527	1.4932	-0.7975	0.000533247	2.09505	0.84139	0.256103	0.875625	0.932138	1.36598	-0.77367	-1.84645	0.539864	0.489154	1.48533
8	6645394	1.41926	-0.7975	0.000533247	2.00522	1.00095	0.256103	0.875625	0.932138	1.13453	-0.77367	-1.84645	0.717642	0.769634	1.48533
8	6648542	1.41926	-0.7975	0.000533247	2.00522	1.00095	0.256103	0.875625	0.932138	1.13453	-0.77367	-1.84645	0.717642	0.769634	1.48533
8	6655391	1.41926	-0.7975	0.000533247	2.00522	1.00095	0.256103	0.875625	0.932138	1.13453	-0.77367	-1.84645	0.717642	0.769634	1.48533
8	6656981	1.41926	-0.7975	0.000533247	2.00522	1.00095	0.256103	0.875625	0.932138	1.13453	-0.77367	-1.84645	0.717642	0.769634	1.48533
8	6659754	1.41926	-0.7975	0.000533247	2.00522	1.00095	0.256103	0.875625	0.932138	1.13453	-0.77367	-1.84645	0.717642	0.769634	1.48533
8	6661587	1.41926	-0.7975	0.000533247	2.00522	1.00095	0.256103	0.875625	0.932138	1.13453	-0.77367	-1.84645	0.717642	0.769634	1.48533
8	6664969	1.41926	-0.7975	0.000533247	2.00522	1.00095	0.256103	0.875625	0.932138	1.13453	-0.77367	-1.84645	0.717642	0.769634	1.48533
8	6674458	1.41926	-0.7975	0.000533247	2.00522	1.00095	0.256103	0.875625	0.932138	1.13453	-0.77367	-1.84645	0.717642	0.769634	1.48533
8	6677842	1.41926	-0.7975	0.000533247	2.00522	1.00095	0.256103	0.875625	0.932138	1.13453	-0.77367	-1.84645	0.717642	0.769634	1.48533
8	6679031	1.41926	-0.7975	0.000533247	2.00522	1.00095	0.256103	0.875625	0.932138	1.13453	-0.77367	-1.84645	0.717642	0.769634	1.48533
8	6690276	0.79813	-0.246884	0.000533247	1.81864	1.00095	0.256103	0.875625	0.149806	0.908719	-0.77367	-1.38924	0.717642	0.489154	1.96545
8	6697450	0.79813	-0.246884	0.000533247	1.81864	1.00095	0.256103	0.875625	0.149806	0.908719	-0.77367	-1.38924	0.717642	0.489154	1.96545
8	6709805	0.79813	-0.246884	0.000533247	1.81864	1.00095	0.256103	0.875625	0.149806	0.908719	-0.77367	-1.38924	0.717642	0.489154	1.96545
8	6710502	0.79813	-0.246884	0.000533247	1.81864	1.00095	0.256103	0.875625	0.149806	0.908719	-0.77367	-1.38924	0.717642	0.489154	1.96545
8	6714699	0.79813	-0.246884	0.000533247	1.81864	1.00095	0.256103	0.875625	0.149806	0.908719	-0.77367	-1.38924	0.717642	0.489154	1.96545
8	6714902	0.79813	-0.246884	0.000533247	1.81864	1.00095	0.256103	0.875625	0.149806	0.908719	-0.77367	-1.38924	0.717642	0.489154	1.96545
8	6715057	0.79813	-0.246884	0.000533247	1.81864	1.00095	0.256103	0.875625	0.149806	0.908719	-0.77367	-1.38924	0.717642	0.489154	1.96545
8	6716312	0.79813	-0.246884	0.000533247	1.81864	1.00095	0.256103	0.875625	0.149806	0.908719	-0.77367	-1.38924	0.717642	0.489154	1.96545
8	6717107	0.79813	-0.246884	0.000533247	1.81864	1.00095	0.256103	0.875625	0.149806	0.908719	-0.77367	-1.38924	0.717642	0.489154	1.96545
8	6721326	0.79813	-0.246884	0.000533247	1.81864	1.00095	0.256103	0.875625	0.149806	0.908719	-0.77367	-1.38924	0.717642	0.489154	1.96545
8	6722082	0.79813	-0.246884	0.000533247	1.81864	1.00095	0.256103	0.875625	0.149806	0.908719	-0.77367	-1.38924	0.717642	0.489154	1.96545
8	6722382	0.79813	-0.246884	0.000533247	1.81864	1.00095	0.256103	0.875625	0.149806	0.908719	-0.77367	-1.38924	0.717642	0.489154	1.96545
8	6724576	0.79813	-0.246884	0.000533247	1.81864	1.00095	0.256103	0.875625	0.149806	0.908719	-0.77367	-1.38924	0.717642	0.489154	1.96545
8	6725056	0.79813	-0.246884	0.000533247	1.81864	1.00095	0.256103	0.875625	0.149806	0.908719	-0.77367	-1.38924	0.717642	0.489154	1.96545
8	6735399	0.79813	-0.246884	0.000533247	1.81864	1.00095	0.256103	0.875625	0.149806	0.908719	-0.77367	-1.38924	0.717642	0.489154	1.96545
8	6737121	0.79813	-0.246884	0.000533247	1.81864	1.00095	0.256103	0.875625	0.149806	0.908719	-0.77367	-1.38924	0.717642	0.489154	1.96545
8	6742110	0.79813	-0.246884	0.000533247	1.81864	1.00095	0.256103	0.875625	0.149806	0.908719	-0.77367	-1.38924	0.717642	0.489154	1.96545
8	6742558	0.79813	-0.246884	0.000533247	1.81864	1.00095	0.256103	0.875625	0.149806	0.908719	-0.77367	-1.38924	0.717642	0.489154	1.96545
8	6743108	0.79813	-0.246884	0.000533247	1.81864	1.00095	0.256103	0.875625	0.149806	0.908719	-0.77367	-1.38924	0.717642	0.489154	1.96545
8	6743568	0.79813	-0.246884	0.000533247	1.81864	1.00095	0.256103	0.875625	0.149806	0.908719	-0.77367	-1.38924	0.717642	0.489154	1.96545
8	6745485	0.79813	-0.246884	0.000533247	1.81864	1.00095	0.256103	0.875625	0.149806	0.908719	-0.77367	-1.38924	0.717642	0.489154	1.96545
8	6746641	0.79813	-0.246884	0.000533247	1.81864	1.00095	0.256103	0.875625	0.149806	0.908719	-0.77367	-1.38924	0.717642	0.489154	1.96545
8	6754548	0.79813	-0.246884	0.000533247	1.81864	1.00095	0.256103	0.875625	0.149806	0.908719	-0.77367	-1.38924	0.717642	0.489154	1.96545
8	6765136	0.67982	-0.246884	-0.267697	1.75645	0.84139	0.256103	0.875625	0.0976509	0.829686	-0.77367	-1.38924	0.89542	0.489154	1.96545
8	6767192	0.67982	-0.246884	-0.267697	1.75645	0.84139	0.256103	0.875625	0.0976509	0.829686	-0.77367	-1.38924	0.89542	0.489154	1.96545
8	6772913	0.67982	-0.246884	-0.267697	1.75645	0.84139	0.256103	0.875625	0.0976509	0.829686	-0.77367	-1.38924	0.89542	0.489154	1.96545
8	6774414	0.67982	-0.246884	-0.267697	1.75645	0.84139	0.256103	0.875625	0.0976509	0.829686	-0.77367	-1.38924	0.89542	0.489154	1.96545
8	6780107	0.67982	-0.246884	-0.267697	1.75645	0.84139	0.256103	0.875625	0.0976509	0.829686	-0.77367	-1.38924	0.89542	0.489154	1.96545
8	6782271	0.67982	-0.246884	-0.267697	1.75645	0.84139	0.256103	0.875625	0.0976509	0.829686	-0.77367	-1.38924	0.89542	0.489154	1.96545
8	6785352	0.67982	-0.246884	-0.267697	1.75645	0.84139	0.256103	0.875625	0.0976509	0.829686	-0.77367	-1.38924	0.89542	0.489154	1.96545
8	6787075	0.67982	-0.246884	-0.267697	1.75645	0.84139	0.256103	0.875625	0.0976509	0.829686	-0.77367	-1.38924	0.89542	0.489154	1.96545
8	6788102	0.67982	-0.246884	-0.267697	1.75645	0.84139	0.256103	0.875625	0.0976509	0.829686	-0.77367	-1.38924	0.89542	0.489154	1.96545
8	6790242	0.67982	-0.246884	-0.267697	1.75645	0.84139	0.256103	0.875625	0.0976509	0.829686	-0.77367	-1.38924	0.89542	0.489154	1.96545
8	6790710	0.67982	-0.246884	-0.267697	1.75645	0.84139	0.256103	0.875625	0.0976509	0.829686	-0.77367	-1.38924	0.89542	0.489154	1.96545
8	6793540	0.67982	-0.246884	-0.267697	1.75645	0.84139	0.256103	0.875625	0.0976509	0.829686	-0.77367	-1.38924	0.89542	0.489154	1.96545
8	6801712	0.384045	-0.38545	-0.267697	1.41785	0.84139	0.256103	0.875625	-0.163126	0.220001	-0.973842	-1.38924	0.89542	0.489154	1.96545
8	6811559	0.384045	-0.38545	-0.267697	1.41785	0.84139	0.256103	0.875625	-0.163126	0.220001	-0.973842	-1.38924	0.89542	0.489154	1.96545
8	6814656	0.384045	-0.38545	-0.267697	1.41785	0.84139	0.256103	0.875625	-0.163126	0.220001	-0.973842	-1.38924	0.89542	0.489154	1.96545
8	6816415	0.384045	-0.38545	-0.267697	1.41785	0.84139	0.256103	0.875625	-0.163126	0.220001	-0.973842	-1.38924	0.89542	0.489154	1.96545
8	6820464	0.384045	-0.38545	-0.267697	1.41785	0.84139	0.256103	0.875625	-0.163126	0.220001	-0.973842	-1.38924	0.89542	0.489154	1.96545
8	6821419	0.384045	-0.38545	-0.267697	1.41785	0.84139	0.256103	0.875625	-0.163126	0.220001	-0.973842	-1.38924	0.89542	0.489154	1.96545
8	6822785	0.384045	-0.38545	-0.267697	1.41785	0.84139	0.256103	0.875625	-0.163126	0.220001	-0.973842	-1.38924	0.89542	0.489154	1.96545
8	6823891	0.384045	-0.38545	-0.267697	1.41785	0.84139	0.256103	0.875625	-0.163126	0.220001	-0.973842	-1.38924	0.89542	0.489154	1.96545
8	6823933	0.384045	-0.38545	-0.267697	1.41785	0.84139	0.256103	0.875625	-0.163126	0.220001	-0.973842	-1.38924	0.89542	0.489154	1.96545
8	6828241	0.384045	-0.38545	-0.267697	1.41785	0.84139	0.256103	0.875625	-0.163126	0.220001	-0.973842	-1.38924	0.89542	0.489154	1.96545
8	6879803	0.384045	-0.38545	-0.267697	1.41785	0.84139	0.256103	0.875625	-0.163126	0.220001	-0.973842	-1.38924	0.89542	0.489154	1.96545
8	6880594	0.384045	-0.38545	-0.267697	1.41785	0.84139	0.256103	0.875625	-0.163126	0.220001	-0.973842	-1.38924	0.89542	0.489154	1.96545
8	6880925	0.384045	-0.38545	-0.267697	1.41785	0.84139	0.256103	0.875625	-0.163126	0.220001	-0.973842	-1.38924	0.89542	0.489154	1.96545
8	6881638	0.384045	-0.38545	-0.267697	1.41785	0.84139	0.256103	0.875625	-0.163126	0.220001	-0.973842	-1.38924	0.89542	0.489154	1.96545
8	6883291	0.384045	-0.38545	-0.267697	1.41785	0.84139	0.256103	0.875625	-0.163126	0.220001	-0.973842	-1.38924	0.89542	0.489154	1.96545
8	6884878	0.384045	-0.38545	-0.267697	1.41785	0.84139	0.256103	0.875625	-0.163126	0.220001	-0.973842	-1.38924	0.89542	0.489154	1.96545
8	6885124	0.384045	-0.38545	-0.267697	1.41785	0.84139	0.256103	0.875625	-0.163126	0.220001	-0.973842	-1.38924	0.89542	0.489154	1.96545
8	6892915	0.384045	-0.38545	-0.267697	1.41785	0.84139	0.256103	0.875625	-0.163126	0.220001	-0.973842	-1.38924	0.89542	0.489154	1.96545
8	6898034	0.384045	-0.38545	-0.267697	1.41785	0.84139	0.256103	0.875625	-0.163126	0.220001	-0.973842	-1.38924	0.89542	0.489154	1.96545
8	6898731	0.384045	-0.38545	-0.267697	1.41785	0.84139	0.256103	0.875625	-0.163126	0.220001	-0.973842	-1.38924	0.89542	0.489154	1.96545
8	6899209	0.384045	-0.38545	-0.267697	1.41785	0.84139	0.256103	0.875625	-0.163126	0.220001	-0.973842	-1.38924	0.89542	0.489154	1.96545
8	6903607	0.384045	-0.38545	-0.267697	1.41785	0.84139	0.256103	0.875625	-0.163126	0.220001	-0.973842	-1.38924	0.89542	0.489154	1.96545
8	6906040	0.384045	-0.38545	-0.267697	1.41785	0.84139	0.256103	0.875625	-0.163126	0.220001	-0.973842	-1.38924	0.89542	0.489154	1.96545
8	6909654	0.384045	-0.38545	-0.267697	1.41785	0.84139	0.256103	0.875625	-0.163126	0.220001	-0.973842	-1.38924	0.89542	0.489154	1.96545
8	6909881	0.384045	-0.38545	-0.267697	1.41785	0.84139	0.256103	0.875625	-0.163126	0.220001	-0.973842	-1.38924	0.89542	0.489154	1.96545
8	6913850	0.384045	-0.38545	-0.267697	1.41785	0.84139	0.256103	0.875625	-0.163126	0.220001	-0.973842	-1.38924	0.89542	0.489154	1.96545
8	6919748	0.384045	-0.38545	-0.267697	1.41785	0.84139	0.256103	0.875625	-0.163126	0.220001	-0.973842	-1.38924	0.89542	0.489154	1.96545
8	7007415	0.0586924	-0.38545	-0.267697	1.29347	0.84139	0.256103	0.875625	-0.319593	0.220001	-0.973842	-1.38924	0.89542	0.210128	1.80463
8	8111659	-1.81948	-0.7975	0.000533247	-0.945438	0.360386	0.546868	-0.247271	-6.37125	-1.00501	-0.570966	-0.474828	-0.346012	-1.46693	0.527425
8	8123434	-1.81948	-0.7975	0.000533247	-0.945438	0.360386	0.546868	-0.247271	-6.37125	-1.00501	-0.570966	-0.474828	-0.346012	-1.46693	0.527425
8	8123607	-1.81948	-0.7975	0.000533247	-0.945438	0.360386	0.546868	-0.247271	-6.37125	-1.00501	-0.570966	-0.474828	-0.346012	-1.46693	0.527425
8	8132431	-1.81948	-0.7975	0.000533247	-0.945438	0.360386	0.546868	-0.247271	-6.37125	-1.00501	-0.570966	-0.474828	-0.346012	-1.46693	0.527425
8	8132754	-1.81948	-0.7975	0.000533247	-0.945438	0.360386	0.546868	-0.247271	-6.37125	-1.00501	-0.570966	-0.474828	-0.346012	-1.46693	0.527425
8	8145440	-1.81948	-0.7975	0.000533247	-0.945438	0.360386	0.546868	-0.247271	-6.37125	-1.00501	-0.570966	-0.474828	-0.346012	-1.46693	0.527425
8	8155475	-1.81948	-0.7975	0.000533247	-0.945438	0.360386	0.546868	-0.247271	-6.37125	-1.00501	-0.570966	-0.474828	-0.346012	-1.46693	0.527425
8	8168413	-1.81948	-0.7975	0.000533247	-0.945438	0.360386	0.546868	-0.247271	-6.37125	-1.00501	-0.570966	-0.474828	-0.346012	-1.46693	0.527425
8	8171487	-1.81948	-0.7975	0.000533247	-0.945438	0.360386	0.546868	-0.247271	-6.37125	-1.00501	-0.570966	-0.474828	-0.346012	-1.46693	0.527425
8	8173997	-1.81948	-0.7975	0.000533247	-0.945438	0.360386	0.546868	-0.247271	-6.37125	-1.00501	-0.570966	-0.474828	-0.346012	-1.46693	0.527425
8	8178223	-1.81948	-0.7975	0.000533247	-0.945438	0.360386	0.546868	-0.247271	-6.37125	-1.00501	-0.570966	-0.474828	-0.346012	-1.46693	0.527425
8	8193728	-1.81948	-0.7975	0.000533247	-0.945438	0.360386	0.546868	-0.247271	-6.37125	-1.00501	-0.570966	-0.474828	-0.346012	-1.46693	0.527425
8	8198225	-1.81948	-0.7975	0.000533247	-0.945438	0.360386	0.546868	-0.247271	-6.37125	-1.00501	-0.570966	-0.474828	-0.346012	-1.46693	0.527425
8	8205287	-1.81948	-0.7975	0.000533247	-0.945438	0.360386	0.546868	-0.247271	-6.37125	-1.00501	-0.570966	-0.474828	-0.346012	-1.46693	0.527425
8	8206753	-1.81948	-0.7975	0.000533247	-0.945438	0.360386	0.546868	-0.247271	-6.37125	-1.00501	-0.570966	-0.474828	-0.346012	-1.46693	0.527425
8	8217007	-1.81948	-0.7975	0.000533247	-0.945438	0.360386	0.546868	-0.247271	-6.37125	-1.00501	-0.570966	-0.474828	-0.346012	-1.46693	0.527425
8	8221088	-1.81948	-0.7975	0.000533247	-0.945438	0.360386	0.546868	-0.247271	-6.37125	-1.00501	-0.570966	-0.474828	-0.346012	-1.46693	0.527425
8	8230361	-1.81948	-0.7975	0.000533247	-0.945438	0.360386	0.546868	-0.247271	-6.37125	-1.00501	-0.570966	-0.474828	-0.346012	-1.46693	0.527425
8	8241772	-1.81948	-0.7975	0.000533247	-0.945438	0.360386	0.546868	-0.247271	-6.37125	-1.00501	-0.570966	-0.474828	-0.346012	-1.46693	0.527425
8	8262897	-1.81948	-0.7975	0.000533247	-0.945438	0.360386	0.546868	-0.247271	-6.37125	-1.00501	-0.570966	-0.474828	-0.346012	-1.46693	0.527425
8	8263629	-1.81948	-0.7975	0.000533247	-0.945438	0.360386	0.546868	-0.247271	-6.37125	-1.00501	-0.570966	-0.474828	-0.346012	-1.46693	0.527425
8	8264068	-1.81948	-0.7975	0.000533247	-0.945438	0.360386	0.546868	-0.247271	-6.37125	-1.00501	-0.570966	-0.474828	-0.346012	-1.46693	0.527425
8	8266397	-1.81948	-0.7975	0.000533247	-0.945438	0.360386	0.546868	-0.247271	-6.37125	-1.00501	-0.570966	-0.474828	-0.346012	-1.46693	0.527425
8	8267096	-1.81948	-0.7975	0.000533247	-0.945438	0.360386	0.546868	-0.247271	-6.37125	-1.00501	-0.570966	-0.474828	-0.346012	-1.46693	0.527425
8	8274093	-1.81948	-0.7975	0.000533247	-0.945438	0.360386	0.546868	-0.247271	-6.37125	-1.00501	-0.570966	-0.474828	-0.346012	-1.46693	0.527425
8	8275062	-1.81948	-0.7975	0.000533247	-0.945438	0.360386	0.546868	-0.247271	-6.37125	-1.00501	-0.570966	-0.474828	-0.346012	-1.46693	0.527425
8	8276626	-1.81948	-0.7975	0.000533247	-0.945438	0.360386	0.546868	-0.247271	-6.37125	-1.00501	-0.570966	-0.474828	-0.346012	-1.46693	0.527425
8	8283667	-1.81948	-0.7975	0.000533247	-0.945438	0.360386	0.546868	-0.247271	-6.37125	-1.00501	-0.570966	-0.474828	-0.346012	-1.46693	0.527425
8	8283706	-1.81948	-0.7975	0.000533247	-0.945438	0.360386	0.546868	-0.247271	-6.37125	-1.00501	-0.570966	-0.474828	-0.346012	-1.46693	0.527425
8	8285302	-1.81948	-0.7975	0.000533247	-0.945438	0.360386	0.546868	-0.247271	-6.37125	-1.00501	-0.570966	-0.474828	-0.346012	-1.46693	0.527425
8	8296071	-1.81948	-0.7975	0.000533247	-0.945438	0.360386	0.546868	-0.247271	-6.37125	-1.00501	-0.570966	-0.474828	-0.346012	-1.46693	0.527425
8	8313010	-1.81948	-0.7975	0.000533247	-0.945438	0.360386	0.546868	-0.247271	-6.37125	-1.00501	-0.570966	-0.474828	-0.346012	-1.46693	0.527425
8	8321836	-1.81948	-0.7975	0.000533247	-0.945438	0.360386	0.546868	-0.247271	-6.37125	-1.00501	-0.570966	-0.474828	-0.346012	-1.46693	0.527425
8	8325753	-1.81948	-0.7975	0.000533247	-0.945438	0.360386	0.546868	-0.247271	-6.37125	-1.00501	-0.570966	-0.474828	-0.346012	-1.46693	0.527425
8	8344127	-1.81948	-0.7975	0.000533247	-0.945438	0.360386	0.546868	-0.247271	-6.37125	-1.00501	-0.570966	-0.474828	-0.346012	-1.46693	0.527425
8	8347671	-1.81948	-0.7975	0.000533247	-0.945438	0.360386	0.546868	-0.247271	-6.37125	-1.00501	-0.570966	-0.474828	-0.346012	-1.46693	0.527425
8	8349087	-1.81948	-0.7975	0.000533247	-0.945438	0.360386	0.546868	-0.247271	-6.37125	-1.00501	-0.570966	-0.474828	-0.346012	-1.46693	0.527425
8	8351068	-1.81948	-0.7975	0.000533247	-0.945438	0.360386	0.546868	-0.247271	-6.42341	-0.852594	-0.570966	-0.24778	-0.168235	-1.46693	0.527425
8	8351697	-1.81948	-0.7975	0.000533247	-0.945438	0.360386	0.546868	-0.247271	-6.42341	-0.852594	-0.570966	-0.24778	-0.168235	-1.46693	0.527425
8	8357183	-1.81948	-0.7975	0.000533247	-0.945438	0.360386	0.546868	-0.247271	-6.42341	-0.852594	-0.570966	-0.24778	-0.168235	-1.46693	0.527425
8	8359387	-1.81948	-0.7975	0.000533247	-0.945438	0.360386	0.546868	-0.247271	-6.42341	-0.852594	-0.570966	-0.24778	-0.168235	-1.46693	0.527425
8	8365421	-1.81948	-0.7975	0.000533247	-0.945438	0.360386	0.546868	-0.247271	-6.42341	-0.852594	-0.570966	-0.24778	-0.168235	-1.46693	0.527425
8	8366246	-1.81948	-0.7975	0.000533247	-0.945438	0.360386	0.546868	-0.247271	-6.42341	-0.852594	-0.570966	-0.24778	-0.168235	-1.46693	0.527425
8	8371120	-1.81948	-0.7975	0.000533247	-0.945438	0.360386	0.546868	-0.247271	-6.42341	-0.852594	-0.570966	-0.24778	-0.168235	-1.46693	0.527425
8	8374836	-1.81948	-0.7975	0.000533247	-0.945438	0.360386	0.546868	-0.247271	-6.42341	-0.852594	-0.570966	-0.24778	-0.168235	-1.46693	0.527425
8	8376199	-1.81948	-0.7975	0.000533247	-0.945438	0.360386	0.546868	-0.247271	-6.42341	-0.852594	-0.570966	-0.24778	-0.168235	-1.46693	0.527425
8	8378925	-1.81948	-0.7975	0.000533247	-0.945438	0.360386	0.546868	-0.247271	-6.42341	-0.852594	-0.570966	-0.24778	-0.168235	-1.46693	0.527425
8	8384479	-1.81948	-0.7975	0.000533247	-0.945438	0.360386	0.546868	-0.247271	-6.42341	-0.852594	-0.570966	-0.24778	-0.168235	-1.46693	0.527425
8	8388307	-1.81948	-0.7975	0.000533247	-0.945438	0.360386	0.546868	-0.247271	-6.42341	-0.852594	-0.570966	-0.24778	-0.168235	-1.46693	0.527425
8	8390067	-1.81948	-0.7975	0.000533247	-0.945438	0.360386	0.546868	-0.247271	-6.42341	-0.852594	-0.570966	-0.24778	-0.168235	-1.46693	0.527425
8	8394877	-1.81948	-0.7975	0.000533247	-0.945438	0.360386	0.546868	-0.247271	-6.42341	-0.852594	-0.570966	-0.24778	-0.168235	-1.46693	0.527425
8	8396676	-1.81948	-0.7975	0.000533247	-0.945438	0.360386	0.546868	-0.247271	-6.42341	-0.852594	-0.570966	-0.24778	-0.168235	-1.46693	0.527425
8	8400723	-1.81948	-0.7975	0.000533247	-0.945438	0.360386	0.546868	-0.247271	-6.42341	-0.852594	-0.570966	-0.24778	-0.168235	-1.46693	0.527425
8	8402347	-1.81948	-0.7975	0.000533247	-0.945438	0.360386	0.546868	-0.247271	-6.42341	-0.852594	-0.570966	-0.24778	-0.168235	-1.46693	0.527425
8	8429687	-1.81948	-0.7975	0.000533247	-0.945438	0.360386	0.546868	-0.247271	-6.42341	-0.852594	-0.570966	-0.24778	-0.168235	-1.46693	0.527425
8	8433876	-1.81948	-0.7975	0.000533247	-0.945438	0.360386	0.546868	-0.247271	-6.42341	-0.852594	-0.570966	-0.24778	-0.168235	-1.46693	0.527425
8	8437123	-1.81948	-0.7975	0.000533247	-0.945438	0.360386	0.546868	-0.247271	-6.42341	-0.852594	-0.570966	-0.24778	-0.168235	-1.46693	0.527425
8	8439068	-1.81948	-0.7975	0.000533247	-0.945438	0.360386	0.546868	-0.247271	-6.42341	-0.852594	-0.570966	-0.24778	-0.168235	-1.46693	0.527425
8	8448429	-1.81948	-0.7975	0.000533247	-0.945438	0.360386	0.546868	-0.247271	-6.42341	-0.852594	-0.570966	-0.24778	-0.168235	-1.46693	0.527425
8	8450761	-1.81948	-0.7975	0.000533247	-0.945438	0.360386	0.546868	-0.247271	-6.42341	-0.852594	-0.570966	-0.24778	-0.168235	-1.46693	0.527425
8	8472504	-1.81948	-0.7975	0.000533247	-0.945438	0.360386	0.546868	-0.247271	-6.42341	-0.852594	-0.570966	-0.24778	-0.168235	-1.46693	0.527425
8	8472758	-1.81948	-0.7975	0.000533247	-0.945438	0.360386	0.546868	-0.247271	-6.42341	-0.852594	-0.570966	-0.24778	-0.168235	-1.46693	0.527425
8	8485387	-1.81948	-0.7975	0.000533247	-0.945438	0.360386	0.546868	-0.247271	-6.42341	-0.852594	-0.570966	-0.24778	-0.168235	-1.46693	0.527425
8	8487486	-1.81948	-0.7975	0.000533247	-0.945438	0.360386	0.546868	-0.247271	-6.42341	-0.852594	-0.570966	-0.24778	-0.168235	-1.46693	0.527425
8	8501230	-1.81948	-0.7975	0.000533247	-0.945438	0.360386	0.546868	-0.247271	-6.42341	-0.852594	-0.570966	-0.24778	-0.168235	-1.46693	0.527425
8	8514059	-1.81948	-0.7975	0.000533247	-0.945438	0.360386	0.546868	-0.247271	-6.42341	-0.852594	-0.570966	-0.24778	-0.168235	-1.46693	0.527425
8	8523158	-1.71596	-0.93242	0.268764	-1.38078	0.360386	0.546868	0.0330738	-6.37125	-0.852594	-0.570966	-0.474828	-0.168235	-1.46693	0.527425
8	8547642	-1.71596	-0.93242	0.268764	-1.38078	0.360386	0.546868	0.0330738	-6.37125	-0.852594	-0.570966	-0.474828	-0.168235	-1.46693	0.527425
8	8550255	-1.71596	-0.93242	0.268764	-1.38078	0.360386	0.546868	0.0330738	-6.37125	-0.852594	-0.570966	-0.474828	-0.168235	-1.46693	0.527425
8	8557220	-1.71596	-0.93242	0.268764	-1.38078	0.360386	0.546868	0.0330738	-6.37125	-0.852594	-0.570966	-0.474828	-0.168235	-1.46693	0.527425
8	8568875	-1.71596	-0.93242	0.268764	-1.38078	0.360386	0.546868	0.0330738	-6.37125	-0.852594	-0.570966	-0.474828	-0.168235	-1.46693	0.527425
8	8584153	-1.71596	-0.93242	0.268764	-1.38078	0.360386	0.546868	0.0330738	-6.37125	-0.852594	-0.570966	-0.474828	-0.168235	-1.46693	0.527425
8	8586016	-1.71596	-0.93242	0.268764	-1.38078	0.360386	0.546868	0.0330738	-6.37125	-0.852594	-0.570966	-0.474828	-0.168235	-1.46693	0.527425
8	8593638	-1.71596	-0.93242	0.268764	-1.38078	0.360386	0.546868	0.0330738	-6.37125	-0.852594	-0.570966	-0.474828	-0.168235	-1.46693	0.527425
8	8602196	-1.71596	-0.93242	0.268764	-1.38078	0.360386	0.546868	0.0330738	-6.37125	-0.852594	-0.570966	-0.474828	-0.168235	-1.46693	0.527425
8	8605632	-1.71596	-0.93242	0.268764	-1.38078	0.360386	0.546868	0.0330738	-6.37125	-0.852594	-0.570966	-0.474828	-0.168235	-1.46693	0.527425
8	8606482	-1.71596	-0.93242	0.268764	-1.38078	0.360386	0.546868	0.0330738	-6.37125	-0.852594	-0.570966	-0.474828	-0.168235	-1.46693	0.527425
8	8607764	-1.71596	-0.93242	0.268764	-1.38078	0.360386	0.546868	0.0330738	-6.37125	-0.852594	-0.570966	-0.474828	-0.168235	-1.46693	0.527425
8	8609509	-1.71596	-0.93242	0.268764	-1.38078	0.360386	0.546868	0.0330738	-6.37125	-0.852594	-0.570966	-0.474828	-0.168235	-1.46693	0.527425
8	8625041	-1.71596	-0.93242	0.268764	-1.38078	0.360386	0.546868	0.0330738	-6.37125	-0.852594	-0.570966	-0.474828	-0.168235	-1.46693	0.527425
8	8637957	-1.71596	-0.93242	0.268764	-1.38078	0.360386	0.546868	0.0330738	-6.37125	-0.852594	-0.570966	-0.474828	-0.168235	-1.46693	0.527425
8	8641145	-1.71596	-0.93242	0.268764	-1.38078	0.360386	0.546868	0.0330738	-6.37125	-0.852594	-0.570966	-0.474828	-0.168235	-1.46693	0.527425
8	8651879	-1.71596	-0.93242	0.268764	-1.38078	0.360386	0.546868	0.0330738	-6.37125	-0.852594	-0.570966	-0.474828	-0.168235	-1.46693	0.527425
8	8652504	-1.71596	-0.93242	0.268764	-1.38078	0.360386	0.546868	0.0330738	-6.37125	-0.852594	-0.570966	-0.474828	-0.168235	-1.46693	0.527425
8	8653478	-1.71596	-0.93242	0.268764	-1.38078	0.360386	0.546868	0.0330738	-6.37125	-0.852594	-0.570966	-0.474828	-0.168235	-1.46693	0.527425
8	8656647	-1.71596	-0.93242	0.268764	-1.38078	0.360386	0.546868	0.0330738	-6.37125	-0.852594	-0.570966	-0.474828	-0.168235	-1.46693	0.527425
8	8659038	-1.71596	-0.93242	0.268764	-1.38078	0.360386	0.546868	0.0330738	-6.37125	-0.852594	-0.570966	-0.474828	-0.168235	-1.46693	0.527425
8	8659559	-1.71596	-0.93242	0.268764	-1.38078	0.360386	0.546868	0.0330738	-6.37125	-0.852594	-0.570966	-0.474828	-0.168235	-1.46693	0.527425
8	8669622	-1.71596	-0.93242	0.268764	-1.38078	0.360386	0.546868	0.0330738	-6.37125	-0.852594	-0.570966	-0.474828	-0.168235	-1.46693	0.527425
8	8673601	-1.71596	-0.93242	0.268764	-1.38078	0.360386	0.546868	0.0330738	-6.37125	-0.852594	-0.570966	-0.474828	-0.168235	-1.46693	0.527425
8	8676490	-1.71596	-0.93242	0.268764	-1.38078	0.360386	0.546868	0.0330738	-6.37125	-0.852594	-0.570966	-0.474828	-0.168235	-1.46693	0.527425
8	8681756	-1.71596	-0.93242	0.268764	-1.38078	0.360386	0.546868	0.0330738	-6.37125	-0.852594	-0.570966	-0.474828	-0.168235	-1.46693	0.527425
8	8693386	-1.71596	-0.93242	0.268764	-1.38078	0.360386	0.546868	0.0330738	-6.37125	-0.852594	-0.570966	-0.474828	-0.168235	-1.46693	0.527425
8	8705180	-1.71596	-0.93242	0.268764	-1.38078	0.360386	0.546868	0.0330738	-6.37125	-0.852594	-0.570966	-0.474828	-0.168235	-1.46693	0.527425
8	8706332	-1.71596	-0.93242	0.268764	-1.38078	0.360386	0.546868	0.0330738	-6.37125	-0.852594	-0.570966	-0.474828	-0.168235	-1.46693	0.527425
8	8707970	-1.71596	-0.93242	0.268764	-1.38078	0.360386	0.546868	0.0330738	-6.37125	-0.852594	-0.570966	-0.474828	-0.168235	-1.46693	0.527425
8	8712895	-1.71596	-0.93242	0.268764	-1.38078	0.360386	0.546868	0.0330738	-6.37125	-0.852594	-0.570966	-0.474828	-0.168235	-1.46693	0.527425
8	8716971	-1.71596	-0.93242	0.268764	-1.38078	0.360386	0.546868	0.0330738	-6.37125	-0.852594	-0.570966	-0.474828	-0.168235	-1.46693	0.527425
8	8722378	-1.71596	-0.93242	0.268764	-1.38078	0.360386	0.546868	0.0330738	-6.37125	-0.852594	-0.570966	-0.474828	-0.168235	-1.46693	0.527425
8	8737605	-1.7899	-0.7975	0.536995	-1.75393	0.360386	0.836125	0.0330738	-6.21479	-1.00501	-0.570966	-0.474828	-0.168235	-1.46693	0.527425
8	8744240	-1.7899	-0.7975	0.536995	-1.75393	0.360386	0.836125	0.0330738	-6.21479	-1.00501	-0.570966	-0.474828	-0.168235	-1.46693	0.527425
8	8747245	-1.7899	-0.7975	0.536995	-1.75393	0.360386	0.836125	0.0330738	-6.21479	-1.00501	-0.570966	-0.474828	-0.168235	-1.46693	0.527425
8	8752587	-1.7899	-0.7975	0.536995	-1.75393	0.360386	0.836125	0.0330738	-6.21479	-1.00501	-0.570966	-0.474828	-0.168235	-1.46693	0.527425
8	8752684	-1.7899	-0.7975	0.536995	-1.75393	0.360386	0.836125	0.0330738	-6.21479	-1.00501	-0.570966	-0.474828	-0.168235	-1.46693	0.527425
8	8758058	-1.7899	-0.7975	0.536995	-1.75393	0.360386	0.836125	0.0330738	-6.21479	-1.00501	-0.570966	-0.474828	-0.168235	-1.46693	0.527425
8	8759261	-1.7899	-0.7975	0.536995	-1.75393	0.360386	0.836125	0.0330738	-6.21479	-1.00501	-0.570966	-0.474828	-0.168235	-1.46693	0.527425
8	8760138	-1.7899	-0.7975	0.536995	-1.75393	0.360386	0.836125	0.0330738	-6.21479	-1.00501	-0.570966	-0.474828	-0.168235	-1.46693	0.527425
8	8768319	-1.7899	-0.7975	0.536995	-1.75393	0.360386	0.836125	0.0330738	-6.21479	-1.00501	-0.570966	-0.474828	-0.168235	-1.46693	0.527425
8	8770454	-1.7899	-0.7975	0.536995	-1.75393	0.360386	0.836125	0.0330738	-6.21479	-1.00501	-0.570966	-0.474828	-0.168235	-1.46693	0.527425
8	8779418	-1.7899	-0.7975	0.536995	-1.75393	0.360386	0.836125	0.0330738	-6.21479	-1.00501	-0.570966	-0.474828	-0.168235	-1.46693	0.527425
8	8783465	-1.7899	-0.7975	0.536995	-1.75393	0.360386	0.836125	0.0330738	-6.21479	-1.00501	-0.570966	-0.474828	-0.168235	-1.46693	0.527425
8	8793654	-1.7899	-0.7975	0.536995	-1.75393	0.360386	0.836125	0.0330738	-6.21479	-1.00501	-0.570966	-0.474828	-0.168235	-1.46693	0.527425
8	8794454	-1.7899	-0.7975	0.536995	-1.75393	0.360386	0.836125	0.0330738	-6.21479	-1.00501	-0.570966	-0.474828	-0.168235	-1.46693	0.527425
8	8802067	-1.7899	-0.7975	0.536995	-1.75393	0.360386	0.836125	0.0330738	-6.21479	-1.00501	-0.570966	-0.474828	-0.168235	-1.46693	0.527425
8	8807259	-1.7899	-0.7975	0.536995	-1.75393	0.360386	0.836125	0.0330738	-6.21479	-1.00501	-0.570966	-0.474828	-0.168235	-1.46693	0.527425
8	8814890	-1.7899	-0.7975	0.536995	-1.75393	0.360386	0.836125	0.0330738	-6.21479	-1.00501	-0.570966	-0.474828	-0.168235	-1.46693	0.527425
8	8902285	-1.7899	-0.7975	0.536995	-1.75393	0.360386	0.836125	0.0330738	-6.21479	-1.00501	-0.570966	-0.474828	-0.168235	-1.46693	0.527425
8	8907557	-1.7899	-0.7975	0.536995	-1.75393	0.360386	0.836125	0.0330738	-6.21479	-1.00501	-0.570966	-0.474828	-0.168235	-1.46693	0.527425
8	8912705	-1.7899	-0.7975	0.536995	-1.75393	0.360386	0.836125	0.0330738	-6.21479	-1.00501	-0.570966	-0.474828	-0.168235	-1.46693	0.527425
8	8928744	-1.7899	-0.7975	0.536995	-1.75393	0.360386	0.836125	0.0330738	-6.21479	-1.00501	-0.570966	-0.474828	-0.168235	-1.46693	0.527425
8	8941044	-1.96737	-1.07099	0.536995	-1.94051	0.19851	0.546868	-0.247271	-6.16263	-0.852594	-0.570966	-0.0176206	-0.168235	-1.46693	0.527425
8	8944307	-1.96737	-1.07099	0.536995	-1.94051	0.19851	0.546868	-0.247271	-6.16263	-0.852594	-0.570966	-0.0176206	-0.168235	-1.46693	0.527425
8	8946391	-1.96737	-1.07099	0.536995	-1.94051	0.19851	0.546868	-0.247271	-6.16263	-0.852594	-0.570966	-0.0176206	-0.168235	-1.46693	0.527425
8	8948469	-1.96737	-1.07099	0.536995	-1.94051	0.19851	0.546868	-0.247271	-6.16263	-0.852594	-0.570966	-0.0176206	-0.168235	-1.46693	0.527425
8	8961017	-1.96737	-1.07099	0.536995	-1.94051	0.19851	0.546868	-0.247271	-6.16263	-0.852594	-0.570966	-0.0176206	-0.168235	-1.46693	0.527425
8	8966972	-1.96737	-1.07099	0.536995	-1.94051	0.19851	0.546868	-0.247271	-6.16263	-0.852594	-0.570966	-0.0176206	-0.168235	-1.46693	0.527425
8	8971100	-1.96737	-1.07099	0.536995	-1.94051	0.19851	0.546868	-0.247271	-6.16263	-0.852594	-0.570966	-0.0176206	-0.168235	-1.46693	0.527425
8	8973858	-1.96737	-1.07099	0.536995	-1.94051	0.19851	0.546868	-0.247271	-6.16263	-0.852594	-0.570966	-0.0176206	-0.168235	-1.46693	0.527425
8	8982396	-1.96737	-1.07099	0.536995	-1.94051	0.19851	0.546868	-0.247271	-6.16263	-0.852594	-0.570966	-0.0176206	-0.168235	-1.46693	0.527425
8	8990577	-1.96737	-1.07099	0.536995	-1.94051	0.19851	0.546868	-0.247271	-6.16263	-0.852594	-0.570966	-0.0176206	-0.168235	-1.46693	0.527425
8	8994512	-1.96737	-1.07099	0.536995	-1.94051	0.19851	0.546868	-0.247271	-6.16263	-0.852594	-0.570966	-0.0176206	-0.168235	-1.46693	0.527425
8	8996329	-1.96737	-1.07099	0.536995	-1.94051	0.19851	0.546868	-0.247271	-6.16263	-0.852594	-0.570966	-0.0176206	-0.168235	-1.46693	0.527425
8	9009906	-1.96737	-1.07099	0.536995	-1.94051	0.19851	0.546868	-0.247271	-6.16263	-0.852594	-0.570966	-0.0176206	-0.168235	-1.46693	0.527425
8	9029413	-1.96737	-1.07099	0.536995	-1.94051	0.19851	0.546868	-0.247271	-6.16263	-0.852594	-0.570966	-0.0176206	-0.168235	-1.46693	0.527425
8	9038596	-1.96737	-1.07099	0.536995	-1.94051	0.19851	0.546868	-0.247271	-6.16263	-0.852594	-0.570966	-0.0176206	-0.168235	-1.46693	0.527425
8	9049381	-1.81948	-1.20955	0.536995	-2.22383	0.360386	0.836125	-0.247271	-6.11048	-1.00501	-0.570966	-0.0176206	0.0095433	-1.18646	0.527425
8	9053914	-1.81948	-1.20955	0.536995	-2.22383	0.360386	0.836125	-0.247271	-6.11048	-1.00501	-0.570966	-0.0176206	0.0095433	-1.18646	0.527425
8	9055708	-1.81948	-1.20955	0.536995	-2.22383	0.360386	0.836125	-0.247271	-6.11048	-1.00501	-0.570966	-0.0176206	0.0095433	-1.18646	0.527425
8	9062490	-1.81948	-1.20955	0.536995	-2.22383	0.360386	0.836125	-0.247271	-6.11048	-1.00501	-0.570966	-0.0176206	0.0095433	-1.18646	0.527425
8	9070973	-1.81948	-1.20955	0.536995	-2.22383	0.360386	0.836125	-0.247271	-6.11048	-1.00501	-0.570966	-0.0176206	0.0095433	-1.18646	0.527425
8	9085217	-1.81948	-1.20955	0.536995	-2.22383	0.360386	0.836125	-0.247271	-6.11048	-1.00501	-0.570966	-0.0176206	0.0095433	-1.18646	0.527425
8	9104831	-1.81948	-1.20955	0.536995	-2.22383	0.360386	0.836125	-0.247271	-6.11048	-1.00501	-0.570966	-0.0176206	0.0095433	-1.18646	0.527425
8	9105172	-1.81948	-1.20955	0.536995	-2.22383	0.360386	0.836125	-0.247271	-6.11048	-1.00501	-0.570966	-0.0176206	0.0095433	-1.18646	0.527425
8	9110822	-1.81948	-1.20955	0.536995	-2.22383	0.360386	0.836125	-0.247271	-6.11048	-1.00501	-0.570966	-0.0176206	0.0095433	-1.18646	0.527425
8	9112572	-1.81948	-1.20955	0.536995	-2.22383	0.360386	0.836125	-0.247271	-6.11048	-1.00501	-0.570966	-0.0176206	0.0095433	-1.18646	0.527425
8	9121398	-1.81948	-1.20955	0.536995	-2.22383	0.360386	0.836125	-0.247271	-6.11048	-1.00501	-0.570966	-0.0176206	0.0095433	-1.18646	0.527425
8	9133798	-1.81948	-1.20955	0.536995	-2.22383	0.360386	0.836125	-0.247271	-6.11048	-1.00501	-0.570966	-0.0176206	0.0095433	-1.18646	0.527425
8	9134180	-1.81948	-1.20955	0.536995	-2.22383	0.360386	0.836125	-0.247271	-6.11048	-1.00501	-0.570966	-0.0176206	0.0095433	-1.18646	0.527425
8	9135565	-1.81948	-1.20955	0.536995	-2.22383	0.360386	0.836125	-0.247271	-6.11048	-1.00501	-0.570966	-0.0176206	0.0095433	-1.18646	0.527425
8	9139629	-1.81948	-1.20955	0.536995	-2.22383	0.360386	0.836125	-0.247271	-6.11048	-1.00501	-0.570966	-0.0176206	0.0095433	-1.18646	0.527425
8	9151237	-1.81948	-1.20955	0.536995	-2.22383	0.360386	0.836125	-0.247271	-6.11048	-1.00501	-0.570966	-0.0176206	0.0095433	-1.18646	0.527425
8	9161873	-1.96737	-1.07099	0.268764	-2.18927	0.51995	0.836125	0.0330738	-6.37125	-0.925982	-0.570966	0.439587	0.187321	-1.18646	0.36894
8	9177732	-1.96737	-1.07099	0.268764	-2.18927	0.51995	0.836125	0.0330738	-6.37125	-0.925982	-0.570966	0.439587	0.187321	-1.18646	0.36894
8	9178135	-1.96737	-1.07099	0.268764	-2.18927	0.51995	0.836125	0.0330738	-6.37125	-0.925982	-0.570966	0.439587	0.187321	-1.18646	0.36894
8	9184529	-1.96737	-1.07099	0.268764	-2.18927	0.51995	0.836125	0.0330738	-6.37125	-0.925982	-0.570966	0.439587	0.187321	-1.18646	0.36894
8	9184628	-1.96737	-1.07099	0.268764	-2.18927	0.51995	0.836125	0.0330738	-6.37125	-0.925982	-0.570966	0.439587	0.187321	-1.18646	0.36894
8	9192927	-1.96737	-1.07099	0.268764	-2.18927	0.51995	0.836125	0.0330738	-6.37125	-0.925982	-0.570966	0.439587	0.187321	-1.18646	0.36894
8	9203101	-1.96737	-1.07099	0.268764	-2.18927	0.51995	0.836125	0.0330738	-6.37125	-0.925982	-0.570966	0.439587	0.187321	-1.18646	0.36894
8	9205584	-1.96737	-1.07099	0.268764	-2.18927	0.51995	0.836125	0.0330738	-6.37125	-0.925982	-0.570966	0.439587	0.187321	-1.18646	0.36894
8	9206678	-1.96737	-1.07099	0.268764	-2.18927	0.51995	0.836125	0.0330738	-6.37125	-0.925982	-0.570966	0.439587	0.187321	-1.18646	0.36894
8	9215012	-1.96737	-1.07099	0.268764	-2.18927	0.51995	0.836125	0.0330738	-6.37125	-0.925982	-0.570966	0.439587	0.187321	-1.18646	0.36894
8	9216371	-1.96737	-1.07099	0.268764	-2.18927	0.51995	0.836125	0.0330738	-6.37125	-0.925982	-0.570966	0.439587	0.187321	-1.18646	0.36894
8	9216584	-1.96737	-1.07099	0.268764	-2.18927	0.51995	0.836125	0.0330738	-6.37125	-0.925982	-0.570966	0.439587	0.187321	-1.18646	0.36894
8	9223144	-1.96737	-1.07099	0.268764	-2.18927	0.51995	0.836125	0.0330738	-6.37125	-0.925982	-0.570966	0.439587	0.187321	-1.18646	0.36894
8	9223532	-1.96737	-1.07099	0.268764	-2.18927	0.51995	0.836125	0.0330738	-6.37125	-0.925982	-0.570966	0.439587	0.187321	-1.18646	0.36894
8	9226991	-1.96737	-1.07099	0.268764	-2.18927	0.51995	0.836125	0.0330738	-6.37125	-0.925982	-0.570966	0.439587	0.187321	-1.18646	0.36894
8	9228763	-1.96737	-1.07099	0.268764	-2.18927	0.51995	0.836125	0.0330738	-6.37125	-0.925982	-0.570966	0.439587	0.187321	-1.18646	0.36894
8	9231148	-1.96737	-1.07099	0.268764	-2.18927	0.51995	0.836125	0.0330738	-6.37125	-0.925982	-0.570966	0.439587	0.187321	-1.18646	0.36894
8	9237403	-1.96737	-1.07099	0.268764	-2.18927	0.51995	0.836125	0.0330738	-6.37125	-0.925982	-0.570966	0.439587	0.187321	-1.18646	0.36894
8	9242557	-1.96737	-1.07099	0.268764	-2.18927	0.51995	0.836125	0.0330738	-6.37125	-0.925982	-0.570966	0.439587	0.187321	-1.18646	0.36894
8	9255250	-1.71596	-1.34447	0.268764	-2.31366	0.681826	1.12538	0.0330738	-6.26694	-0.773561	-0.370794	0.439587	0.362086	-1.18646	0.846727
8	9267117	-1.71596	-1.34447	0.268764	-2.31366	0.681826	1.12538	0.0330738	-6.26694	-0.773561	-0.370794	0.439587	0.362086	-1.18646	0.846727
8	9268764	-1.71596	-1.34447	0.268764	-2.31366	0.681826	1.12538	0.0330738	-6.26694	-0.773561	-0.370794	0.439587	0.362086	-1.18646	0.846727
8	9290753	-1.71596	-1.34447	0.268764	-2.31366	0.681826	1.12538	0.0330738	-6.26694	-0.773561	-0.370794	0.439587	0.362086	-1.18646	0.846727
8	9293694	-1.71596	-1.34447	0.268764	-2.31366	0.681826	1.12538	0.0330738	-6.26694	-0.773561	-0.370794	0.439587	0.362086	-1.18646	0.846727
8	9294503	-1.71596	-1.34447	0.268764	-2.31366	0.681826	1.12538	0.0330738	-6.26694	-0.773561	-0.370794	0.439587	0.362086	-1.18646	0.846727
8	9314784	-1.71596	-1.34447	0.268764	-2.31366	0.681826	1.12538	0.0330738	-6.26694	-0.773561	-0.370794	0.439587	0.362086	-1.18646	0.846727
8	9315518	-1.71596	-1.34447	0.268764	-2.31366	0.681826	1.12538	0.0330738	-6.26694	-0.773561	-0.370794	0.439587	0.362086	-1.18646	0.846727
8	9315807	-1.71596	-1.34447	0.268764	-2.31366	0.681826	1.12538	0.0330738	-6.26694	-0.773561	-0.370794	0.439587	0.362086	-1.18646	0.846727
8	9323515	-1.71596	-1.34447	0.268764	-2.31366	0.681826	1.12538	0.0330738	-6.26694	-0.773561	-0.370794	0.439587	0.362086	-1.18646	0.846727
8	9363260	-1.71596	-1.34447	0.268764	-2.31366	0.681826	1.12538	0.0330738	-6.26694	-0.773561	-0.370794	0.439587	0.362086	-1.18646	0.846727
8	9365967	-1.71596	-1.34447	0.268764	-2.31366	0.681826	1.12538	0.0330738	-6.26694	-0.773561	-0.370794	0.439587	0.362086	-1.18646	0.846727
8	9374506	-1.71596	-1.34447	0.268764	-2.31366	0.681826	1.12538	0.0330738	-6.26694	-0.773561	-0.370794	0.439587	0.362086	-1.18646	0.846727
8	9375944	-1.71596	-1.34447	0.268764	-2.31366	0.681826	1.12538	0.0330738	-6.26694	-0.773561	-0.370794	0.439587	0.362086	-1.18646	0.846727
8	9384159	-1.71596	-1.34447	0.268764	-2.31366	0.681826	1.12538	0.0330738	-6.26694	-0.773561	-0.370794	0.439587	0.362086	-1.18646	0.846727
8	9388022	-1.71596	-1.34447	0.268764	-2.31366	0.681826	1.12538	0.0330738	-6.26694	-0.773561	-0.370794	0.439587	0.362086	-1.18646	0.846727
8	9411808	-1.71596	-1.34447	0.268764	-2.31366	0.681826	1.12538	0.0330738	-6.26694	-0.773561	-0.370794	0.439587	0.362086	-1.18646	0.846727
8	9421789	-1.71596	-1.34447	0.268764	-2.31366	0.681826	1.12538	0.0330738	-6.26694	-0.773561	-0.370794	0.439587	0.362086	-1.18646	0.846727
8	9427048	-1.71596	-1.34447	0.268764	-2.31366	0.681826	1.12538	0.0330738	-6.26694	-0.773561	-0.370794	0.439587	0.362086	-1.18646	0.846727
8	9442027	-1.71596	-1.34447	0.268764	-2.31366	0.681826	1.12538	0.0330738	-6.26694	-0.773561	-0.370794	0.439587	0.362086	-1.18646	0.846727
8	9445429	-1.71596	-1.34447	0.268764	-2.31366	0.681826	1.12538	0.0330738	-6.26694	-0.773561	-0.370794	0.439587	0.362086	-1.18646	0.846727
8	9527707	-1.71596	-1.34447	0.268764	-2.31366	0.681826	1.12538	0.0330738	-6.26694	-0.773561	-0.370794	0.439587	0.362086	-1.18646	0.846727
8	9540693	-1.71596	-1.34447	0.268764	-2.31366	0.681826	1.12538	0.0330738	-6.26694	-0.773561	-0.370794	0.439587	0.362086	-1.18646	0.846727
8	9577096	-1.71596	-1.34447	0.268764	-2.31366	0.681826	1.12538	0.0330738	-6.26694	-0.773561	-0.370794	0.439587	0.362086	-1.18646	0.846727
8	9600917	-1.71596	-1.34447	0.268764	-2.31366	0.681826	1.12538	0.0330738	-6.26694	-0.773561	-0.370794	0.439587	0.362086	-1.18646	0.846727
8	9601699	-1.71596	-1.34447	0.268764	-2.31366	0.681826	1.12538	0.0330738	-6.26694	-0.773561	-0.370794	0.439587	0.362086	-1.18646	0.846727
8	9616553	-1.86385	-1.20955	0.536995	-2.4104	0.681826	1.12538	0.0330738	-6.00617	-1.0784	-0.370794	0.439587	0.187321	-1.46693	0.527425
8	9622559	-1.86385	-1.20955	0.536995	-2.4104	0.681826	1.12538	0.0330738	-6.00617	-1.0784	-0.370794	0.439587	0.187321	-1.46693	0.527425
8	9638308	-1.86385	-1.20955	0.536995	-2.4104	0.681826	1.12538	0.0330738	-6.00617	-1.0784	-0.370794	0.439587	0.187321	-1.46693	0.527425
8	9649769	-1.86385	-1.20955	0.536995	-2.4104	0.681826	1.12538	0.0330738	-6.00617	-1.0784	-0.370794	0.439587	0.187321	-1.46693	0.527425
8	9652735	-1.86385	-1.20955	0.536995	-2.4104	0.681826	1.12538	0.0330738	-6.00617	-1.0784	-0.370794	0.439587	0.187321	-1.46693	0.527425
8	9680223	-1.86385	-1.20955	0.536995	-2.4104	0.681826	1.12538	0.0330738	-6.00617	-1.0784	-0.370794	0.439587	0.187321	-1.46693	0.527425
8	9684014	-1.86385	-1.20955	0.536995	-2.4104	0.681826	1.12538	0.0330738	-6.00617	-1.0784	-0.370794	0.439587	0.187321	-1.46693	0.527425
8	9692825	-1.86385	-1.20955	0.536995	-2.4104	0.681826	1.12538	0.0330738	-6.00617	-1.0784	-0.370794	0.439587	0.187321	-1.46693	0.527425
8	9711456	-1.86385	-1.20955	0.536995	-2.4104	0.681826	1.12538	0.0330738	-6.00617	-1.0784	-0.370794	0.439587	0.187321	-1.46693	0.527425
8	9718278	-1.86385	-1.20955	0.536995	-2.4104	0.681826	1.12538	0.0330738	-6.00617	-1.0784	-0.370794	0.439587	0.187321	-1.46693	0.527425
8	9727527	-1.86385	-1.20955	0.536995	-2.4104	0.681826	1.12538	0.0330738	-6.00617	-1.0784	-0.370794	0.439587	0.187321	-1.46693	0.527425
8	9729939	-1.86385	-1.20955	0.536995	-2.4104	0.681826	1.12538	0.0330738	-6.00617	-1.0784	-0.370794	0.439587	0.187321	-1.46693	0.527425
8	9731470	-1.86385	-1.20955	0.536995	-2.4104	0.681826	1.12538	0.0330738	-6.00617	-1.0784	-0.370794	0.439587	0.187321	-1.46693	0.527425
8	9744650	-1.86385	-1.20955	0.536995	-2.4104	0.681826	1.12538	0.0330738	-6.00617	-1.0784	-0.370794	0.439587	0.187321	-1.46693	0.527425
8	9758230	-1.86385	-1.20955	0.536995	-2.4104	0.681826	1.12538	0.0330738	-6.00617	-1.0784	-0.370794	0.439587	0.187321	-1.46693	0.527425
8	9760420	-1.86385	-1.20955	0.536995	-2.4104	0.681826	1.12538	0.0330738	-6.00617	-1.0784	-0.370794	0.439587	0.187321	-1.46693	0.527425
8	9786494	-1.86385	-1.20955	0.536995	-2.4104	0.681826	1.12538	0.0330738	-6.00617	-1.0784	-0.370794	0.439587	0.187321	-1.46693	0.527425
8	9796189	-1.86385	-1.20955	0.536995	-2.4104	0.681826	1.12538	0.0330738	-6.00617	-1.0784	-0.370794	0.439587	0.187321	-1.46693	0.527425
8	9812462	-1.86385	-1.20955	0.536995	-2.4104	0.681826	1.12538	0.0330738	-6.00617	-1.0784	-0.370794	0.439587	0.187321	-1.46693	0.527425
8	9821024	-1.86385	-1.20955	0.536995	-2.4104	0.681826	1.12538	0.0330738	-6.00617	-1.0784	-0.370794	0.439587	0.187321	-1.46693	0.527425
8	9826340	-1.86385	-1.20955	0.536995	-2.4104	0.681826	1.12538	0.0330738	-6.00617	-1.0784	-0.370794	0.439587	0.187321	-1.46693	0.527425
8	9831907	-1.86385	-1.20955	0.536995	-2.4104	0.681826	1.12538	0.0330738	-6.00617	-1.0784	-0.370794	0.439587	0.187321	-1.46693	0.527425
8	9839731	-1.86385	-1.20955	0.536995	-2.4104	0.681826	1.12538	0.0330738	-6.00617	-1.0784	-0.370794	0.439587	0.187321	-1.46693	0.527425
8	9844384	-1.86385	-1.20955	0.536995	-2.4104	0.681826	1.12538	0.0330738	-6.00617	-1.0784	-0.370794	0.439587	0.187321	-1.46693	0.527425
8	9847606	-1.86385	-1.20955	0.536995	-2.4104	0.681826	1.12538	0.0330738	-6.00617	-1.0784	-0.370794	0.439587	0.187321	-1.46693	0.527425
8	9856072	-1.86385	-1.20955	0.536995	-2.4104	0.681826	1.12538	0.0330738	-6.00617	-1.0784	-0.370794	0.439587	0.187321	-1.46693	0.527425
8	9864228	-1.86385	-1.20955	0.536995	-2.4104	0.681826	1.12538	0.0330738	-6.00617	-1.0784	-0.370794	0.439587	0.187321	-1.46693	0.527425
8	9864345	-1.86385	-1.20955	0.536995	-2.4104	0.681826	1.12538	0.0330738	-6.00617	-1.0784	-0.370794	0.439587	0.187321	-1.46693	0.527425
8	9877986	-1.86385	-1.20955	0.536995	-2.4104	0.681826	1.12538	0.0330738	-6.00617	-1.0784	-0.370794	0.439587	0.187321	-1.46693	0.527425
8	9883177	-1.86385	-1.20955	0.536995	-2.4104	0.681826	1.12538	0.0330738	-6.00617	-1.0784	-0.370794	0.439587	0.187321	-1.46693	0.527425
8	9895811	-1.7899	-1.07099	0.268764	-1.91287	0.51995	0.836125	-0.247271	-6.52772	-1.23647	0.0320816	0.439587	0.187321	-1.46693	0.846727
8	9899255	-1.7899	-1.07099	0.268764	-1.91287	0.51995	0.836125	-0.247271	-6.52772	-1.23647	0.0320816	0.439587	0.187321	-1.46693	0.846727
8	9902198	-1.7899	-1.07099	0.268764	-1.91287	0.51995	0.836125	-0.247271	-6.52772	-1.23647	0.0320816	0.439587	0.187321	-1.46693	0.846727
8	9923902	-1.7899	-1.07099	0.268764	-1.91287	0.51995	0.836125	-0.247271	-6.52772	-1.23647	0.0320816	0.439587	0.187321	-1.46693	0.846727
8	9932797	-1.7899	-1.07099	0.268764	-1.91287	0.51995	0.836125	-0.247271	-6.52772	-1.23647	0.0320816	0.439587	0.187321	-1.46693	0.846727
8	9937217	-1.7899	-1.07099	0.268764	-1.91287	0.51995	0.836125	-0.247271	-6.52772	-1.23647	0.0320816	0.439587	0.187321	-1.46693	0.846727
8	9971054	-1.7899	-1.07099	0.268764	-1.91287	0.51995	0.836125	-0.247271	-6.52772	-1.23647	0.0320816	0.439587	0.187321	-1.46693	0.846727
8	9975212	-1.7899	-1.07099	0.268764	-1.91287	0.51995	0.836125	-0.247271	-6.52772	-1.23647	0.0320816	0.439587	0.187321	-1.46693	0.846727
8	9977918	-1.7899	-1.07099	0.268764	-1.91287	0.51995	0.836125	-0.247271	-6.52772	-1.23647	0.0320816	0.439587	0.187321	-1.46693	0.846727
8	9990358	-1.7899	-1.07099	0.268764	-1.91287	0.51995	0.836125	-0.247271	-6.52772	-1.23647	0.0320816	0.439587	0.187321	-1.46693	0.846727
8	9994504	-1.7899	-1.07099	0.268764	-1.91287	0.51995	0.836125	-0.247271	-6.52772	-1.23647	0.0320816	0.439587	0.187321	-1.46693	0.846727
8	9995515	-1.7899	-1.07099	0.268764	-1.91287	0.51995	0.836125	-0.247271	-6.52772	-1.23647	0.0320816	0.439587	0.187321	-1.46693	0.846727
8	10007018	-1.7899	-1.07099	0.268764	-1.91287	0.51995	0.836125	-0.247271	-6.52772	-1.23647	0.0320816	0.439587	0.187321	-1.46693	0.846727
8	10007227	-1.7899	-1.07099	0.268764	-1.91287	0.51995	0.836125	-0.247271	-6.52772	-1.23647	0.0320816	0.439587	0.187321	-1.46693	0.846727
8	10016634	-1.7899	-1.07099	0.268764	-1.91287	0.51995	0.836125	-0.247271	-6.52772	-1.23647	0.0320816	0.439587	0.187321	-1.46693	0.846727
8	10016969	-1.7899	-1.07099	0.268764	-1.91287	0.51995	0.836125	-0.247271	-6.52772	-1.23647	0.0320816	0.439587	0.187321	-1.46693	0.846727
8	10025202	-1.7899	-1.07099	0.268764	-1.91287	0.51995	0.836125	-0.247271	-6.52772	-1.23647	0.0320816	0.439587	0.187321	-1.46693	0.846727
8	10035151	-1.7899	-1.07099	0.268764	-1.91287	0.51995	0.836125	-0.247271	-6.52772	-1.23647	0.0320816	0.439587	0.187321	-1.46693	0.846727
8	10066592	-1.7899	-1.07099	0.268764	-1.91287	0.51995	0.836125	-0.247271	-6.52772	-1.23647	0.0320816	0.439587	0.187321	-1.46693	0.846727
8	10069485	-1.7899	-1.07099	0.268764	-1.91287	0.51995	0.836125	-0.247271	-6.52772	-1.23647	0.0320816	0.439587	0.187321	-1.46693	0.846727
8	10071620	-1.7899	-1.07099	0.268764	-1.91287	0.51995	0.836125	-0.247271	-6.52772	-1.23647	0.0320816	0.439587	0.187321	-1.46693	0.846727
8	10072350	-1.7899	-1.07099	0.268764	-1.91287	0.51995	0.836125	-0.247271	-6.52772	-1.23647	0.0320816	0.439587	0.187321	-1.46693	0.846727
8	10073962	-1.7899	-1.07099	0.268764	-1.91287	0.51995	0.836125	-0.247271	-6.52772	-1.23647	0.0320816	0.439587	0.187321	-1.46693	0.846727
8	10077806	-1.7899	-1.07099	0.268764	-1.91287	0.51995	0.836125	-0.247271	-6.52772	-1.23647	0.0320816	0.439587	0.187321	-1.46693	0.846727
8	10078853	-1.7899	-1.07099	0.268764	-1.91287	0.51995	0.836125	-0.247271	-6.52772	-1.23647	0.0320816	0.439587	0.187321	-1.46693	0.846727
8	10082204	-1.7899	-1.07099	0.268764	-1.91287	0.51995	0.836125	-0.247271	-6.52772	-1.23647	0.0320816	0.439587	0.187321	-1.46693	0.846727
8	10084886	-1.7899	-1.07099	0.268764	-1.91287	0.51995	0.836125	-0.247271	-6.52772	-1.23647	0.0320816	0.439587	0.187321	-1.46693	0.846727
8	10085359	-1.7899	-1.07099	0.268764	-1.91287	0.51995	0.836125	-0.247271	-6.52772	-1.23647	0.0320816	0.439587	0.187321	-1.46693	0.846727
8	10093228	-1.7899	-1.07099	0.268764	-1.91287	0.51995	0.836125	-0.247271	-6.52772	-1.23647	0.0320816	0.439587	0.187321	-1.46693	0.846727
8	10095049	-1.7899	-1.07099	0.268764	-1.91287	0.51995	0.836125	-0.247271	-6.52772	-1.23647	0.0320816	0.439587	0.187321	-1.46693	0.846727
8	10095707	-1.7899	-1.07099	0.268764	-1.91287	0.51995	0.836125	-0.247271	-6.52772	-1.23647	0.0320816	0.439587	0.187321	-1.46693	0.846727
8	10097271	-1.7899	-1.07099	0.268764	-1.91287	0.51995	0.836125	-0.247271	-6.52772	-1.23647	0.0320816	0.439587	0.187321	-1.46693	0.846727
8	10107022	-1.59765	-1.34447	0.268764	-2.03725	0.51995	0.836125	-0.247271	-6.63203	-1.38889	-0.170623	0.439587	-0.168235	-1.46693	0.846727
8	10108972	-1.59765	-1.34447	0.268764	-2.03725	0.51995	0.836125	-0.247271	-6.63203	-1.38889	-0.170623	0.439587	-0.168235	-1.46693	0.846727
8	10112034	-1.59765	-1.34447	0.268764	-2.03725	0.51995	0.836125	-0.247271	-6.63203	-1.38889	-0.170623	0.439587	-0.168235	-1.46693	0.846727
8	10118346	-1.59765	-1.34447	0.268764	-2.03725	0.51995	0.836125	-0.247271	-6.63203	-1.38889	-0.170623	0.439587	-0.168235	-1.46693	0.846727
8	10122315	-1.59765	-1.34447	0.268764	-2.03725	0.51995	0.836125	-0.247271	-6.63203	-1.38889	-0.170623	0.439587	-0.168235	-1.46693	0.846727
8	10122423	-1.59765	-1.34447	0.268764	-2.03725	0.51995	0.836125	-0.247271	-6.63203	-1.38889	-0.170623	0.439587	-0.168235	-1.46693	0.846727
8	10123027	-1.59765	-1.34447	0.268764	-2.03725	0.51995	0.836125	-0.247271	-6.63203	-1.38889	-0.170623	0.439587	-0.168235	-1.46693	0.846727
8	10123974	-1.59765	-1.34447	0.268764	-2.03725	0.51995	0.836125	-0.247271	-6.63203	-1.38889	-0.170623	0.439587	-0.168235	-1.46693	0.846727
8	10125535	-1.59765	-1.34447	0.268764	-2.03725	0.51995	0.836125	-0.247271	-6.63203	-1.38889	-0.170623	0.439587	-0.168235	-1.46693	0.846727
8	10129773	-1.59765	-1.34447	0.268764	-2.03725	0.51995	0.836125	-0.247271	-6.63203	-1.38889	-0.170623	0.439587	-0.168235	-1.46693	0.846727
8	10131459	-1.59765	-1.34447	0.268764	-2.03725	0.51995	0.836125	-0.247271	-6.63203	-1.38889	-0.170623	0.439587	-0.168235	-1.46693	0.846727
8	10132114	-1.59765	-1.34447	0.268764	-2.03725	0.51995	0.836125	-0.247271	-6.63203	-1.38889	-0.170623	0.439587	-0.168235	-1.46693	0.846727
8	10133477	-1.59765	-1.34447	0.268764	-2.03725	0.51995	0.836125	-0.247271	-6.63203	-1.38889	-0.170623	0.439587	-0.168235	-1.46693	0.846727
8	10135235	-1.59765	-1.34447	0.268764	-2.03725	0.51995	0.836125	-0.247271	-6.63203	-1.38889	-0.170623	0.439587	-0.168235	-1.46693	0.846727
8	10140875	-1.59765	-1.34447	0.268764	-2.03725	0.51995	0.836125	-0.247271	-6.63203	-1.38889	-0.170623	0.439587	-0.168235	-1.46693	0.846727
8	10145860	-1.59765	-1.34447	0.268764	-2.03725	0.51995	0.836125	-0.247271	-6.63203	-1.38889	-0.170623	0.439587	-0.168235	-1.46693	0.846727
8	10149567	-1.59765	-1.34447	0.268764	-2.03725	0.51995	0.836125	-0.247271	-6.63203	-1.38889	-0.170623	0.439587	-0.168235	-1.46693	0.846727
8	10153082	-1.59765	-1.34447	0.268764	-2.03725	0.51995	0.836125	-0.247271	-6.63203	-1.38889	-0.170623	0.439587	-0.168235	-1.46693	0.846727
8	10160977	-1.59765	-1.34447	0.268764	-2.03725	0.51995	0.836125	-0.247271	-6.63203	-1.38889	-0.170623	0.439587	-0.168235	-1.46693	0.846727
8	10162381	-1.59765	-1.34447	0.268764	-2.03725	0.51995	0.836125	-0.247271	-6.63203	-1.38889	-0.170623	0.439587	-0.168235	-1.46693	0.846727
8	10165439	-1.59765	-1.34447	0.268764	-2.03725	0.51995	0.836125	-0.247271	-6.63203	-1.38889	-0.170623	0.439587	-0.168235	-1.46693	0.846727
8	10170545	-1.59765	-1.34447	0.268764	-2.03725	0.51995	0.836125	-0.247271	-6.63203	-1.38889	-0.170623	0.439587	-0.168235	-1.46693	0.846727
8	10175492	-1.59765	-1.34447	0.268764	-2.03725	0.51995	0.836125	-0.247271	-6.63203	-1.38889	-0.170623	0.439587	-0.168235	-1.46693	0.846727
8	10183347	-1.59765	-1.34447	0.268764	-2.03725	0.51995	0.836125	-0.247271	-6.63203	-1.38889	-0.170623	0.439587	-0.168235	-1.46693	0.846727
8	10183540	-1.59765	-1.34447	0.268764	-2.03725	0.51995	0.836125	-0.247271	-6.63203	-1.38889	-0.170623	0.439587	-0.168235	-1.46693	0.846727
8	10186789	-1.59765	-1.34447	0.268764	-2.03725	0.51995	0.836125	-0.247271	-6.63203	-1.38889	-0.170623	0.439587	-0.168235	-1.46693	0.846727
8	10199548	-1.59765	-1.34447	0.268764	-2.03725	0.51995	0.836125	-0.247271	-6.63203	-1.38889	-0.170623	0.439587	-0.168235	-1.46693	0.846727
8	10201532	-1.59765	-1.34447	0.268764	-2.03725	0.51995	0.836125	-0.247271	-6.63203	-1.38889	-0.170623	0.439587	-0.168235	-1.46693	0.846727
8	10207464	-1.59765	-1.34447	0.268764	-2.03725	0.51995	0.836125	-0.247271	-6.63203	-1.38889	-0.170623	0.439587	-0.168235	-1.46693	0.846727
8	10225159	-1.59765	-1.34447	0.268764	-2.03725	0.51995	0.836125	-0.247271	-6.63203	-1.38889	-0.170623	0.439587	-0.168235	-1.46693	0.846727
8	10234303	-1.59765	-1.34447	0.268764	-2.03725	0.51995	0.836125	-0.247271	-6.63203	-1.38889	-0.170623	0.439587	-0.168235	-1.46693	0.846727
8	10236815	-1.59765	-1.34447	0.268764	-2.03725	0.51995	0.836125	-0.247271	-6.63203	-1.38889	-0.170623	0.439587	-0.168235	-1.46693	0.846727
8	10247816	-1.59765	-1.34447	0.268764	-2.03725	0.51995	0.836125	-0.247271	-6.63203	-1.38889	-0.170623	0.439587	-0.168235	-1.46693	0.846727
8	10248035	-1.59765	-1.34447	0.268764	-2.03725	0.51995	0.836125	-0.247271	-6.63203	-1.38889	-0.170623	0.439587	-0.168235	-1.46693	0.846727
8	10249480	-1.59765	-1.34447	0.268764	-2.03725	0.51995	0.836125	-0.247271	-6.63203	-1.38889	-0.170623	0.439587	-0.168235	-1.46693	0.846727
8	10250758	-1.59765	-1.34447	0.268764	-2.03725	0.51995	0.836125	-0.247271	-6.63203	-1.38889	-0.170623	0.439587	-0.168235	-1.46693	0.846727
8	10253537	-1.59765	-1.34447	0.268764	-2.03725	0.51995	0.836125	-0.247271	-6.63203	-1.38889	-0.170623	0.439587	-0.168235	-1.46693	0.846727
8	10260553	-1.59765	-1.34447	0.268764	-2.03725	0.51995	0.836125	-0.247271	-6.63203	-1.38889	-0.170623	0.439587	-0.168235	-1.46693	0.846727
8	10260837	-1.59765	-1.34447	0.268764	-2.03725	0.51995	0.836125	-0.247271	-6.63203	-1.38889	-0.170623	0.439587	-0.168235	-1.46693	0.846727
8	10270517	-1.59765	-1.34447	0.268764	-2.03725	0.51995	0.836125	-0.247271	-6.63203	-1.38889	-0.170623	0.439587	-0.168235	-1.46693	0.846727
8	10277494	-1.59765	-1.34447	0.268764	-2.03725	0.51995	0.836125	-0.247271	-6.63203	-1.38889	-0.170623	0.439587	-0.168235	-1.46693	0.846727
8	10279503	-1.59765	-1.34447	0.268764	-2.03725	0.51995	0.836125	-0.247271	-6.63203	-1.38889	-0.170623	0.439587	-0.168235	-1.46693	0.846727
8	10280818	-1.59765	-1.34447	0.268764	-2.03725	0.51995	0.836125	-0.247271	-6.63203	-1.38889	-0.170623	0.439587	-0.168235	-1.46693	0.846727
8	10286273	-1.59765	-1.34447	0.268764	-2.03725	0.51995	0.836125	-0.247271	-6.63203	-1.38889	-0.170623	0.439587	-0.168235	-1.46693	0.846727
8	10286511	-1.59765	-1.34447	0.268764	-2.03725	0.51995	0.836125	-0.247271	-6.63203	-1.38889	-0.170623	0.439587	-0.168235	-1.46693	0.846727
8	10290314	-1.56807	-1.75652	0.268764	-2.43804	0.360386	0.836125	-0.247271	-7.67677	-1.38889	-0.370794	-0.24778	-0.346012	-1.46693	0.846727
8	10290566	-1.56807	-1.75652	0.268764	-2.43804	0.360386	0.836125	-0.247271	-7.67677	-1.38889	-0.370794	-0.24778	-0.346012	-1.46693	0.846727
8	10290650	-1.56807	-1.75652	0.268764	-2.43804	0.360386	0.836125	-0.247271	-7.67677	-1.38889	-0.370794	-0.24778	-0.346012	-1.46693	0.846727
8	10294330	-1.56807	-1.75652	0.268764	-2.43804	0.360386	0.836125	-0.247271	-7.67677	-1.38889	-0.370794	-0.24778	-0.346012	-1.46693	0.846727
8	10300132	-1.56807	-1.75652	0.268764	-2.43804	0.360386	0.836125	-0.247271	-7.67677	-1.38889	-0.370794	-0.24778	-0.346012	-1.46693	0.846727
8	10301469	-1.56807	-1.75652	0.268764	-2.43804	0.360386	0.836125	-0.247271	-7.67677	-1.38889	-0.370794	-0.24778	-0.346012	-1.46693	0.846727
8	10305317	-1.56807	-1.75652	0.268764	-2.43804	0.360386	0.836125	-0.247271	-7.67677	-1.38889	-0.370794	-0.24778	-0.346012	-1.46693	0.846727
8	10334694	-1.56807	-1.75652	0.268764	-2.43804	0.360386	0.836125	-0.247271	-7.67677	-1.38889	-0.370794	-0.24778	-0.346012	-1.46693	0.846727
8	10334723	-1.56807	-1.75652	0.268764	-2.43804	0.360386	0.836125	-0.247271	-7.67677	-1.38889	-0.370794	-0.24778	-0.346012	-1.46693	0.846727
8	10335032	-1.56807	-1.75652	0.268764	-2.43804	0.360386	0.836125	-0.247271	-7.67677	-1.38889	-0.370794	-0.24778	-0.346012	-1.46693	0.846727
8	10339254	-1.56807	-1.75652	0.268764	-2.43804	0.360386	0.836125	-0.247271	-7.67677	-1.38889	-0.370794	-0.24778	-0.346012	-1.46693	0.846727
8	10355378	-1.56807	-1.75652	0.268764	-2.43804	0.360386	0.836125	-0.247271	-7.67677	-1.38889	-0.370794	-0.24778	-0.346012	-1.46693	0.846727
8	10359394	-1.56807	-1.75652	0.268764	-2.43804	0.360386	0.836125	-0.247271	-7.67677	-1.38889	-0.370794	-0.24778	-0.346012	-1.46693	0.846727
8	10377861	-1.56807	-1.75652	0.268764	-2.43804	0.360386	0.836125	-0.247271	-7.67677	-1.38889	-0.370794	-0.24778	-0.346012	-1.46693	0.846727
8	10378485	-1.56807	-1.75652	0.268764	-2.43804	0.360386	0.836125	-0.247271	-7.67677	-1.38889	-0.370794	-0.24778	-0.346012	-1.46693	0.846727
8	10381128	-1.56807	-1.75652	0.268764	-2.43804	0.360386	0.836125	-0.247271	-7.67677	-1.38889	-0.370794	-0.24778	-0.346012	-1.46693	0.846727
8	10389301	-1.56807	-1.75652	0.268764	-2.43804	0.360386	0.836125	-0.247271	-7.67677	-1.38889	-0.370794	-0.24778	-0.346012	-1.46693	0.846727
8	10390452	-1.56807	-1.75652	0.268764	-2.43804	0.360386	0.836125	-0.247271	-7.67677	-1.38889	-0.370794	-0.24778	-0.346012	-1.46693	0.846727
8	10391917	-1.56807	-1.75652	0.268764	-2.43804	0.360386	0.836125	-0.247271	-7.67677	-1.38889	-0.370794	-0.24778	-0.346012	-1.46693	0.846727
8	10403088	-1.56807	-1.75652	0.268764	-2.43804	0.360386	0.836125	-0.247271	-7.67677	-1.38889	-0.370794	-0.24778	-0.346012	-1.46693	0.846727
8	10404019	-1.56807	-1.75652	0.268764	-2.43804	0.360386	0.836125	-0.247271	-7.67677	-1.38889	-0.370794	-0.24778	-0.346012	-1.46693	0.846727
8	10406533	-1.56807	-1.75652	0.268764	-2.43804	0.360386	0.836125	-0.247271	-7.67677	-1.38889	-0.370794	-0.24778	-0.346012	-1.46693	0.846727
8	10407928	-1.56807	-1.75652	0.268764	-2.43804	0.360386	0.836125	-0.247271	-7.67677	-1.38889	-0.370794	-0.24778	-0.346012	-1.46693	0.846727
8	10421967	-1.56807	-1.75652	0.268764	-2.43804	0.360386	0.836125	-0.247271	-7.67677	-1.38889	-0.370794	-0.24778	-0.346012	-1.46693	0.846727
8	10422108	-1.56807	-1.75652	0.268764	-2.43804	0.360386	0.836125	-0.247271	-7.67677	-1.38889	-0.370794	-0.24778	-0.346012	-1.46693	0.846727
8	10422207	-1.56807	-1.75652	0.268764	-2.43804	0.360386	0.836125	-0.247271	-7.67677	-1.38889	-0.370794	-0.24778	-0.346012	-1.46693	0.846727
8	10437868	-1.56807	-1.75652	0.268764	-2.43804	0.360386	0.836125	-0.247271	-7.67677	-1.38889	-0.370794	-0.24778	-0.346012	-1.46693	0.846727
8	10438796	-1.56807	-1.75652	0.268764	-2.43804	0.360386	0.836125	-0.247271	-7.67677	-1.38889	-0.370794	-0.24778	-0.346012	-1.46693	0.846727
8	10444179	-1.56807	-1.75652	0.268764	-2.43804	0.360386	0.836125	-0.247271	-7.67677	-1.38889	-0.370794	-0.24778	-0.346012	-1.46693	0.846727
8	10445051	-1.56807	-1.75652	0.268764	-2.43804	0.360386	0.836125	-0.247271	-7.67677	-1.38889	-0.370794	-0.24778	-0.346012	-1.46693	0.846727
8	10446090	-1.56807	-1.75652	0.268764	-2.43804	0.360386	0.836125	-0.247271	-7.67677	-1.38889	-0.370794	-0.24778	-0.346012	-1.46693	0.846727
8	10448142	-1.56807	-1.75652	0.268764	-2.43804	0.360386	0.836125	-0.247271	-7.67677	-1.38889	-0.370794	-0.24778	-0.346012	-1.46693	0.846727
8	10451585	-1.56807	-1.75652	0.268764	-2.43804	0.360386	0.836125	-0.247271	-7.67677	-1.38889	-0.370794	-0.24778	-0.346012	-1.46693	0.846727
8	10456823	-1.56807	-1.75652	0.268764	-2.43804	0.360386	0.836125	-0.247271	-7.67677	-1.38889	-0.370794	-0.24778	-0.346012	-1.46693	0.846727
8	10459305	-1.56807	-1.75652	0.268764	-2.43804	0.360386	0.836125	-0.247271	-7.67677	-1.38889	-0.370794	-0.24778	-0.346012	-1.46693	0.846727
8	10460373	-1.56807	-1.75652	0.268764	-2.43804	0.360386	0.836125	-0.247271	-7.67677	-1.38889	-0.370794	-0.24778	-0.346012	-1.46693	0.846727
8	10463944	-1.56807	-1.75652	0.268764	-2.43804	0.360386	0.836125	-0.247271	-7.67677	-1.38889	-0.370794	-0.24778	-0.346012	-1.46693	0.846727
8	10464206	-1.56807	-1.75652	0.268764	-2.43804	0.360386	0.836125	-0.247271	-7.67677	-1.38889	-0.370794	-0.24778	-0.346012	-1.46693	0.846727
8	10468172	-1.86385	-1.89509	0.268764	-2.65917	0.360386	0.836125	-0.247271	-8.35479	-1.46228	-0.570966	-0.24778	-0.701568	-1.46693	0.846727
8	10471850	-1.86385	-1.89509	0.268764	-2.65917	0.360386	0.836125	-0.247271	-8.35479	-1.46228	-0.570966	-0.24778	-0.701568	-1.46693	0.846727
8	10472468	-1.86385	-1.89509	0.268764	-2.65917	0.360386	0.836125	-0.247271	-8.35479	-1.46228	-0.570966	-0.24778	-0.701568	-1.46693	0.846727
8	10472638	-1.86385	-1.89509	0.268764	-2.65917	0.360386	0.836125	-0.247271	-8.35479	-1.46228	-0.570966	-0.24778	-0.701568	-1.46693	0.846727
8	10482372	-1.86385	-1.89509	0.268764	-2.65917	0.360386	0.836125	-0.247271	-8.35479	-1.46228	-0.570966	-0.24778	-0.701568	-1.46693	0.846727
8	10486652	-1.86385	-1.89509	0.268764	-2.65917	0.360386	0.836125	-0.247271	-8.35479	-1.46228	-0.570966	-0.24778	-0.701568	-1.46693	0.846727
8	10506113	-1.86385	-1.89509	0.268764	-2.65917	0.360386	0.836125	-0.247271	-8.35479	-1.46228	-0.570966	-0.24778	-0.701568	-1.46693	0.846727
8	10506207	-1.86385	-1.89509	0.268764	-2.65917	0.360386	0.836125	-0.247271	-8.35479	-1.46228	-0.570966	-0.24778	-0.701568	-1.46693	0.846727
8	10516185	-1.86385	-1.89509	0.268764	-2.65917	0.360386	0.836125	-0.247271	-8.35479	-1.46228	-0.570966	-0.24778	-0.701568	-1.46693	0.846727
8	10519285	-1.86385	-1.89509	0.268764	-2.65917	0.360386	0.836125	-0.247271	-8.35479	-1.46228	-0.570966	-0.24778	-0.701568	-1.46693	0.846727
8	10520255	-1.86385	-1.89509	0.268764	-2.65917	0.360386	0.836125	-0.247271	-8.35479	-1.46228	-0.570966	-0.24778	-0.701568	-1.46693	0.846727
8	10535826	-1.86385	-1.89509	0.268764	-2.65917	0.360386	0.836125	-0.247271	-8.35479	-1.46228	-0.570966	-0.24778	-0.701568	-1.46693	0.846727
8	10540767	-2.15962	-1.89509	0.268764	-2.68681	0.360386	0.836125	0.0330738	-9.08497	-1.46228	-0.77367	-0.474828	-0.52379	-1.46693	0.688242
8	10540931	-2.15962	-1.89509	0.268764	-2.68681	0.360386	0.836125	0.0330738	-9.08497	-1.46228	-0.77367	-0.474828	-0.52379	-1.46693	0.688242
8	10541651	-2.15962	-1.89509	0.268764	-2.68681	0.360386	0.836125	0.0330738	-9.08497	-1.46228	-0.77367	-0.474828	-0.52379	-1.46693	0.688242
8	10547758	-2.15962	-1.89509	0.268764	-2.68681	0.360386	0.836125	0.0330738	-9.08497	-1.46228	-0.77367	-0.474828	-0.52379	-1.46693	0.688242
8	10556109	-2.15962	-1.89509	0.268764	-2.68681	0.360386	0.836125	0.0330738	-9.08497	-1.46228	-0.77367	-0.474828	-0.52379	-1.46693	0.688242
8	10563114	-2.15962	-1.89509	0.268764	-2.68681	0.360386	0.836125	0.0330738	-9.08497	-1.46228	-0.77367	-0.474828	-0.52379	-1.46693	0.688242
8	10565219	-2.15962	-1.89509	0.268764	-2.68681	0.360386	0.836125	0.0330738	-9.08497	-1.46228	-0.77367	-0.474828	-0.52379	-1.46693	0.688242
8	10567630	-2.15962	-1.89509	0.268764	-2.68681	0.360386	0.836125	0.0330738	-9.08497	-1.46228	-0.77367	-0.474828	-0.52379	-1.46693	0.688242
8	10576464	-2.15962	-1.89509	0.268764	-2.68681	0.360386	0.836125	0.0330738	-9.08497	-1.46228	-0.77367	-0.474828	-0.52379	-1.46693	0.688242
8	10579072	-2.15962	-1.89509	0.268764	-2.68681	0.360386	0.836125	0.0330738	-9.08497	-1.46228	-0.77367	-0.474828	-0.52379	-1.46693	0.688242
8	10605234	-2.15962	-1.89509	0.268764	-2.68681	0.360386	0.836125	0.0330738	-9.08497	-1.46228	-0.77367	-0.474828	-0.52379	-1.46693	0.688242
8	10626333	-2.15962	-1.89509	0.268764	-2.68681	0.360386	0.836125	0.0330738	-9.08497	-1.46228	-0.77367	-0.474828	-0.52379	-1.46693	0.688242
8	10627860	-2.15962	-1.89509	0.268764	-2.68681	0.360386	0.836125	0.0330738	-9.08497	-1.46228	-0.77367	-0.474828	-0.52379	-1.46693	0.688242
8	10628947	-2.15962	-1.89509	0.268764	-2.68681	0.360386	0.836125	0.0330738	-9.08497	-1.46228	-0.77367	-0.474828	-0.52379	-1.46693	0.688242
8	10629061	-2.15962	-1.89509	0.268764	-2.68681	0.360386	0.836125	0.0330738	-9.08497	-1.46228	-0.77367	-0.474828	-0.52379	-1.46693	0.688242
8	10632684	-2.15962	-1.89509	0.268764	-2.68681	0.360386	0.836125	0.0330738	-9.08497	-1.46228	-0.77367	-0.474828	-0.52379	-1.46693	0.688242
8	10643164	-2.15962	-1.89509	0.268764	-2.68681	0.360386	0.836125	0.0330738	-9.08497	-1.46228	-0.77367	-0.474828	-0.52379	-1.46693	0.688242
8	10644068	-2.15962	-1.89509	0.268764	-2.68681	0.360386	0.836125	0.0330738	-9.08497	-1.46228	-0.77367	-0.474828	-0.52379	-1.46693	0.688242
8	10645738	-2.15962	-1.89509	0.268764	-2.68681	0.360386	0.836125	0.0330738	-9.08497	-1.46228	-0.77367	-0.474828	-0.52379	-1.46693	0.688242
8	10656437	-2.15962	-1.89509	0.268764	-2.68681	0.360386	0.836125	0.0330738	-9.08497	-1.46228	-0.77367	-0.474828	-0.52379	-1.46693	0.688242
8	10657596	-2.15962	-1.89509	0.268764	-2.68681	0.360386	0.836125	0.0330738	-9.08497	-1.46228	-0.77367	-0.474828	-0.52379	-1.46693	0.688242
8	10659517	-2.15962	-1.89509	0.268764	-2.68681	0.360386	0.836125	0.0330738	-9.08497	-1.46228	-0.77367	-0.474828	-0.52379	-1.46693	0.688242
8	10670108	-2.15962	-1.89509	0.268764	-2.68681	0.360386	0.836125	0.0330738	-9.08497	-1.46228	-0.77367	-0.474828	-0.52379	-1.46693	0.688242
8	10685851	-2.15962	-1.89509	0.268764	-2.68681	0.360386	0.836125	0.0330738	-9.08497	-1.46228	-0.77367	-0.474828	-0.52379	-1.46693	0.688242
8	10706801	-2.15962	-1.89509	0.268764	-2.68681	0.360386	0.836125	0.0330738	-9.08497	-1.46228	-0.77367	-0.474828	-0.52379	-1.46693	0.688242
8	10707974	-2.15962	-1.89509	0.268764	-2.68681	0.360386	0.836125	0.0330738	-9.08497	-1.46228	-0.77367	-0.474828	-0.52379	-1.46693	0.688242
8	10727072	-2.15962	-1.89509	0.268764	-2.68681	0.360386	0.836125	0.0330738	-9.08497	-1.46228	-0.77367	-0.474828	-0.52379	-1.46693	0.688242
8	10729177	-2.15962	-1.89509	0.268764	-2.68681	0.360386	0.836125	0.0330738	-9.08497	-1.46228	-0.77367	-0.474828	-0.52379	-1.46693	0.688242
8	10729623	-2.15962	-1.89509	0.268764	-2.68681	0.360386	0.836125	0.0330738	-9.08497	-1.46228	-0.77367	-0.474828	-0.52379	-1.46693	0.688242
8	10732905	-2.15962	-1.89509	0.268764	-2.68681	0.360386	0.836125	0.0330738	-9.08497	-1.46228	-0.77367	-0.474828	-0.52379	-1.46693	0.688242
8	10745586	-2.15962	-1.89509	0.268764	-2.68681	0.360386	0.836125	0.0330738	-9.08497	-1.46228	-0.77367	-0.474828	-0.52379	-1.46693	0.688242
8	10750204	-2.15962	-1.89509	0.268764	-2.68681	0.360386	0.836125	0.0330738	-9.08497	-1.46228	-0.77367	-0.474828	-0.52379	-1.46693	0.688242
8	10761585	-2.15962	-1.89509	0.268764	-2.68681	0.360386	0.836125	0.0330738	-9.08497	-1.46228	-0.77367	-0.474828	-0.52379	-1.46693	0.688242
8	10767748	-2.15962	-1.89509	0.268764	-2.68681	0.360386	0.836125	0.0330738	-9.08497	-1.46228	-0.77367	-0.474828	-0.52379	-1.46693	0.688242
8	10781688	-2.15962	-1.89509	0.268764	-2.68681	0.360386	0.836125	0.0330738	-9.08497	-1.46228	-0.77367	-0.474828	-0.52379	-1.46693	0.688242
8	10788875	-2.4554	-2.16857	0.268764	-3.24653	0.360386	0.836125	0.0330738	-9.29359	-1.30986	-0.77367	-0.704988	-0.52379	-1.46693	0.688242
8	10796093	-2.4554	-2.16857	0.268764	-3.24653	0.360386	0.836125	0.0330738	-9.29359	-1.30986	-0.77367	-0.704988	-0.52379	-1.46693	0.688242
8	10797831	-2.4554	-2.16857	0.268764	-3.24653	0.360386	0.836125	0.0330738	-9.29359	-1.30986	-0.77367	-0.704988	-0.52379	-1.46693	0.688242
8	10802102	-2.4554	-2.16857	0.268764	-3.24653	0.360386	0.836125	0.0330738	-9.29359	-1.30986	-0.77367	-0.704988	-0.52379	-1.46693	0.688242
8	10803617	-2.4554	-2.16857	0.268764	-3.24653	0.360386	0.836125	0.0330738	-9.29359	-1.30986	-0.77367	-0.704988	-0.52379	-1.46693	0.688242
8	10807105	-2.4554	-2.16857	0.268764	-3.24653	0.360386	0.836125	0.0330738	-9.29359	-1.30986	-0.77367	-0.704988	-0.52379	-1.46693	0.688242
8	10815515	-2.4554	-2.16857	0.268764	-3.24653	0.360386	0.836125	0.0330738	-9.29359	-1.30986	-0.77367	-0.704988	-0.52379	-1.46693	0.688242
8	10861385	-2.4554	-2.16857	0.268764	-3.24653	0.360386	0.836125	0.0330738	-9.29359	-1.30986	-0.77367	-0.704988	-0.52379	-1.46693	0.688242
8	10876625	-2.4554	-2.16857	0.268764	-3.24653	0.360386	0.836125	0.0330738	-9.29359	-1.30986	-0.77367	-0.704988	-0.52379	-1.46693	0.688242
8	10880517	-2.4554	-2.16857	0.268764	-3.24653	0.360386	0.836125	0.0330738	-9.29359	-1.30986	-0.77367	-0.704988	-0.52379	-1.46693	0.688242
8	10881408	-2.4554	-2.16857	0.268764	-3.24653	0.360386	0.836125	0.0330738	-9.29359	-1.30986	-0.77367	-0.704988	-0.52379	-1.46693	0.688242
8	10888096	-2.60328	-2.16857	0.268764	-3.43311	0.360386	0.836125	-0.247271	-9.24143	-1.38889	-0.77367	-0.932036	-0.52379	-1.46693	0.688242
8	10889623	-2.60328	-2.16857	0.268764	-3.43311	0.360386	0.836125	-0.247271	-9.24143	-1.38889	-0.77367	-0.932036	-0.52379	-1.46693	0.688242
8	10896697	-2.60328	-2.16857	0.268764	-3.43311	0.360386	0.836125	-0.247271	-9.24143	-1.38889	-0.77367	-0.932036	-0.52379	-1.46693	0.688242
8	10899288	-2.60328	-2.16857	0.268764	-3.43311	0.360386	0.836125	-0.247271	-9.24143	-1.38889	-0.77367	-0.932036	-0.52379	-1.46693	0.688242
8	10907051	-2.60328	-2.16857	0.268764	-3.43311	0.360386	0.836125	-0.247271	-9.24143	-1.38889	-0.77367	-0.932036	-0.52379	-1.46693	0.688242
8	10914233	-2.60328	-2.16857	0.268764	-3.43311	0.360386	0.836125	-0.247271	-9.24143	-1.38889	-0.77367	-0.932036	-0.52379	-1.46693	0.688242
8	10924369	-2.60328	-2.16857	0.268764	-3.43311	0.360386	0.836125	-0.247271	-9.24143	-1.38889	-0.77367	-0.932036	-0.52379	-1.46693	0.688242
8	10937019	-2.60328	-2.16857	0.268764	-3.43311	0.360386	0.836125	-0.247271	-9.24143	-1.38889	-0.77367	-0.932036	-0.52379	-1.46693	0.688242
8	10943276	-2.60328	-2.16857	0.268764	-3.43311	0.360386	0.836125	-0.247271	-9.24143	-1.38889	-0.77367	-0.932036	-0.52379	-1.46693	0.688242
8	10954187	-2.60328	-2.16857	0.268764	-3.43311	0.360386	0.836125	-0.247271	-9.24143	-1.38889	-0.77367	-0.932036	-0.52379	-1.46693	0.688242
8	10965442	-2.60328	-2.16857	0.268764	-3.43311	0.360386	0.836125	-0.247271	-9.24143	-1.38889	-0.77367	-0.932036	-0.52379	-1.46693	0.688242
8	10968189	-2.60328	-2.16857	0.268764	-3.43311	0.360386	0.836125	-0.247271	-9.24143	-1.38889	-0.77367	-0.932036	-0.52379	-1.46693	0.688242
8	10995060	-2.60328	-2.16857	0.268764	-3.43311	0.360386	0.836125	-0.247271	-9.24143	-1.38889	-0.77367	-0.932036	-0.52379	-1.46693	0.688242
8	11001301	-2.60328	-2.16857	0.268764	-3.43311	0.360386	0.836125	-0.247271	-9.24143	-1.38889	-0.77367	-0.932036	-0.52379	-1.46693	0.688242
8	11009797	-2.60328	-2.16857	0.268764	-3.43311	0.360386	0.836125	-0.247271	-9.24143	-1.38889	-0.77367	-0.932036	-0.52379	-1.46693	0.688242
8	11039816	-2.60328	-2.16857	0.268764	-3.43311	0.360386	0.836125	-0.247271	-9.24143	-1.38889	-0.77367	-0.932036	-0.52379	-1.46693	0.688242
8	11060638	-2.60328	-2.16857	0.268764	-3.43311	0.360386	0.836125	-0.247271	-9.24143	-1.38889	-0.77367	-0.932036	-0.52379	-1.46693	0.688242
8	11064269	-2.60328	-2.16857	0.268764	-3.43311	0.360386	0.836125	-0.247271	-9.24143	-1.38889	-0.77367	-0.932036	-0.52379	-1.46693	0.688242
8	11076635	-2.60328	-2.16857	0.268764	-3.43311	0.360386	0.836125	-0.247271	-9.24143	-1.38889	-0.77367	-0.932036	-0.52379	-1.46693	0.688242
8	11088131	-2.33709	-2.30349	0.268764	-3.68188	0.360386	1.12538	-0.247271	-9.50221	-1.46228	-0.570966	-0.932036	-0.346012	-1.46693	1.32685
8	11097804	-2.33709	-2.30349	0.268764	-3.68188	0.360386	1.12538	-0.247271	-9.50221	-1.46228	-0.570966	-0.932036	-0.346012	-1.46693	1.32685
8	11101723	-2.33709	-2.30349	0.268764	-3.68188	0.360386	1.12538	-0.247271	-9.50221	-1.46228	-0.570966	-0.932036	-0.346012	-1.46693	1.32685
8	11110503	-2.33709	-2.30349	0.268764	-3.68188	0.360386	1.12538	-0.247271	-9.50221	-1.46228	-0.570966	-0.932036	-0.346012	-1.46693	1.32685
8	11111892	-2.33709	-2.30349	0.268764	-3.68188	0.360386	1.12538	-0.247271	-9.50221	-1.46228	-0.570966	-0.932036	-0.346012	-1.46693	1.32685
8	11114566	-2.33709	-2.30349	0.268764	-3.68188	0.360386	1.12538	-0.247271	-9.50221	-1.46228	-0.570966	-0.932036	-0.346012	-1.46693	1.32685
8	11116661	-2.33709	-2.30349	0.268764	-3.68188	0.360386	1.12538	-0.247271	-9.50221	-1.46228	-0.570966	-0.932036	-0.346012	-1.46693	1.32685
8	11119037	-2.33709	-2.30349	0.268764	-3.68188	0.360386	1.12538	-0.247271	-9.50221	-1.46228	-0.570966	-0.932036	-0.346012	-1.46693	1.32685
8	11125262	-2.33709	-2.30349	0.268764	-3.68188	0.360386	1.12538	-0.247271	-9.50221	-1.46228	-0.570966	-0.932036	-0.346012	-1.46693	1.32685
8	11156163	-2.33709	-2.30349	0.268764	-3.68188	0.360386	1.12538	-0.247271	-9.50221	-1.46228	-0.570966	-0.932036	-0.346012	-1.46693	1.32685
8	11157460	-2.33709	-2.30349	0.268764	-3.68188	0.360386	1.12538	-0.247271	-9.50221	-1.46228	-0.570966	-0.932036	-0.346012	-1.46693	1.32685
8	11173444	-2.33709	-2.30349	0.268764	-3.68188	0.360386	1.12538	-0.247271	-9.50221	-1.46228	-0.570966	-0.932036	-0.346012	-1.46693	1.32685
8	11191537	-2.33709	-2.30349	0.268764	-3.68188	0.360386	1.12538	-0.247271	-9.50221	-1.46228	-0.570966	-0.932036	-0.346012	-1.46693	1.32685
8	11196970	-2.33709	-2.30349	0.268764	-3.68188	0.360386	1.12538	-0.247271	-9.50221	-1.46228	-0.570966	-0.932036	-0.346012	-1.46693	1.32685
8	11202154	-2.33709	-2.30349	0.268764	-3.68188	0.360386	1.12538	-0.247271	-9.50221	-1.46228	-0.570966	-0.932036	-0.346012	-1.46693	1.32685
8	11223022	-2.33709	-2.30349	0.268764	-3.68188	0.360386	1.12538	-0.247271	-9.50221	-1.46228	-0.570966	-0.932036	-0.346012	-1.46693	1.32685
8	11224110	-2.33709	-2.30349	0.268764	-3.68188	0.360386	1.12538	-0.247271	-9.50221	-1.46228	-0.570966	-0.932036	-0.346012	-1.46693	1.32685
8	11236975	-2.33709	-2.30349	0.268764	-3.68188	0.360386	1.12538	-0.247271	-9.50221	-1.46228	-0.570966	-0.932036	-0.346012	-1.46693	1.32685
8	11251440	-2.33709	-2.30349	0.268764	-3.68188	0.360386	1.12538	-0.247271	-9.50221	-1.46228	-0.570966	-0.932036	-0.346012	-1.46693	1.32685
8	11253879	-2.23356	-2.44206	0.268764	-3.24653	0.681826	1.41464	0.0330738	-9.45005	-1.6147	-0.570966	-0.932036	-0.346012	-1.46693	1.64615
8	11269005	-2.23356	-2.44206	0.268764	-3.24653	0.681826	1.41464	0.0330738	-9.45005	-1.6147	-0.570966	-0.932036	-0.346012	-1.46693	1.64615
8	11272079	-2.23356	-2.44206	0.268764	-3.24653	0.681826	1.41464	0.0330738	-9.45005	-1.6147	-0.570966	-0.932036	-0.346012	-1.46693	1.64615
8	11272164	-2.23356	-2.44206	0.268764	-3.24653	0.681826	1.41464	0.0330738	-9.45005	-1.6147	-0.570966	-0.932036	-0.346012	-1.46693	1.64615
8	11274122	-2.23356	-2.44206	0.268764	-3.24653	0.681826	1.41464	0.0330738	-9.45005	-1.6147	-0.570966	-0.932036	-0.346012	-1.46693	1.64615
8	11276542	-2.23356	-2.44206	0.268764	-3.24653	0.681826	1.41464	0.0330738	-9.45005	-1.6147	-0.570966	-0.932036	-0.346012	-1.46693	1.64615
8	11280885	-2.23356	-2.44206	0.268764	-3.24653	0.681826	1.41464	0.0330738	-9.45005	-1.6147	-0.570966	-0.932036	-0.346012	-1.46693	1.64615
8	11281273	-2.23356	-2.44206	0.268764	-3.24653	0.681826	1.41464	0.0330738	-9.45005	-1.6147	-0.570966	-0.932036	-0.346012	-1.46693	1.64615
8	11282893	-2.23356	-2.44206	0.268764	-3.24653	0.681826	1.41464	0.0330738	-9.45005	-1.6147	-0.570966	-0.932036	-0.346012	-1.46693	1.64615
8	11285384	-2.23356	-2.44206	0.268764	-3.24653	0.681826	1.41464	0.0330738	-9.45005	-1.6147	-0.570966	-0.932036	-0.346012	-1.46693	1.64615
8	11286069	-2.23356	-2.44206	0.268764	-3.24653	0.681826	1.41464	0.0330738	-9.45005	-1.6147	-0.570966	-0.932036	-0.346012	-1.46693	1.64615
8	11286146	-2.23356	-2.44206	0.268764	-3.24653	0.681826	1.41464	0.0330738	-9.45005	-1.6147	-0.570966	-0.932036	-0.346012	-1.46693	1.64615
8	11289146	-2.23356	-2.44206	0.268764	-3.24653	0.681826	1.41464	0.0330738	-9.45005	-1.6147	-0.570966	-0.932036	-0.346012	-1.46693	1.64615
8	11289685	-2.23356	-2.44206	0.268764	-3.24653	0.681826	1.41464	0.0330738	-9.45005	-1.6147	-0.570966	-0.932036	-0.346012	-1.46693	1.64615
8	11289769	-2.23356	-2.44206	0.268764	-3.24653	0.681826	1.41464	0.0330738	-9.45005	-1.6147	-0.570966	-0.932036	-0.346012	-1.46693	1.64615
8	11290966	-2.23356	-2.44206	0.268764	-3.24653	0.681826	1.41464	0.0330738	-9.45005	-1.6147	-0.570966	-0.932036	-0.346012	-1.46693	1.64615
8	11310290	-2.23356	-2.44206	0.268764	-3.24653	0.681826	1.41464	0.0330738	-9.45005	-1.6147	-0.570966	-0.932036	-0.346012	-1.46693	1.64615
8	11320152	-2.23356	-2.44206	0.268764	-3.24653	0.681826	1.41464	0.0330738	-9.45005	-1.6147	-0.570966	-0.932036	-0.346012	-1.46693	1.64615
8	11321292	-2.23356	-2.44206	0.268764	-3.24653	0.681826	1.41464	0.0330738	-9.45005	-1.6147	-0.570966	-0.932036	-0.346012	-1.46693	1.64615
8	11330364	-2.23356	-2.44206	0.268764	-3.24653	0.681826	1.41464	0.0330738	-9.45005	-1.6147	-0.570966	-0.932036	-0.346012	-1.46693	1.64615
8	11333521	-2.23356	-2.44206	0.268764	-3.24653	0.681826	1.41464	0.0330738	-9.45005	-1.6147	-0.570966	-0.932036	-0.346012	-1.46693	1.64615
8	11343973	-2.15962	-2.30349	0.268764	-3.05996	0.681826	1.41464	0.0330738	-9.50221	-1.54131	-0.570966	-0.932036	-0.346012	-1.46693	1.80463
8	11349186	-2.15962	-2.30349	0.268764	-3.05996	0.681826	1.41464	0.0330738	-9.50221	-1.54131	-0.570966	-0.932036	-0.346012	-1.46693	1.80463
8	11354933	-2.15962	-2.30349	0.268764	-3.05996	0.681826	1.41464	0.0330738	-9.50221	-1.54131	-0.570966	-0.932036	-0.346012	-1.46693	1.80463
8	11355821	-2.15962	-2.30349	0.268764	-3.05996	0.681826	1.41464	0.0330738	-9.50221	-1.54131	-0.570966	-0.932036	-0.346012	-1.46693	1.80463
8	11359638	-2.15962	-2.30349	0.268764	-3.05996	0.681826	1.41464	0.0330738	-9.50221	-1.54131	-0.570966	-0.932036	-0.346012	-1.46693	1.80463
8	11370878	-2.15962	-2.30349	0.268764	-3.05996	0.681826	1.41464	0.0330738	-9.50221	-1.54131	-0.570966	-0.932036	-0.346012	-1.46693	1.80463
8	11373467	-2.15962	-2.30349	0.268764	-3.05996	0.681826	1.41464	0.0330738	-9.50221	-1.54131	-0.570966	-0.932036	-0.346012	-1.46693	1.80463
8	11374779	-2.15962	-2.30349	0.268764	-3.05996	0.681826	1.41464	0.0330738	-9.50221	-1.54131	-0.570966	-0.932036	-0.346012	-1.46693	1.80463
8	11376266	-2.15962	-2.30349	0.268764	-3.05996	0.681826	1.41464	0.0330738	-9.50221	-1.54131	-0.570966	-0.932036	-0.346012	-1.46693	1.80463
8	11376790	-2.15962	-2.30349	0.268764	-3.05996	0.681826	1.41464	0.0330738	-9.50221	-1.54131	-0.570966	-0.932036	-0.346012	-1.46693	1.80463
8	11384713	-2.15962	-2.30349	0.268764	-3.05996	0.681826	1.41464	0.0330738	-9.50221	-1.54131	-0.570966	-0.932036	-0.346012	-1.46693	1.80463
8	11387861	-2.15962	-2.30349	0.268764	-3.05996	0.681826	1.41464	0.0330738	-9.50221	-1.54131	-0.570966	-0.932036	-0.346012	-1.46693	1.80463
8	11388449	-2.15962	-2.30349	0.268764	-3.05996	0.681826	1.41464	0.0330738	-9.50221	-1.54131	-0.570966	-0.932036	-0.346012	-1.46693	1.80463
8	11391650	-2.15962	-2.30349	0.268764	-3.05996	0.681826	1.41464	0.0330738	-9.50221	-1.54131	-0.570966	-0.932036	-0.346012	-1.46693	1.80463
8	11396818	-2.15962	-2.30349	0.268764	-3.05996	0.681826	1.41464	0.0330738	-9.50221	-1.54131	-0.570966	-0.932036	-0.346012	-1.46693	1.80463
8	11404514	-2.15962	-2.30349	0.268764	-3.05996	0.681826	1.41464	0.0330738	-9.50221	-1.54131	-0.570966	-0.932036	-0.346012	-1.46693	1.80463
8	11406593	-2.15962	-2.30349	0.268764	-3.05996	0.681826	1.41464	0.0330738	-9.50221	-1.54131	-0.570966	-0.932036	-0.346012	-1.46693	1.80463
8	11425105	-2.15962	-2.30349	0.268764	-3.05996	0.681826	1.41464	0.0330738	-9.50221	-1.54131	-0.570966	-0.932036	-0.346012	-1.46693	1.80463
8	11429147	-2.15962	-2.30349	0.268764	-3.05996	0.681826	1.41464	0.0330738	-9.50221	-1.54131	-0.570966	-0.932036	-0.346012	-1.46693	1.80463
8	11430485	-2.15962	-2.30349	0.268764	-3.05996	0.681826	1.41464	0.0330738	-9.50221	-1.54131	-0.570966	-0.932036	-0.346012	-1.46693	1.80463
8	11448738	-2.15962	-2.30349	0.268764	-3.05996	0.681826	1.41464	0.0330738	-9.50221	-1.54131	-0.570966	-0.932036	-0.346012	-1.46693	1.80463
8	11450587	-2.15962	-2.30349	0.268764	-3.05996	0.681826	1.41464	0.0330738	-9.50221	-1.54131	-0.570966	-0.932036	-0.346012	-1.46693	1.80463
8	11463015	-2.15962	-2.30349	0.268764	-3.05996	0.681826	1.41464	0.0330738	-9.50221	-1.54131	-0.570966	-0.932036	-0.346012	-1.46693	1.80463
8	11474651	-1.64201	-1.75652	0.805226	-2.68681	0.681826	1.12538	-0.247271	-9.03281	-1.54131	-0.570966	-0.932036	-0.168235	-0.907429	2.28475
8	11476595	-1.64201	-1.75652	0.805226	-2.68681	0.681826	1.12538	-0.247271	-9.03281	-1.54131	-0.570966	-0.932036	-0.168235	-0.907429	2.28475
8	11496193	-1.64201	-1.75652	0.805226	-2.68681	0.681826	1.12538	-0.247271	-9.03281	-1.54131	-0.570966	-0.932036	-0.168235	-0.907429	2.28475
8	11499967	-1.64201	-1.75652	0.805226	-2.68681	0.681826	1.12538	-0.247271	-9.03281	-1.54131	-0.570966	-0.932036	-0.168235	-0.907429	2.28475
8	11502515	-1.64201	-1.75652	0.805226	-2.68681	0.681826	1.12538	-0.247271	-9.03281	-1.54131	-0.570966	-0.932036	-0.168235	-0.907429	2.28475
8	11503333	-1.64201	-1.75652	0.805226	-2.68681	0.681826	1.12538	-0.247271	-9.03281	-1.54131	-0.570966	-0.932036	-0.168235	-0.907429	2.28475
8	11503979	-1.64201	-1.75652	0.805226	-2.68681	0.681826	1.12538	-0.247271	-9.03281	-1.54131	-0.570966	-0.932036	-0.168235	-0.907429	2.28475
8	11513313	-1.64201	-1.75652	0.805226	-2.68681	0.681826	1.12538	-0.247271	-9.03281	-1.54131	-0.570966	-0.932036	-0.168235	-0.907429	2.28475
8	11514071	-1.64201	-1.75652	0.805226	-2.68681	0.681826	1.12538	-0.247271	-9.03281	-1.54131	-0.570966	-0.932036	-0.168235	-0.907429	2.28475
8	11547150	-1.64201	-1.75652	0.805226	-2.68681	0.681826	1.12538	-0.247271	-9.03281	-1.54131	-0.570966	-0.932036	-0.168235	-0.907429	2.28475
8	11572088	-1.64201	-1.75652	0.805226	-2.68681	0.681826	1.12538	-0.247271	-9.03281	-1.54131	-0.570966	-0.932036	-0.168235	-0.907429	2.28475
8	11575518	-1.64201	-1.75652	0.805226	-2.68681	0.681826	1.12538	-0.247271	-9.03281	-1.54131	-0.570966	-0.932036	-0.168235	-0.907429	2.28475
8	11579802	-1.64201	-1.75652	0.805226	-2.68681	0.681826	1.12538	-0.247271	-9.03281	-1.54131	-0.570966	-0.932036	-0.168235	-0.907429	2.28475
8	11579954	-1.64201	-1.75652	0.805226	-2.68681	0.681826	1.12538	-0.247271	-9.03281	-1.54131	-0.570966	-0.932036	-0.168235	-0.907429	2.28475
8	11584425	-1.64201	-1.75652	0.805226	-2.68681	0.681826	1.12538	-0.247271	-9.03281	-1.54131	-0.570966	-0.932036	-0.168235	-0.907429	2.28475
8	11591136	-1.64201	-1.75652	0.805226	-2.68681	0.681826	1.12538	-0.247271	-9.03281	-1.54131	-0.570966	-0.932036	-0.168235	-0.907429	2.28475
8	11595969	-1.64201	-1.75652	0.805226	-2.68681	0.681826	1.12538	-0.247271	-9.03281	-1.54131	-0.570966	-0.932036	-0.168235	-0.907429	2.28475
8	11604858	-1.64201	-1.75652	0.805226	-2.68681	0.681826	1.12538	-0.247271	-9.03281	-1.54131	-0.570966	-0.932036	-0.168235	-0.907429	2.28475
8	11605130	-1.64201	-1.75652	0.805226	-2.68681	0.681826	1.12538	-0.247271	-9.03281	-1.54131	-0.570966	-0.932036	-0.168235	-0.907429	2.28475
8	11607396	-1.64201	-1.75652	0.805226	-2.68681	0.681826	1.12538	-0.247271	-9.03281	-1.54131	-0.570966	-0.932036	-0.168235	-0.907429	2.28475
8	11608905	-1.56807	-1.61796	0.536995	-2.62462	0.84139	1.12538	-0.247271	-9.18928	-1.69373	-0.570966	-0.932036	-0.168235	-0.907429	2.28475
8	11611353	-1.56807	-1.61796	0.536995	-2.62462	0.84139	1.12538	-0.247271	-9.18928	-1.69373	-0.570966	-0.932036	-0.168235	-0.907429	2.28475
8	11611743	-1.56807	-1.61796	0.536995	-2.62462	0.84139	1.12538	-0.247271	-9.18928	-1.69373	-0.570966	-0.932036	-0.168235	-0.907429	2.28475
8	11612315	-1.56807	-1.61796	0.536995	-2.62462	0.84139	1.12538	-0.247271	-9.18928	-1.69373	-0.570966	-0.932036	-0.168235	-0.907429	2.28475
8	11612381	-1.56807	-1.61796	0.536995	-2.62462	0.84139	1.12538	-0.247271	-9.18928	-1.69373	-0.570966	-0.932036	-0.168235	-0.907429	2.28475
8	11612698	-1.56807	-1.61796	0.536995	-2.62462	0.84139	1.12538	-0.247271	-9.18928	-1.69373	-0.570966	-0.932036	-0.168235	-0.907429	2.28475
8	11616338	-1.56807	-1.61796	0.536995	-2.62462	0.84139	1.12538	-0.247271	-9.18928	-1.69373	-0.570966	-0.932036	-0.168235	-0.907429	2.28475
8	11623212	-1.56807	-1.61796	0.536995	-2.62462	0.84139	1.12538	-0.247271	-9.18928	-1.69373	-0.570966	-0.932036	-0.168235	-0.907429	2.28475
8	11635946	-1.56807	-1.61796	0.536995	-2.62462	0.84139	1.12538	-0.247271	-9.18928	-1.69373	-0.570966	-0.932036	-0.168235	-0.907429	2.28475
8	11636017	-1.56807	-1.61796	0.536995	-2.62462	0.84139	1.12538	-0.247271	-9.18928	-1.69373	-0.570966	-0.932036	-0.168235	-0.907429	2.28475
8	11636862	-1.56807	-1.61796	0.536995	-2.62462	0.84139	1.12538	-0.247271	-9.18928	-1.69373	-0.570966	-0.932036	-0.168235	-0.907429	2.28475
8	11636884	-1.56807	-1.61796	0.536995	-2.62462	0.84139	1.12538	-0.247271	-9.18928	-1.69373	-0.570966	-0.932036	-0.168235	-0.907429	2.28475
8	11639991	-1.56807	-1.61796	0.536995	-2.62462	0.84139	1.12538	-0.247271	-9.18928	-1.69373	-0.570966	-0.932036	-0.168235	-0.907429	2.28475
8	11643915	-1.56807	-1.61796	0.536995	-2.62462	0.84139	1.12538	-0.247271	-9.18928	-1.69373	-0.570966	-0.932036	-0.168235	-0.907429	2.28475
8	11644821	-1.56807	-1.61796	0.536995	-2.62462	0.84139	1.12538	-0.247271	-9.18928	-1.69373	-0.570966	-0.932036	-0.168235	-0.907429	2.28475
8	11646934	-1.56807	-1.61796	0.536995	-2.62462	0.84139	1.12538	-0.247271	-9.18928	-1.69373	-0.570966	-0.932036	-0.168235	-0.907429	2.28475
8	11651553	-1.56807	-1.61796	0.536995	-2.62462	0.84139	1.12538	-0.247271	-9.18928	-1.69373	-0.570966	-0.932036	-0.168235	-0.907429	2.28475
8	11662885	-1.56807	-1.61796	0.536995	-2.62462	0.84139	1.12538	-0.247271	-9.18928	-1.69373	-0.570966	-0.932036	-0.168235	-0.907429	2.28475
8	11684463	-1.56807	-1.61796	0.536995	-2.62462	0.84139	1.12538	-0.247271	-9.18928	-1.69373	-0.570966	-0.932036	-0.168235	-0.907429	2.28475
8	11688148	-1.56807	-1.61796	0.536995	-2.62462	0.84139	1.12538	-0.247271	-9.18928	-1.69373	-0.570966	-0.932036	-0.168235	-0.907429	2.28475
8	11693048	-1.56807	-1.61796	0.536995	-2.62462	0.84139	1.12538	-0.247271	-9.18928	-1.69373	-0.570966	-0.932036	-0.168235	-0.907429	2.28475
8	11698747	-1.56807	-1.61796	0.536995	-2.62462	0.84139	1.12538	-0.247271	-9.18928	-1.69373	-0.570966	-0.932036	-0.168235	-0.907429	2.28475
8	11701198	-1.56807	-1.61796	0.536995	-2.62462	0.84139	1.12538	-0.247271	-9.18928	-1.69373	-0.570966	-0.932036	-0.168235	-0.907429	2.28475
8	11701933	-1.56807	-1.61796	0.536995	-2.62462	0.84139	1.12538	-0.247271	-9.18928	-1.69373	-0.570966	-0.932036	-0.168235	-0.907429	2.28475
8	11713852	-1.56807	-1.61796	0.536995	-2.62462	0.84139	1.12538	-0.247271	-9.18928	-1.69373	-0.570966	-0.932036	-0.168235	-0.907429	2.28475
8	11718528	-1.56807	-1.61796	0.536995	-2.62462	0.84139	1.12538	-0.247271	-9.18928	-1.69373	-0.570966	-0.932036	-0.168235	-0.907429	2.28475
8	11748645	-1.71596	-1.48304	0.536995	-2.65917	0.84139	1.12538	-0.247271	-9.50221	-1.92519	-0.77367	-0.932036	-0.168235	-0.907429	2.28475
8	11763932	-1.71596	-1.48304	0.536995	-2.65917	0.84139	1.12538	-0.247271	-9.50221	-1.92519	-0.77367	-0.932036	-0.168235	-0.907429	2.28475
8	11793529	-1.71596	-1.48304	0.536995	-2.65917	0.84139	1.12538	-0.247271	-9.50221	-1.92519	-0.77367	-0.932036	-0.168235	-0.907429	2.28475
8	11799654	-1.71596	-1.48304	0.536995	-2.65917	0.84139	1.12538	-0.247271	-9.50221	-1.92519	-0.77367	-0.932036	-0.168235	-0.907429	2.28475
8	11818364	-1.71596	-1.48304	0.536995	-2.65917	0.84139	1.12538	-0.247271	-9.50221	-1.92519	-0.77367	-0.932036	-0.168235	-0.907429	2.28475
8	11836622	-1.86385	-1.48304	0.536995	-2.65917	0.84139	1.12538	-0.247271	-9.45005	-1.92519	-0.77367	-0.932036	-0.168235	-0.907429	2.28475
8	11846482	-1.86385	-1.48304	0.536995	-2.65917	0.84139	1.12538	-0.247271	-9.45005	-1.92519	-0.77367	-0.932036	-0.168235	-0.907429	2.28475
8	11853596	-1.86385	-1.48304	0.536995	-2.65917	0.84139	1.12538	-0.247271	-9.45005	-1.92519	-0.77367	-0.932036	-0.168235	-0.907429	2.28475
8	11857317	-1.86385	-1.48304	0.536995	-2.65917	0.84139	1.12538	-0.247271	-9.45005	-1.92519	-0.77367	-0.932036	-0.168235	-0.907429	2.28475
8	11859851	-1.86385	-1.48304	0.536995	-2.65917	0.84139	1.12538	-0.247271	-9.45005	-1.92519	-0.77367	-0.932036	-0.168235	-0.907429	2.28475
8	11860845	-1.86385	-1.48304	0.536995	-2.65917	0.84139	1.12538	-0.247271	-9.45005	-1.92519	-0.77367	-0.932036	-0.168235	-0.907429	2.28475
8	12598132	-1.05046	-1.20955	0.268764	-2.06489	0.681826	1.41464	0.313419	-3.29408	-0.700173	-0.170623	-0.932036	-0.52379	-0.907429	-0.588965
8	12606760	-1.05046	-1.20955	0.268764	-2.06489	0.681826	1.41464	0.313419	-3.29408	-0.700173	-0.170623	-0.932036	-0.52379	-0.907429	-0.588965
8	12609188	-1.05046	-1.20955	0.268764	-2.06489	0.681826	1.41464	0.313419	-3.29408	-0.700173	-0.170623	-0.932036	-0.52379	-0.907429	-0.588965
8	12622494	-1.05046	-1.20955	0.268764	-2.06489	0.681826	1.41464	0.313419	-3.29408	-0.700173	-0.170623	-0.932036	-0.52379	-0.907429	-0.588965
8	12652105	-1.05046	-1.20955	0.268764	-2.06489	0.681826	1.41464	0.313419	-3.29408	-0.700173	-0.170623	-0.932036	-0.52379	-0.907429	-0.588965
8	12673698	-1.05046	-1.20955	0.268764	-2.06489	0.681826	1.41464	0.313419	-3.29408	-0.700173	-0.170623	-0.932036	-0.52379	-0.907429	-0.588965
8	12681715	-1.05046	-1.20955	0.268764	-2.06489	0.681826	1.41464	0.313419	-3.29408	-0.700173	-0.170623	-0.932036	-0.52379	-0.907429	-0.588965
8	12688558	-1.05046	-1.20955	0.268764	-2.06489	0.681826	1.41464	0.313419	-3.29408	-0.700173	-0.170623	-0.932036	-0.52379	-0.907429	-0.588965
8	12690464	-1.05046	-1.20955	0.268764	-2.06489	0.681826	1.41464	0.313419	-3.29408	-0.700173	-0.170623	-0.932036	-0.52379	-0.907429	-0.588965
8	12692084	-1.05046	-1.20955	0.268764	-2.06489	0.681826	1.41464	0.313419	-3.29408	-0.700173	-0.170623	-0.932036	-0.52379	-0.907429	-0.588965
8	12695190	-1.05046	-1.20955	0.268764	-2.06489	0.681826	1.41464	0.313419	-3.29408	-0.700173	-0.170623	-0.932036	-0.52379	-0.907429	-0.588965
8	12697557	-1.05046	-1.20955	0.268764	-2.06489	0.681826	1.41464	0.313419	-3.29408	-0.700173	-0.170623	-0.932036	-0.52379	-0.907429	-0.588965
8	12701140	-1.05046	-1.20955	0.268764	-2.06489	0.681826	1.41464	0.313419	-3.29408	-0.700173	-0.170623	-0.932036	-0.52379	-0.907429	-0.588965
8	12701924	-1.05046	-1.20955	0.268764	-2.06489	0.681826	1.41464	0.313419	-3.29408	-0.700173	-0.170623	-0.932036	-0.52379	-0.907429	-0.588965
8	12703263	-1.05046	-1.20955	0.268764	-2.06489	0.681826	1.41464	0.313419	-3.29408	-0.700173	-0.170623	-0.932036	-0.52379	-0.907429	-0.588965
8	12706130	-0.85821	-1.20955	0.268764	-1.94051	1.00095	1.70541	0.313419	-3.0333	-0.316297	-0.170623	-0.932036	-0.52379	-0.907429	-0.588965
8	12707900	-0.85821	-1.20955	0.268764	-1.94051	1.00095	1.70541	0.313419	-3.0333	-0.316297	-0.170623	-0.932036	-0.52379	-0.907429	-0.588965
8	12710960	-0.85821	-1.20955	0.268764	-1.94051	1.00095	1.70541	0.313419	-3.0333	-0.316297	-0.170623	-0.932036	-0.52379	-0.907429	-0.588965
8	12717445	0.236157	-0.658935	0.268764	-0.945438	1.32239	1.99466	0.313419	-0.736836	0.756298	-0.170623	-0.704988	-0.52379	-0.907429	1.00754
8	12723282	0.236157	-0.658935	0.268764	-0.945438	1.32239	1.99466	0.313419	-0.736836	0.756298	-0.170623	-0.704988	-0.52379	-0.907429	1.00754
8	12726547	0.236157	-0.658935	0.268764	-0.945438	1.32239	1.99466	0.313419	-0.736836	0.756298	-0.170623	-0.704988	-0.52379	-0.907429	1.00754
8	12733077	0.236157	-0.658935	0.268764	-0.945438	1.32239	1.99466	0.313419	-0.736836	0.756298	-0.170623	-0.704988	-0.52379	-0.907429	1.00754
8	12754267	0.236157	-0.658935	0.268764	-0.945438	1.32239	1.99466	0.313419	-0.736836	0.756298	-0.170623	-0.704988	-0.52379	-0.907429	1.00754
8	12768021	0.236157	-0.658935	0.268764	-0.945438	1.32239	1.99466	0.313419	-0.736836	0.756298	-0.170623	-0.704988	-0.52379	-0.907429	1.00754
8	12769518	0.236157	-0.658935	0.268764	-0.945438	1.32239	1.99466	0.313419	-0.736836	0.756298	-0.170623	-0.704988	-0.52379	-0.907429	1.00754
8	12770006	0.236157	-0.658935	0.268764	-0.945438	1.32239	1.99466	0.313419	-0.736836	0.756298	-0.170623	-0.704988	-0.52379	-0.907429	1.00754
8	12772901	0.236157	-0.658935	0.268764	-0.945438	1.32239	1.99466	0.313419	-0.736836	0.756298	-0.170623	-0.704988	-0.52379	-0.907429	1.00754
8	12773958	0.236157	-0.658935	0.268764	-0.945438	1.32239	1.99466	0.313419	-0.736836	0.756298	-0.170623	-0.704988	-0.52379	-0.907429	1.00754
8	12786594	0.236157	-0.658935	0.268764	-0.945438	1.32239	1.99466	0.313419	-0.736836	0.756298	-0.170623	-0.704988	-0.52379	-0.907429	1.00754
8	12792352	0.236157	-0.658935	0.268764	-0.945438	1.32239	1.99466	0.313419	-0.736836	0.756298	-0.170623	-0.704988	-0.52379	-0.907429	1.00754
8	12807061	0.236157	-0.658935	0.268764	-0.945438	1.32239	1.99466	0.313419	-0.736836	0.756298	-0.170623	-0.704988	-0.52379	-0.907429	1.00754
8	12811152	0.236157	-0.658935	0.268764	-0.945438	1.32239	1.99466	0.313419	-0.736836	0.756298	-0.170623	-0.704988	-0.52379	-0.907429	1.00754
8	12817506	0.236157	-0.658935	0.268764	-0.945438	1.32239	1.99466	0.313419	-0.736836	0.756298	-0.170623	-0.704988	-0.52379	-0.907429	1.00754
8	12824893	0.310101	-0.524015	0.268764	-0.544647	1.48427	1.99466	0.313419	-0.371748	0.756298	-0.370794	-0.704988	-0.52379	-0.907429	1.00754
8	12826813	0.310101	-0.524015	0.268764	-0.544647	1.48427	1.99466	0.313419	-0.371748	0.756298	-0.370794	-0.704988	-0.52379	-0.907429	1.00754
8	12829038	0.310101	-0.524015	0.268764	-0.544647	1.48427	1.99466	0.313419	-0.371748	0.756298	-0.370794	-0.704988	-0.52379	-0.907429	1.00754
8	12832636	0.310101	-0.524015	0.268764	-0.544647	1.48427	1.99466	0.313419	-0.371748	0.756298	-0.370794	-0.704988	-0.52379	-0.907429	1.00754
8	12834194	0.310101	-0.524015	0.268764	-0.544647	1.48427	1.99466	0.313419	-0.371748	0.756298	-0.370794	-0.704988	-0.52379	-0.907429	1.00754
8	12834320	0.310101	-0.524015	0.268764	-0.544647	1.48427	1.99466	0.313419	-0.371748	0.756298	-0.370794	-0.704988	-0.52379	-0.907429	1.00754
8	12840361	0.310101	-0.524015	0.268764	-0.544647	1.48427	1.99466	0.313419	-0.371748	0.756298	-0.370794	-0.704988	-0.52379	-0.907429	1.00754
8	12846907	0.310101	-0.524015	0.268764	-0.544647	1.48427	1.99466	0.313419	-0.371748	0.756298	-0.370794	-0.704988	-0.52379	-0.907429	1.00754
8	12847210	0.310101	-0.524015	0.268764	-0.544647	1.48427	1.99466	0.313419	-0.371748	0.756298	-0.370794	-0.704988	-0.52379	-0.907429	1.00754
8	12850442	0.310101	-0.524015	0.268764	-0.544647	1.48427	1.99466	0.313419	-0.371748	0.756298	-0.370794	-0.704988	-0.52379	-0.907429	1.00754
8	12851817	0.310101	-0.524015	0.268764	-0.544647	1.48427	1.99466	0.313419	-0.371748	0.756298	-0.370794	-0.704988	-0.52379	-0.907429	1.00754
8	12853625	0.310101	-0.524015	0.268764	-0.544647	1.48427	1.99466	0.313419	-0.371748	0.756298	-0.370794	-0.704988	-0.52379	-0.907429	1.00754
8	12856457	0.310101	-0.524015	0.268764	-0.544647	1.48427	1.99466	0.313419	-0.371748	0.756298	-0.370794	-0.704988	-0.52379	-0.907429	1.00754
8	12857756	0.310101	-0.524015	0.268764	-0.544647	1.48427	1.99466	0.313419	-0.371748	0.756298	-0.370794	-0.704988	-0.52379	-0.907429	1.00754
8	12857798	0.310101	-0.524015	0.268764	-0.544647	1.48427	1.99466	0.313419	-0.371748	0.756298	-0.370794	-0.704988	-0.52379	-0.907429	1.00754
8	12860528	0.310101	-0.524015	0.268764	-0.544647	1.48427	1.99466	0.313419	-0.371748	0.756298	-0.370794	-0.704988	-0.52379	-0.907429	1.00754
8	12866004	0.310101	-0.524015	0.268764	-0.544647	1.48427	1.99466	0.313419	-0.371748	0.756298	-0.370794	-0.704988	-0.52379	-0.907429	1.00754
8	12866797	0.310101	-0.524015	0.268764	-0.544647	1.48427	1.99466	0.313419	-0.371748	0.756298	-0.370794	-0.704988	-0.52379	-0.907429	1.00754
8	12868122	0.310101	-0.524015	0.268764	-0.544647	1.48427	1.99466	0.313419	-0.371748	0.756298	-0.370794	-0.704988	-0.52379	-0.907429	1.00754
8	12869185	0.310101	-0.524015	0.268764	-0.544647	1.48427	1.99466	0.313419	-0.371748	0.756298	-0.370794	-0.704988	-0.52379	-0.907429	1.00754
8	12870928	0.310101	-0.524015	0.268764	-0.544647	1.48427	1.99466	0.313419	-0.371748	0.756298	-0.370794	-0.704988	-0.52379	-0.907429	1.00754
8	12874915	0.310101	-0.524015	0.268764	-0.544647	1.48427	1.99466	0.313419	-0.371748	0.756298	-0.370794	-0.704988	-0.52379	-0.907429	1.00754
8	12876558	0.310101	-0.524015	0.268764	-0.544647	1.48427	1.99466	0.313419	-0.371748	0.756298	-0.370794	-0.704988	-0.52379	-0.907429	1.00754
8	12878843	0.310101	-0.524015	0.268764	-0.544647	1.48427	1.99466	0.313419	-0.371748	0.756298	-0.370794	-0.704988	-0.52379	-0.907429	1.00754
8	12879539	0.310101	-0.524015	0.268764	-0.544647	1.48427	1.99466	0.313419	-0.371748	0.756298	-0.370794	-0.704988	-0.52379	-0.907429	1.00754
8	12882687	0.310101	-0.524015	0.268764	-0.544647	1.48427	1.99466	0.313419	-0.371748	0.756298	-0.370794	-0.704988	-0.52379	-0.907429	1.00754
8	12884804	0.310101	-0.524015	0.268764	-0.544647	1.48427	1.99466	0.313419	-0.371748	0.756298	-0.370794	-0.704988	-0.52379	-0.907429	1.00754
8	12890377	0.310101	-0.524015	0.268764	-0.544647	1.48427	1.99466	0.313419	-0.371748	0.756298	-0.370794	-0.704988	-0.52379	-0.907429	1.00754
8	12895780	0.310101	-0.524015	0.268764	-0.544647	1.48427	1.99466	0.313419	-0.371748	0.756298	-0.370794	-0.704988	-0.52379	-0.907429	1.00754
8	12899416	0.310101	-0.524015	0.268764	-0.544647	1.48427	1.99466	0.313419	-0.371748	0.756298	-0.370794	-0.704988	-0.52379	-0.907429	1.00754
8	12900843	0.310101	-0.524015	0.268764	-0.544647	1.48427	1.99466	0.313419	-0.371748	0.756298	-0.370794	-0.704988	-0.52379	-0.907429	1.00754
8	12901247	0.310101	-0.524015	0.268764	-0.544647	1.48427	1.99466	0.313419	-0.371748	0.756298	-0.370794	-0.704988	-0.52379	-0.907429	1.00754
8	12903846	0.310101	-0.524015	0.268764	-0.544647	1.48427	1.99466	0.313419	-0.371748	0.756298	-0.370794	-0.704988	-0.52379	-0.907429	1.00754
8	12903892	0.310101	-0.524015	0.268764	-0.544647	1.48427	1.99466	0.313419	-0.371748	0.756298	-0.370794	-0.704988	-0.52379	-0.907429	1.00754
8	12919518	0.310101	-0.524015	0.268764	-0.544647	1.48427	1.99466	0.313419	-0.371748	0.756298	-0.370794	-0.704988	-0.52379	-0.907429	1.00754
8	12933581	0.310101	-0.524015	0.268764	-0.544647	1.48427	1.99466	0.313419	-0.371748	0.756298	-0.370794	-0.704988	-0.52379	-0.907429	1.00754
8	12934944	0.310101	-0.524015	0.268764	-0.544647	1.48427	1.99466	0.313419	-0.371748	0.756298	-0.370794	-0.704988	-0.52379	-0.907429	1.00754
8	12942510	0.280524	-0.524015	0.268764	-0.572287	1.48427	1.99466	0.313419	-0.371748	0.756298	-0.370794	-0.704988	-0.701568	-0.628403	1.00754
8	12957475	0.280524	-0.524015	0.268764	-0.572287	1.48427	1.99466	0.313419	-0.371748	0.756298	-0.370794	-0.704988	-0.701568	-0.628403	1.00754
8	12966739	0.280524	-0.524015	0.268764	-0.572287	1.48427	1.99466	0.313419	-0.371748	0.756298	-0.370794	-0.704988	-0.701568	-0.628403	1.00754
8	12973575	0.280524	-0.524015	0.268764	-0.572287	1.48427	1.99466	0.313419	-0.371748	0.756298	-0.370794	-0.704988	-0.701568	-0.628403	1.00754
8	12980647	1.24179	-0.7975	0.536995	-0.0471125	1.48427	1.70541	0.875625	0.56705	0.756298	-0.170623	-1.1622	-0.701568	-0.628403	1.00754
8	12984493	1.24179	-0.7975	0.536995	-0.0471125	1.48427	1.70541	0.875625	0.56705	0.756298	-0.170623	-1.1622	-0.701568	-0.628403	1.00754
8	12986826	1.24179	-0.7975	0.536995	-0.0471125	1.48427	1.70541	0.875625	0.56705	0.756298	-0.170623	-1.1622	-0.701568	-0.628403	1.00754
8	13000610	1.24179	-0.7975	0.536995	-0.0471125	1.48427	1.70541	0.875625	0.56705	0.756298	-0.170623	-1.1622	-0.701568	-0.628403	1.00754
8	13007470	1.24179	-0.7975	0.536995	-0.0471125	1.48427	1.70541	0.875625	0.56705	0.756298	-0.170623	-1.1622	-0.701568	-0.628403	1.00754
8	13024625	1.24179	-0.7975	0.536995	-0.0471125	1.48427	1.70541	0.875625	0.56705	0.756298	-0.170623	-1.1622	-0.701568	-0.628403	1.00754
8	13025409	1.24179	-0.7975	0.536995	-0.0471125	1.48427	1.70541	0.875625	0.56705	0.756298	-0.170623	-1.1622	-0.701568	-0.628403	1.00754
8	13027912	1.24179	-0.7975	0.536995	-0.0471125	1.48427	1.70541	0.875625	0.56705	0.756298	-0.170623	-1.1622	-0.701568	-0.628403	1.00754
8	13036405	1.24179	-0.7975	0.536995	-0.0471125	1.48427	1.70541	0.875625	0.56705	0.756298	-0.170623	-1.1622	-0.701568	-0.628403	1.00754
8	13050887	1.24179	-0.7975	0.536995	-0.0471125	1.48427	1.70541	0.875625	0.56705	0.756298	-0.170623	-1.1622	-0.701568	-0.628403	1.00754
8	13061713	1.24179	-0.7975	0.536995	-0.0471125	1.48427	1.70541	0.875625	0.56705	0.756298	-0.170623	-1.1622	-0.701568	-0.628403	1.00754
8	13062363	1.24179	-0.7975	0.536995	-0.0471125	1.48427	1.70541	0.875625	0.56705	0.756298	-0.170623	-1.1622	-0.701568	-0.628403	1.00754
8	13066409	1.24179	-0.7975	0.536995	-0.0471125	1.48427	1.70541	0.875625	0.56705	0.756298	-0.170623	-1.1622	-0.701568	-0.628403	1.00754
8	13072177	1.53757	-0.7975	0.536995	0.512614	1.48427	1.70541	0.875625	0.879982	1.06114	0.232253	-1.1622	-0.52379	-0.347924	1.32685
8	13081884	1.53757	-0.7975	0.536995	0.512614	1.48427	1.70541	0.875625	0.879982	1.06114	0.232253	-1.1622	-0.52379	-0.347924	1.32685
8	13082745	1.53757	-0.7975	0.536995	0.512614	1.48427	1.70541	0.875625	0.879982	1.06114	0.232253	-1.1622	-0.52379	-0.347924	1.32685
8	13089647	1.53757	-0.7975	0.536995	0.512614	1.48427	1.70541	0.875625	0.879982	1.06114	0.232253	-1.1622	-0.52379	-0.347924	1.32685
8	13096264	1.53757	-0.7975	0.536995	0.512614	1.48427	1.70541	0.875625	0.879982	1.06114	0.232253	-1.1622	-0.52379	-0.347924	1.32685
8	13100245	1.53757	-0.7975	0.536995	0.512614	1.48427	1.70541	0.875625	0.879982	1.06114	0.232253	-1.1622	-0.52379	-0.347924	1.32685
8	13106308	1.53757	-0.7975	0.536995	0.512614	1.48427	1.70541	0.875625	0.879982	1.06114	0.232253	-1.1622	-0.52379	-0.347924	1.32685
8	13107650	1.53757	-0.7975	0.536995	0.512614	1.48427	1.70541	0.875625	0.879982	1.06114	0.232253	-1.1622	-0.52379	-0.347924	1.32685
8	13109645	1.53757	-0.7975	0.536995	0.512614	1.48427	1.70541	0.875625	0.879982	1.06114	0.232253	-1.1622	-0.52379	-0.347924	1.32685
8	13111296	1.53757	-0.7975	0.536995	0.512614	1.48427	1.70541	0.875625	0.879982	1.06114	0.232253	-1.1622	-0.52379	-0.347924	1.32685
8	13112976	1.53757	-0.7975	0.536995	0.512614	1.48427	1.70541	0.875625	0.879982	1.06114	0.232253	-1.1622	-0.52379	-0.347924	1.32685
8	13117733	1.53757	-0.7975	0.536995	0.512614	1.48427	1.70541	0.875625	0.879982	1.06114	0.232253	-1.1622	-0.52379	-0.347924	1.32685
8	13118537	1.53757	-0.7975	0.536995	0.512614	1.48427	1.70541	0.875625	0.879982	1.06114	0.232253	-1.1622	-0.52379	-0.347924	1.32685
8	13120332	1.53757	-0.7975	0.536995	0.512614	1.48427	1.70541	0.875625	0.879982	1.06114	0.232253	-1.1622	-0.52379	-0.347924	1.32685
8	13124314	1.53757	-0.7975	0.536995	0.512614	1.48427	1.70541	0.875625	0.879982	1.06114	0.232253	-1.1622	-0.52379	-0.347924	1.32685
8	13131656	1.53757	-0.7975	0.536995	0.512614	1.48427	1.70541	0.875625	0.879982	1.06114	0.232253	-1.1622	-0.52379	-0.347924	1.32685
8	13146630	1.53757	-0.7975	0.536995	0.512614	1.48427	1.70541	0.875625	0.879982	1.06114	0.232253	-1.1622	-0.52379	-0.347924	1.32685
8	13147657	1.53757	-0.7975	0.536995	0.512614	1.48427	1.70541	0.875625	0.879982	1.06114	0.232253	-1.1622	-0.52379	-0.347924	1.32685
8	13150955	1.53757	-0.7975	0.536995	0.512614	1.48427	1.70541	0.875625	0.879982	1.06114	0.232253	-1.1622	-0.52379	-0.347924	1.32685
8	13159120	1.53757	-0.7975	0.536995	0.512614	1.48427	1.70541	0.875625	0.879982	1.06114	0.232253	-1.1622	-0.52379	-0.347924	1.32685
8	13166199	1.53757	-0.7975	0.536995	0.512614	1.48427	1.70541	0.875625	0.879982	1.06114	0.232253	-1.1622	-0.52379	-0.347924	1.32685
8	13176407	1.53757	-0.7975	0.536995	0.512614	1.48427	1.70541	0.875625	0.879982	1.06114	0.232253	-1.1622	-0.52379	-0.347924	1.32685
8	13180656	1.53757	-0.7975	0.536995	0.512614	1.48427	1.70541	0.875625	0.879982	1.06114	0.232253	-1.1622	-0.52379	-0.347924	1.32685
8	13183399	1.53757	-0.7975	0.536995	0.512614	1.48427	1.70541	0.875625	0.879982	1.06114	0.232253	-1.1622	-0.52379	-0.347924	1.32685
8	13188361	1.53757	-0.7975	0.536995	0.512614	1.48427	1.70541	0.875625	0.879982	1.06114	0.232253	-1.1622	-0.52379	-0.347924	1.32685
8	13194328	1.53757	-0.7975	0.536995	0.512614	1.48427	1.70541	0.875625	0.879982	1.06114	0.232253	-1.1622	-0.52379	-0.347924	1.32685
8	13202119	1.53757	-0.7975	0.536995	0.512614	1.48427	1.70541	0.875625	0.879982	1.06114	0.232253	-1.1622	-0.52379	-0.347924	1.32685
8	13202138	1.53757	-0.7975	0.536995	0.512614	1.48427	1.70541	0.875625	0.879982	1.06114	0.232253	-1.1622	-0.52379	-0.347924	1.32685
8	13203803	1.53757	-0.7975	0.536995	0.512614	1.48427	1.70541	0.875625	0.879982	1.06114	0.232253	-1.1622	-0.52379	-0.347924	1.32685
8	13204116	1.53757	-0.7975	0.536995	0.512614	1.48427	1.70541	0.875625	0.879982	1.06114	0.232253	-1.1622	-0.52379	-0.347924	1.32685
8	13209661	1.53757	-0.7975	0.536995	0.512614	1.48427	1.70541	0.875625	0.879982	1.06114	0.232253	-1.1622	-0.52379	-0.347924	1.32685
8	13209681	1.53757	-0.7975	0.536995	0.512614	1.48427	1.70541	0.875625	0.879982	1.06114	0.232253	-1.1622	-0.52379	-0.347924	1.32685
8	13211769	1.53757	-0.7975	0.536995	0.512614	1.48427	1.70541	0.875625	0.879982	1.06114	0.232253	-1.1622	-0.52379	-0.347924	1.32685
8	13212584	1.53757	-0.7975	0.536995	0.512614	1.48427	1.70541	0.875625	0.879982	1.06114	0.232253	-1.1622	-0.52379	-0.347924	1.32685
8	13216803	1.53757	-0.7975	0.536995	0.512614	1.48427	1.70541	0.875625	0.879982	1.06114	0.232253	-1.1622	-0.52379	-0.347924	1.32685
8	13216874	1.53757	-0.7975	0.536995	0.512614	1.48427	1.70541	0.875625	0.879982	1.06114	0.232253	-1.1622	-0.52379	-0.347924	1.32685
8	13224672	1.53757	-0.7975	0.536995	0.512614	1.48427	1.70541	0.875625	0.879982	1.06114	0.232253	-1.1622	-0.52379	-0.347924	1.32685
8	13224806	1.53757	-0.7975	0.536995	0.512614	1.48427	1.70541	0.875625	0.879982	1.06114	0.232253	-1.1622	-0.52379	-0.347924	1.32685
8	13224865	1.53757	-0.7975	0.536995	0.512614	1.48427	1.70541	0.875625	0.879982	1.06114	0.232253	-1.1622	-0.52379	-0.347924	1.32685
8	13230921	1.53757	-0.7975	0.536995	0.512614	1.48427	1.70541	0.875625	0.879982	1.06114	0.232253	-1.1622	-0.52379	-0.347924	1.32685
8	13233321	1.53757	-0.7975	0.536995	0.512614	1.48427	1.70541	0.875625	0.879982	1.06114	0.232253	-1.1622	-0.52379	-0.347924	1.32685
8	13233591	1.53757	-0.7975	0.536995	0.512614	1.48427	1.70541	0.875625	0.879982	1.06114	0.232253	-1.1622	-0.52379	-0.347924	1.32685
8	13238878	1.53757	-0.7975	0.536995	0.512614	1.48427	1.70541	0.875625	0.879982	1.06114	0.232253	-1.1622	-0.52379	-0.347924	1.32685
8	13241026	1.53757	-0.7975	0.536995	0.512614	1.48427	1.70541	0.875625	0.879982	1.06114	0.232253	-1.1622	-0.52379	-0.347924	1.32685
8	13245917	1.53757	-0.7975	0.536995	0.512614	1.48427	1.70541	0.875625	0.879982	1.06114	0.232253	-1.1622	-0.52379	-0.347924	1.32685
8	13246338	1.53757	-0.7975	0.536995	0.512614	1.48427	1.70541	0.875625	0.879982	1.06114	0.232253	-1.1622	-0.52379	-0.347924	1.32685
8	13251758	1.53757	-0.7975	0.536995	0.512614	1.48427	1.70541	0.875625	0.879982	1.06114	0.232253	-1.1622	-0.52379	-0.347924	1.32685
8	13253898	1.53757	-0.7975	0.536995	0.512614	1.48427	1.70541	0.875625	0.879982	1.06114	0.232253	-1.1622	-0.52379	-0.347924	1.32685
8	13256290	1.53757	-0.7975	0.536995	0.512614	1.48427	1.70541	0.875625	0.879982	1.06114	0.232253	-1.1622	-0.52379	-0.347924	1.32685
8	13256399	1.53757	-0.7975	0.536995	0.512614	1.48427	1.70541	0.875625	0.879982	1.06114	0.232253	-1.1622	-0.52379	-0.347924	1.32685
8	13260536	1.53757	-0.7975	0.536995	0.512614	1.48427	1.70541	0.875625	0.879982	1.06114	0.232253	-1.1622	-0.52379	-0.347924	1.32685
8	13261721	1.53757	-0.7975	0.536995	0.512614	1.48427	1.70541	0.875625	0.879982	1.06114	0.232253	-1.1622	-0.52379	-0.347924	1.32685
8	13267353	1.46362	-0.38545	0.536995	0.512614	1.48427	1.70541	0.593764	0.827827	0.982107	0.232253	-1.1622	-0.52379	-0.347924	1.48533
8	13269694	1.46362	-0.38545	0.536995	0.512614	1.48427	1.70541	0.593764	0.827827	0.982107	0.232253	-1.1622	-0.52379	-0.347924	1.48533
8	13271982	1.46362	-0.38545	0.536995	0.512614	1.48427	1.70541	0.593764	0.827827	0.982107	0.232253	-1.1622	-0.52379	-0.347924	1.48533
8	13273425	1.46362	-0.38545	0.536995	0.512614	1.48427	1.70541	0.593764	0.827827	0.982107	0.232253	-1.1622	-0.52379	-0.347924	1.48533
8	13273477	1.46362	-0.38545	0.536995	0.512614	1.48427	1.70541	0.593764	0.827827	0.982107	0.232253	-1.1622	-0.52379	-0.347924	1.48533
8	13285702	1.46362	-0.38545	0.536995	0.512614	1.48427	1.70541	0.593764	0.827827	0.982107	0.232253	-1.1622	-0.52379	-0.347924	1.48533
8	13294635	1.46362	-0.38545	0.536995	0.512614	1.48427	1.70541	0.593764	0.827827	0.982107	0.232253	-1.1622	-0.52379	-0.347924	1.48533
8	13315533	1.46362	-0.38545	0.536995	0.512614	1.48427	1.70541	0.593764	0.827827	0.982107	0.232253	-1.1622	-0.52379	-0.347924	1.48533
8	13330640	1.46362	-0.38545	0.536995	0.512614	1.48427	1.70541	0.593764	0.827827	0.982107	0.232253	-1.1622	-0.52379	-0.347924	1.48533
8	13349640	1.46362	-0.38545	0.536995	0.512614	1.48427	1.70541	0.593764	0.827827	0.982107	0.232253	-1.1622	-0.52379	-0.347924	1.48533
8	13356802	1.46362	-0.38545	0.536995	0.512614	1.48427	1.70541	0.593764	0.827827	0.982107	0.232253	-1.1622	-0.52379	-0.347924	1.48533
8	13369061	1.46362	-0.38545	0.536995	0.512614	1.48427	1.70541	0.593764	0.827827	0.982107	0.232253	-1.1622	-0.52379	-0.347924	1.48533
8	13370143	1.46362	-0.38545	0.536995	0.512614	1.48427	1.70541	0.593764	0.827827	0.982107	0.232253	-1.1622	-0.52379	-0.347924	1.48533
8	13380879	1.46362	-0.38545	0.536995	0.512614	1.48427	1.70541	0.593764	0.827827	0.982107	0.232253	-1.1622	-0.52379	-0.347924	1.48533
8	13392754	1.46362	-0.38545	0.536995	0.512614	1.48427	1.70541	0.593764	0.827827	0.982107	0.232253	-1.1622	-0.52379	-0.347924	1.48533
8	13395662	1.24179	-0.38545	0.268764	-0.0125615	1.16283	1.70541	0.593764	0.723516	0.829686	0.0320816	-1.38924	-0.52379	-0.347924	1.00754
8	13396623	1.24179	-0.38545	0.268764	-0.0125615	1.16283	1.70541	0.593764	0.723516	0.829686	0.0320816	-1.38924	-0.52379	-0.347924	1.00754
8	13397098	1.24179	-0.38545	0.268764	-0.0125615	1.16283	1.70541	0.593764	0.723516	0.829686	0.0320816	-1.38924	-0.52379	-0.347924	1.00754
8	13402465	1.24179	-0.38545	0.268764	-0.0125615	1.16283	1.70541	0.593764	0.723516	0.829686	0.0320816	-1.38924	-0.52379	-0.347924	1.00754
8	13405241	1.24179	-0.38545	0.268764	-0.0125615	1.16283	1.70541	0.593764	0.723516	0.829686	0.0320816	-1.38924	-0.52379	-0.347924	1.00754
8	13414154	1.24179	-0.38545	0.268764	-0.0125615	1.16283	1.70541	0.593764	0.723516	0.829686	0.0320816	-1.38924	-0.52379	-0.347924	1.00754
8	13414280	1.24179	-0.38545	0.268764	-0.0125615	1.16283	1.70541	0.593764	0.723516	0.829686	0.0320816	-1.38924	-0.52379	-0.347924	1.00754
8	13419965	1.24179	-0.38545	0.268764	-0.0125615	1.16283	1.70541	0.593764	0.723516	0.829686	0.0320816	-1.38924	-0.52379	-0.347924	1.00754
8	13423179	1.24179	-0.38545	0.268764	-0.0125615	1.16283	1.70541	0.593764	0.723516	0.829686	0.0320816	-1.38924	-0.52379	-0.347924	1.00754
8	13424583	1.24179	-0.38545	0.268764	-0.0125615	1.16283	1.70541	0.593764	0.723516	0.829686	0.0320816	-1.38924	-0.52379	-0.347924	1.00754
8	13426508	1.24179	-0.38545	0.268764	-0.0125615	1.16283	1.70541	0.593764	0.723516	0.829686	0.0320816	-1.38924	-0.52379	-0.347924	1.00754
8	13426832	1.24179	-0.38545	0.268764	-0.0125615	1.16283	1.70541	0.593764	0.723516	0.829686	0.0320816	-1.38924	-0.52379	-0.347924	1.00754
8	13430578	1.24179	-0.38545	0.268764	-0.0125615	1.16283	1.70541	0.593764	0.723516	0.829686	0.0320816	-1.38924	-0.52379	-0.347924	1.00754
8	13434686	1.24179	-0.38545	0.268764	-0.0125615	1.16283	1.70541	0.593764	0.723516	0.829686	0.0320816	-1.38924	-0.52379	-0.347924	1.00754
8	13438708	1.24179	-0.38545	0.268764	-0.0125615	1.16283	1.70541	0.593764	0.723516	0.829686	0.0320816	-1.38924	-0.52379	-0.347924	1.00754
8	13444412	1.24179	-0.38545	0.268764	-0.0125615	1.16283	1.70541	0.593764	0.723516	0.829686	0.0320816	-1.38924	-0.52379	-0.347924	1.00754
8	13456131	1.24179	-0.38545	0.268764	-0.0125615	1.16283	1.70541	0.593764	0.723516	0.829686	0.0320816	-1.38924	-0.52379	-0.347924	1.00754
8	13458794	1.24179	-0.38545	0.268764	-0.0125615	1.16283	1.70541	0.593764	0.723516	0.829686	0.0320816	-1.38924	-0.52379	-0.347924	1.00754
8	13462286	1.24179	-0.38545	0.268764	-0.0125615	1.16283	1.70541	0.593764	0.723516	0.829686	0.0320816	-1.38924	-0.52379	-0.347924	1.00754
8	13466809	1.24179	-0.38545	0.268764	-0.0125615	1.16283	1.70541	0.593764	0.723516	0.829686	0.0320816	-1.38924	-0.52379	-0.347924	1.00754
8	13468201	1.24179	-0.38545	0.268764	-0.0125615	1.16283	1.70541	0.593764	0.723516	0.829686	0.0320816	-1.38924	-0.52379	-0.347924	1.00754
8	13475278	1.24179	-0.38545	0.268764	-0.0125615	1.16283	1.70541	0.593764	0.723516	0.829686	0.0320816	-1.38924	-0.52379	-0.347924	1.00754
8	13475785	1.24179	-0.38545	0.268764	-0.0125615	1.16283	1.70541	0.593764	0.723516	0.829686	0.0320816	-1.38924	-0.52379	-0.347924	1.00754
8	13484121	1.24179	-0.38545	0.268764	-0.0125615	1.16283	1.70541	0.593764	0.723516	0.829686	0.0320816	-1.38924	-0.52379	-0.347924	1.00754
8	13487294	1.24179	-0.38545	0.268764	-0.0125615	1.16283	1.70541	0.593764	0.723516	0.829686	0.0320816	-1.38924	-0.52379	-0.347924	1.00754
8	13489891	1.24179	-0.38545	0.268764	-0.0125615	1.16283	1.70541	0.593764	0.723516	0.829686	0.0320816	-1.38924	-0.52379	-0.347924	1.00754
8	13490323	1.24179	-0.38545	0.268764	-0.0125615	1.16283	1.70541	0.593764	0.723516	0.829686	0.0320816	-1.38924	-0.52379	-0.347924	1.00754
8	13490463	1.24179	-0.38545	0.268764	-0.0125615	1.16283	1.70541	0.593764	0.723516	0.829686	0.0320816	-1.38924	-0.52379	-0.347924	1.00754
8	13490995	1.24179	-0.38545	0.268764	-0.0125615	1.16283	1.70541	0.593764	0.723516	0.829686	0.0320816	-1.38924	-0.52379	-0.347924	1.00754
8	13493056	0.827708	-0.524015	0.268764	-0.199137	0.681826	1.99466	0.593764	0.671361	0.372422	-0.170623	-0.932036	-0.876333	-0.347924	1.00754
8	13496786	0.827708	-0.524015	0.268764	-0.199137	0.681826	1.99466	0.593764	0.671361	0.372422	-0.170623	-0.932036	-0.876333	-0.347924	1.00754
8	13513544	0.827708	-0.524015	0.268764	-0.199137	0.681826	1.99466	0.593764	0.671361	0.372422	-0.170623	-0.932036	-0.876333	-0.347924	1.00754
8	13516023	0.827708	-0.524015	0.268764	-0.199137	0.681826	1.99466	0.593764	0.671361	0.372422	-0.170623	-0.932036	-0.876333	-0.347924	1.00754
8	13520160	0.827708	-0.524015	0.268764	-0.199137	0.681826	1.99466	0.593764	0.671361	0.372422	-0.170623	-0.932036	-0.876333	-0.347924	1.00754
8	13521103	0.827708	-0.524015	0.268764	-0.199137	0.681826	1.99466	0.593764	0.671361	0.372422	-0.170623	-0.932036	-0.876333	-0.347924	1.00754
8	13524802	0.827708	-0.524015	0.268764	-0.199137	0.681826	1.99466	0.593764	0.671361	0.372422	-0.170623	-0.932036	-0.876333	-0.347924	1.00754
8	13526692	0.827708	-0.524015	0.268764	-0.199137	0.681826	1.99466	0.593764	0.671361	0.372422	-0.170623	-0.932036	-0.876333	-0.347924	1.00754
8	13527166	0.827708	-0.524015	0.268764	-0.199137	0.681826	1.99466	0.593764	0.671361	0.372422	-0.170623	-0.932036	-0.876333	-0.347924	1.00754
8	13530357	0.827708	-0.524015	0.268764	-0.199137	0.681826	1.99466	0.593764	0.671361	0.372422	-0.170623	-0.932036	-0.876333	-0.347924	1.00754
8	13535612	0.827708	-0.524015	0.268764	-0.199137	0.681826	1.99466	0.593764	0.671361	0.372422	-0.170623	-0.932036	-0.876333	-0.347924	1.00754
8	13536002	0.827708	-0.524015	0.268764	-0.199137	0.681826	1.99466	0.593764	0.671361	0.372422	-0.170623	-0.932036	-0.876333	-0.347924	1.00754
8	13541779	0.827708	-0.524015	0.268764	-0.199137	0.681826	1.99466	0.593764	0.671361	0.372422	-0.170623	-0.932036	-0.876333	-0.347924	1.00754
8	13542084	0.827708	-0.524015	0.268764	-0.199137	0.681826	1.99466	0.593764	0.671361	0.372422	-0.170623	-0.932036	-0.876333	-0.347924	1.00754
8	13544506	0.827708	-0.524015	0.268764	-0.199137	0.681826	1.99466	0.593764	0.671361	0.372422	-0.170623	-0.932036	-0.876333	-0.347924	1.00754
8	13544718	0.827708	-0.524015	0.268764	-0.199137	0.681826	1.99466	0.593764	0.671361	0.372422	-0.170623	-0.932036	-0.876333	-0.347924	1.00754
8	13545280	0.827708	-0.524015	0.268764	-0.199137	0.681826	1.99466	0.593764	0.671361	0.372422	-0.170623	-0.932036	-0.876333	-0.347924	1.00754
8	13556813	0.827708	-0.524015	0.268764	-0.199137	0.681826	1.99466	0.593764	0.671361	0.372422	-0.170623	-0.932036	-0.876333	-0.347924	1.00754
8	13582367	0.827708	-0.524015	0.268764	-0.199137	0.681826	1.99466	0.593764	0.671361	0.372422	-0.170623	-0.932036	-0.876333	-0.347924	1.00754
8	13593642	0.827708	-0.524015	0.268764	-0.199137	0.681826	1.99466	0.593764	0.671361	0.372422	-0.170623	-0.932036	-0.876333	-0.347924	1.00754
8	13597430	0.827708	-0.524015	0.268764	-0.199137	0.681826	1.99466	0.593764	0.671361	0.372422	-0.170623	-0.932036	-0.876333	-0.347924	1.00754
8	13610731	0.827708	-0.524015	0.268764	-0.199137	0.681826	1.99466	0.593764	0.671361	0.372422	-0.170623	-0.932036	-0.876333	-0.347924	1.00754
8	13653625	0.827708	-0.524015	0.268764	-0.199137	0.681826	1.99466	0.593764	0.671361	0.372422	-0.170623	-0.932036	-0.876333	-0.347924	1.00754
8	13656961	0.827708	-0.524015	0.268764	-0.199137	0.681826	1.99466	0.593764	0.671361	0.372422	-0.170623	-0.932036	-0.876333	-0.347924	1.00754
8	13657315	0.827708	-0.524015	0.268764	-0.199137	0.681826	1.99466	0.593764	0.671361	0.372422	-0.170623	-0.932036	-0.876333	-0.347924	1.00754
8	13667268	0.576299	-0.38545	0.268764	-0.385712	0.84139	1.99466	0.593764	0.514894	0.220001	0.0320816	-0.932036	-0.876333	-0.347924	0.846727
8	13674554	0.576299	-0.38545	0.268764	-0.385712	0.84139	1.99466	0.593764	0.514894	0.220001	0.0320816	-0.932036	-0.876333	-0.347924	0.846727
8	13677952	0.576299	-0.38545	0.268764	-0.385712	0.84139	1.99466	0.593764	0.514894	0.220001	0.0320816	-0.932036	-0.876333	-0.347924	0.846727
8	13686816	0.576299	-0.38545	0.268764	-0.385712	0.84139	1.99466	0.593764	0.514894	0.220001	0.0320816	-0.932036	-0.876333	-0.347924	0.846727
8	13711241	0.576299	-0.38545	0.268764	-0.385712	0.84139	1.99466	0.593764	0.514894	0.220001	0.0320816	-0.932036	-0.876333	-0.347924	0.846727
8	13715911	0.576299	-0.38545	0.268764	-0.385712	0.84139	1.99466	0.593764	0.514894	0.220001	0.0320816	-0.932036	-0.876333	-0.347924	0.846727
8	13727528	0.576299	-0.38545	0.268764	-0.385712	0.84139	1.99466	0.593764	0.514894	0.220001	0.0320816	-0.932036	-0.876333	-0.347924	0.846727
8	13734903	0.576299	-0.38545	0.268764	-0.385712	0.84139	1.99466	0.593764	0.514894	0.220001	0.0320816	-0.932036	-0.876333	-0.347924	0.846727
8	13735710	0.576299	-0.38545	0.268764	-0.385712	0.84139	1.99466	0.593764	0.514894	0.220001	0.0320816	-0.932036	-0.876333	-0.347924	0.846727
8	13736874	0.576299	-0.38545	0.268764	-0.385712	0.84139	1.99466	0.593764	0.514894	0.220001	0.0320816	-0.932036	-0.876333	-0.347924	0.846727
8	13737259	0.576299	-0.38545	0.268764	-0.385712	0.84139	1.99466	0.593764	0.514894	0.220001	0.0320816	-0.932036	-0.876333	-0.347924	0.846727
8	13738781	0.576299	-0.38545	0.268764	-0.385712	0.84139	1.99466	0.593764	0.514894	0.220001	0.0320816	-0.932036	-0.876333	-0.347924	0.846727
8	13742298	0.502355	-0.658935	0.268764	-0.447904	0.681826	1.70541	0.593764	0.306273	0.140967	-0.370794	-0.932036	-0.876333	-0.628403	0.688242
8	13752511	0.502355	-0.658935	0.268764	-0.447904	0.681826	1.70541	0.593764	0.306273	0.140967	-0.370794	-0.932036	-0.876333	-0.628403	0.688242
8	13760419	0.502355	-0.658935	0.268764	-0.447904	0.681826	1.70541	0.593764	0.306273	0.140967	-0.370794	-0.932036	-0.876333	-0.628403	0.688242
8	13762061	0.502355	-0.658935	0.268764	-0.447904	0.681826	1.70541	0.593764	0.306273	0.140967	-0.370794	-0.932036	-0.876333	-0.628403	0.688242
8	13764930	0.502355	-0.658935	0.268764	-0.447904	0.681826	1.70541	0.593764	0.306273	0.140967	-0.370794	-0.932036	-0.876333	-0.628403	0.688242
8	13785745	0.502355	-0.658935	0.268764	-0.447904	0.681826	1.70541	0.593764	0.306273	0.140967	-0.370794	-0.932036	-0.876333	-0.628403	0.688242
8	13789061	0.502355	-0.658935	0.268764	-0.447904	0.681826	1.70541	0.593764	0.306273	0.140967	-0.370794	-0.932036	-0.876333	-0.628403	0.688242
8	13790074	0.502355	-0.658935	0.268764	-0.447904	0.681826	1.70541	0.593764	0.306273	0.140967	-0.370794	-0.932036	-0.876333	-0.628403	0.688242
8	13798005	0.502355	-0.658935	0.268764	-0.447904	0.681826	1.70541	0.593764	0.306273	0.140967	-0.370794	-0.932036	-0.876333	-0.628403	0.688242
8	13802354	0.502355	-0.658935	0.268764	-0.447904	0.681826	1.70541	0.593764	0.306273	0.140967	-0.370794	-0.932036	-0.876333	-0.628403	0.688242
8	13804128	0.502355	-0.658935	0.268764	-0.447904	0.681826	1.70541	0.593764	0.306273	0.140967	-0.370794	-0.932036	-0.876333	-0.628403	0.688242
8	13825467	0.502355	-0.658935	0.268764	-0.447904	0.681826	1.70541	0.593764	0.306273	0.140967	-0.370794	-0.932036	-0.876333	-0.628403	0.688242
8	13832286	0.502355	-0.658935	0.268764	-0.447904	0.681826	1.70541	0.593764	0.306273	0.140967	-0.370794	-0.932036	-0.876333	-0.628403	0.688242
8	13847960	0.502355	-0.658935	0.268764	-0.447904	0.681826	1.70541	0.593764	0.306273	0.140967	-0.370794	-0.932036	-0.876333	-0.628403	0.688242
8	13864063	0.502355	-0.658935	0.268764	-0.447904	0.681826	1.70541	0.593764	0.306273	0.140967	-0.370794	-0.932036	-0.876333	-0.628403	0.688242
8	13870210	0.502355	-0.658935	0.268764	-0.447904	0.681826	1.70541	0.593764	0.306273	0.140967	-0.370794	-0.932036	-0.876333	-0.628403	0.688242
8	13874153	0.502355	-0.658935	0.268764	-0.447904	0.681826	1.70541	0.593764	0.306273	0.140967	-0.370794	-0.932036	-0.876333	-0.628403	0.688242
8	13891431	0.502355	-0.658935	0.268764	-0.447904	0.681826	1.70541	0.593764	0.306273	0.140967	-0.370794	-0.932036	-0.876333	-0.628403	0.688242
8	13893230	0.502355	-0.658935	0.268764	-0.447904	0.681826	1.70541	0.593764	0.306273	0.140967	-0.370794	-0.932036	-0.876333	-0.628403	0.688242
8	13899644	0.384045	-1.07099	0.268764	-0.696671	0.681826	1.70541	0.593764	0.201962	-0.163875	-0.570966	-0.932036	-0.876333	-0.907429	0.527425
8	13905487	0.384045	-1.07099	0.268764	-0.696671	0.681826	1.70541	0.593764	0.201962	-0.163875	-0.570966	-0.932036	-0.876333	-0.907429	0.527425
8	13905760	0.384045	-1.07099	0.268764	-0.696671	0.681826	1.70541	0.593764	0.201962	-0.163875	-0.570966	-0.932036	-0.876333	-0.907429	0.527425
8	13908233	0.384045	-1.07099	0.268764	-0.696671	0.681826	1.70541	0.593764	0.201962	-0.163875	-0.570966	-0.932036	-0.876333	-0.907429	0.527425
8	13912357	0.384045	-1.07099	0.268764	-0.696671	0.681826	1.70541	0.593764	0.201962	-0.163875	-0.570966	-0.932036	-0.876333	-0.907429	0.527425
8	13918143	0.384045	-1.07099	0.268764	-0.696671	0.681826	1.70541	0.593764	0.201962	-0.163875	-0.570966	-0.932036	-0.876333	-0.907429	0.527425
8	13923923	0.384045	-1.07099	0.268764	-0.696671	0.681826	1.70541	0.593764	0.201962	-0.163875	-0.570966	-0.932036	-0.876333	-0.907429	0.527425
8	13950829	0.67982	-0.93242	0.536995	-0.29588	0.681826	1.70541	0.875625	0.0976509	-0.011454	-0.370794	-0.932036	-1.05411	-1.18646	0.846727
8	13961133	0.67982	-0.93242	0.536995	-0.29588	0.681826	1.70541	0.875625	0.0976509	-0.011454	-0.370794	-0.932036	-1.05411	-1.18646	0.846727
8	13973465	0.67982	-0.93242	0.536995	-0.29588	0.681826	1.70541	0.875625	0.0976509	-0.011454	-0.370794	-0.932036	-1.05411	-1.18646	0.846727
8	13979289	0.67982	-0.93242	0.536995	-0.29588	0.681826	1.70541	0.875625	0.0976509	-0.011454	-0.370794	-0.932036	-1.05411	-1.18646	0.846727
8	13980629	0.67982	-0.93242	0.536995	-0.29588	0.681826	1.70541	0.875625	0.0976509	-0.011454	-0.370794	-0.932036	-1.05411	-1.18646	0.846727
8	14002020	0.67982	-0.93242	0.536995	-0.29588	0.681826	1.70541	0.875625	0.0976509	-0.011454	-0.370794	-0.932036	-1.05411	-1.18646	0.846727
8	14012279	0.67982	-0.93242	0.536995	-0.29588	0.681826	1.70541	0.875625	0.0976509	-0.011454	-0.370794	-0.932036	-1.05411	-1.18646	0.846727
8	14012782	0.67982	-0.93242	0.536995	-0.29588	0.681826	1.70541	0.875625	0.0976509	-0.011454	-0.370794	-0.932036	-1.05411	-1.18646	0.846727
8	14017547	0.67982	-0.93242	0.536995	-0.29588	0.681826	1.70541	0.875625	0.0976509	-0.011454	-0.370794	-0.932036	-1.05411	-1.18646	0.846727
8	14019665	0.67982	-0.93242	0.536995	-0.29588	0.681826	1.70541	0.875625	0.0976509	-0.011454	-0.370794	-0.932036	-1.05411	-1.18646	0.846727
8	14021456	0.67982	-0.93242	0.536995	-0.29588	0.681826	1.70541	0.875625	0.0976509	-0.011454	-0.370794	-0.932036	-1.05411	-1.18646	0.846727
8	14025722	0.67982	-0.93242	0.536995	-0.29588	0.681826	1.70541	0.875625	0.0976509	-0.011454	-0.370794	-0.932036	-1.05411	-1.18646	0.846727
8	14037301	0.67982	-0.93242	0.536995	-0.29588	0.681826	1.70541	0.875625	0.0976509	-0.011454	-0.370794	-0.932036	-1.05411	-1.18646	0.846727
8	14043262	0.67982	-0.93242	0.536995	-0.29588	0.681826	1.70541	0.875625	0.0976509	-0.011454	-0.370794	-0.932036	-1.05411	-1.18646	0.846727
8	14045251	0.67982	-0.93242	0.536995	-0.29588	0.681826	1.70541	0.875625	0.0976509	-0.011454	-0.370794	-0.932036	-1.05411	-1.18646	0.846727
8	14053276	0.67982	-0.93242	0.536995	-0.29588	0.681826	1.70541	0.875625	0.0976509	-0.011454	-0.370794	-0.932036	-1.05411	-1.18646	0.846727
8	14074348	0.67982	-0.93242	0.536995	-0.29588	0.681826	1.70541	0.875625	0.0976509	-0.011454	-0.370794	-0.932036	-1.05411	-1.18646	0.846727
8	14082230	0.67982	-0.93242	0.536995	-0.29588	0.681826	1.70541	0.875625	0.0976509	-0.011454	-0.370794	-0.932036	-1.05411	-1.18646	0.846727
8	14086273	0.67982	-0.93242	0.536995	-0.29588	0.681826	1.70541	0.875625	0.0976509	-0.011454	-0.370794	-0.932036	-1.05411	-1.18646	0.846727
8	14088127	0.67982	-0.93242	0.536995	-0.29588	0.681826	1.70541	0.875625	0.0976509	-0.011454	-0.370794	-0.932036	-1.05411	-1.18646	0.846727
8	14092667	0.67982	-0.93242	0.536995	-0.29588	0.681826	1.70541	0.875625	0.0976509	-0.011454	-0.370794	-0.932036	-1.05411	-1.18646	0.846727
8	14098105	0.67982	-0.93242	0.536995	-0.29588	0.681826	1.70541	0.875625	0.0976509	-0.011454	-0.370794	-0.932036	-1.05411	-1.18646	0.846727
8	14099307	0.67982	-0.93242	0.536995	-0.29588	0.681826	1.70541	0.875625	0.0976509	-0.011454	-0.370794	-0.932036	-1.05411	-1.18646	0.846727
8	14113816	0.67982	-0.93242	0.536995	-0.29588	0.681826	1.70541	0.875625	0.0976509	-0.011454	-0.370794	-0.932036	-1.05411	-1.18646	0.846727
8	14119944	0.67982	-0.93242	0.536995	-0.29588	0.681826	1.70541	0.875625	0.0976509	-0.011454	-0.370794	-0.932036	-1.05411	-1.18646	0.846727
8	14131509	0.753764	-0.93242	0.268764	-0.136945	0.51995	1.70541	0.875625	0.0976509	-0.011454	-0.370794	-0.704988	-1.23189	-0.907429	0.846727
8	14135277	0.753764	-0.93242	0.268764	-0.136945	0.51995	1.70541	0.875625	0.0976509	-0.011454	-0.370794	-0.704988	-1.23189	-0.907429	0.846727
8	14142455	0.753764	-0.93242	0.268764	-0.136945	0.51995	1.70541	0.875625	0.0976509	-0.011454	-0.370794	-0.704988	-1.23189	-0.907429	0.846727
8	14152926	0.753764	-0.93242	0.268764	-0.136945	0.51995	1.70541	0.875625	0.0976509	-0.011454	-0.370794	-0.704988	-1.23189	-0.907429	0.846727
8	14161038	0.753764	-0.93242	0.268764	-0.136945	0.51995	1.70541	0.875625	0.0976509	-0.011454	-0.370794	-0.704988	-1.23189	-0.907429	0.846727
8	14170563	0.753764	-0.93242	0.268764	-0.136945	0.51995	1.70541	0.875625	0.0976509	-0.011454	-0.370794	-0.704988	-1.23189	-0.907429	0.846727
8	14176010	0.753764	-0.93242	0.268764	-0.136945	0.51995	1.70541	0.875625	0.0976509	-0.011454	-0.370794	-0.704988	-1.23189	-0.907429	0.846727
8	14191967	0.753764	-0.93242	0.268764	-0.136945	0.51995	1.70541	0.875625	0.0976509	-0.011454	-0.370794	-0.704988	-1.23189	-0.907429	0.846727
8	14194356	0.753764	-0.93242	0.268764	-0.136945	0.51995	1.70541	0.875625	0.0976509	-0.011454	-0.370794	-0.704988	-1.23189	-0.907429	0.846727
8	14199014	0.753764	-0.93242	0.268764	-0.136945	0.51995	1.70541	0.875625	0.0976509	-0.011454	-0.370794	-0.704988	-1.23189	-0.907429	0.846727
8	14201728	0.753764	-0.93242	0.268764	-0.136945	0.51995	1.70541	0.875625	0.0976509	-0.011454	-0.370794	-0.704988	-1.23189	-0.907429	0.846727
8	14203326	0.753764	-0.93242	0.268764	-0.136945	0.51995	1.70541	0.875625	0.0976509	-0.011454	-0.370794	-0.704988	-1.23189	-0.907429	0.846727
8	14241349	0.753764	-0.93242	0.268764	-0.136945	0.51995	1.70541	0.875625	0.0976509	-0.011454	-0.370794	-0.704988	-1.23189	-0.907429	0.846727
8	14243131	0.753764	-0.93242	0.268764	-0.136945	0.51995	1.70541	0.875625	0.0976509	-0.011454	-0.370794	-0.704988	-1.23189	-0.907429	0.846727
8	14263619	0.753764	-0.93242	0.268764	-0.136945	0.51995	1.70541	0.875625	0.0976509	-0.011454	-0.370794	-0.704988	-1.23189	-0.907429	0.846727
8	14278196	0.753764	-0.93242	0.268764	-0.136945	0.51995	1.70541	0.875625	0.0976509	-0.011454	-0.370794	-0.704988	-1.23189	-0.907429	0.846727
8	14282382	0.753764	-0.93242	0.268764	-0.136945	0.51995	1.70541	0.875625	0.0976509	-0.011454	-0.370794	-0.704988	-1.23189	-0.907429	0.846727
8	14286167	0.753764	-0.93242	0.268764	-0.136945	0.51995	1.70541	0.875625	0.0976509	-0.011454	-0.370794	-0.704988	-1.23189	-0.907429	0.846727
8	14286552	0.753764	-0.93242	0.268764	-0.136945	0.51995	1.70541	0.875625	0.0976509	-0.011454	-0.370794	-0.704988	-1.23189	-0.907429	0.846727
8	14308995	0.753764	-0.93242	0.268764	-0.136945	0.51995	1.70541	0.875625	0.0976509	-0.011454	-0.370794	-0.704988	-1.23189	-0.907429	0.846727
8	14313293	0.753764	-0.93242	0.268764	-0.136945	0.51995	1.70541	0.875625	0.0976509	-0.011454	-0.370794	-0.704988	-1.23189	-0.907429	0.846727
8	14318124	0.753764	-0.93242	0.268764	-0.136945	0.51995	1.70541	0.875625	0.0976509	-0.011454	-0.370794	-0.704988	-1.23189	-0.907429	0.846727
8	14325742	0.753764	-0.93242	0.268764	-0.136945	0.51995	1.70541	0.875625	0.0976509	-0.011454	-0.370794	-0.704988	-1.23189	-0.907429	0.846727
8	14326637	0.753764	-0.93242	0.268764	-0.136945	0.51995	1.70541	0.875625	0.0976509	-0.011454	-0.370794	-0.704988	-1.23189	-0.907429	0.846727
8	14328522	0.753764	-0.93242	0.268764	-0.136945	0.51995	1.70541	0.875625	0.0976509	-0.011454	-0.370794	-0.704988	-1.23189	-0.907429	0.846727
8	14331869	0.753764	-0.93242	0.268764	-0.136945	0.51995	1.70541	0.875625	0.0976509	-0.011454	-0.370794	-0.704988	-1.23189	-0.907429	0.846727
8	14339483	0.753764	-0.93242	0.268764	-0.136945	0.51995	1.70541	0.875625	0.0976509	-0.011454	-0.370794	-0.704988	-1.23189	-0.907429	0.846727
8	14339987	0.753764	-0.93242	0.268764	-0.136945	0.51995	1.70541	0.875625	0.0976509	-0.011454	-0.370794	-0.704988	-1.23189	-0.907429	0.846727
8	14343159	0.753764	-0.93242	0.268764	-0.136945	0.51995	1.70541	0.875625	0.0976509	-0.011454	-0.370794	-0.704988	-1.23189	-0.907429	0.846727
8	14349013	0.753764	-0.93242	0.268764	-0.136945	0.51995	1.70541	0.875625	0.0976509	-0.011454	-0.370794	-0.704988	-1.23189	-0.907429	0.846727
8	14358350	0.753764	-0.93242	0.268764	-0.136945	0.51995	1.70541	0.875625	0.0976509	-0.011454	-0.370794	-0.704988	-1.23189	-0.907429	0.846727
8	14362238	0.753764	-0.93242	0.268764	-0.136945	0.51995	1.70541	0.875625	0.0976509	-0.011454	-0.370794	-0.704988	-1.23189	-0.907429	0.846727
8	14373427	0.753764	-0.93242	0.268764	-0.136945	0.51995	1.70541	0.875625	0.0976509	-0.011454	-0.370794	-0.704988	-1.23189	-0.907429	0.846727
8	14373990	0.753764	-0.93242	0.268764	-0.136945	0.51995	1.70541	0.875625	0.0976509	-0.011454	-0.370794	-0.704988	-1.23189	-0.907429	0.846727
8	14374513	0.753764	-0.93242	0.268764	-0.136945	0.51995	1.70541	0.875625	0.0976509	-0.011454	-0.370794	-0.704988	-1.23189	-0.907429	0.846727
8	14385320	0.753764	-0.93242	0.268764	-0.136945	0.51995	1.70541	0.875625	0.0976509	-0.011454	-0.370794	-0.704988	-1.23189	-0.907429	0.846727
8	14388093	0.753764	-0.93242	0.268764	-0.136945	0.51995	1.70541	0.875625	0.0976509	-0.011454	-0.370794	-0.704988	-1.23189	-0.907429	0.846727
8	14389709	0.753764	-0.93242	0.268764	-0.136945	0.51995	1.70541	0.875625	0.0976509	-0.011454	-0.370794	-0.704988	-1.23189	-0.907429	0.846727
8	14391475	0.901651	-0.93242	0.268764	-0.199137	0.360386	1.70541	1.15597	0.149806	-0.237263	-0.170623	-0.704988	-1.23189	-0.907429	0.688242
8	14392321	0.901651	-0.93242	0.268764	-0.199137	0.360386	1.70541	1.15597	0.149806	-0.237263	-0.170623	-0.704988	-1.23189	-0.907429	0.688242
8	14397466	0.901651	-0.93242	0.268764	-0.199137	0.360386	1.70541	1.15597	0.149806	-0.237263	-0.170623	-0.704988	-1.23189	-0.907429	0.688242
8	14397963	0.901651	-0.93242	0.268764	-0.199137	0.360386	1.70541	1.15597	0.149806	-0.237263	-0.170623	-0.704988	-1.23189	-0.907429	0.688242
8	14400367	0.901651	-0.93242	0.268764	-0.199137	0.360386	1.70541	1.15597	0.149806	-0.237263	-0.170623	-0.704988	-1.23189	-0.907429	0.688242
8	14400664	0.901651	-0.93242	0.268764	-0.199137	0.360386	1.70541	1.15597	0.149806	-0.237263	-0.170623	-0.704988	-1.23189	-0.907429	0.688242
8	14400878	0.901651	-0.93242	0.268764	-0.199137	0.360386	1.70541	1.15597	0.149806	-0.237263	-0.170623	-0.704988	-1.23189	-0.907429	0.688242
8	14405822	0.901651	-0.93242	0.268764	-0.199137	0.360386	1.70541	1.15597	0.149806	-0.237263	-0.170623	-0.704988	-1.23189	-0.907429	0.688242
8	14411773	0.901651	-0.93242	0.268764	-0.199137	0.360386	1.70541	1.15597	0.149806	-0.237263	-0.170623	-0.704988	-1.23189	-0.907429	0.688242
8	14429287	0.901651	-0.93242	0.268764	-0.199137	0.360386	1.70541	1.15597	0.149806	-0.237263	-0.170623	-0.704988	-1.23189	-0.907429	0.688242
8	14430153	0.901651	-0.93242	0.268764	-0.199137	0.360386	1.70541	1.15597	0.149806	-0.237263	-0.170623	-0.704988	-1.23189	-0.907429	0.688242
8	14447094	0.901651	-0.93242	0.268764	-0.199137	0.360386	1.70541	1.15597	0.149806	-0.237263	-0.170623	-0.704988	-1.23189	-0.907429	0.688242
8	14450366	0.901651	-0.93242	0.268764	-0.199137	0.360386	1.70541	1.15597	0.149806	-0.237263	-0.170623	-0.704988	-1.23189	-0.907429	0.688242
8	14453288	0.901651	-0.93242	0.268764	-0.199137	0.360386	1.70541	1.15597	0.149806	-0.237263	-0.170623	-0.704988	-1.23189	-0.907429	0.688242
8	14453644	0.901651	-0.93242	0.268764	-0.199137	0.360386	1.70541	1.15597	0.149806	-0.237263	-0.170623	-0.704988	-1.23189	-0.907429	0.688242
8	14463388	0.901651	-0.93242	0.268764	-0.199137	0.360386	1.70541	1.15597	0.149806	-0.237263	-0.170623	-0.704988	-1.23189	-0.907429	0.688242
8	14463704	0.901651	-0.93242	0.268764	-0.199137	0.360386	1.70541	1.15597	0.149806	-0.237263	-0.170623	-0.704988	-1.23189	-0.907429	0.688242
8	14464147	0.901651	-0.93242	0.268764	-0.199137	0.360386	1.70541	1.15597	0.149806	-0.237263	-0.170623	-0.704988	-1.23189	-0.907429	0.688242
8	14465315	0.901651	-0.93242	0.268764	-0.199137	0.360386	1.70541	1.15597	0.149806	-0.237263	-0.170623	-0.704988	-1.23189	-0.907429	0.688242
8	14471820	0.901651	-0.93242	0.268764	-0.199137	0.360386	1.70541	1.15597	0.149806	-0.237263	-0.170623	-0.704988	-1.23189	-0.907429	0.688242
8	14473500	0.901651	-0.93242	0.268764	-0.199137	0.360386	1.70541	1.15597	0.149806	-0.237263	-0.170623	-0.704988	-1.23189	-0.907429	0.688242
8	14476252	0.901651	-0.93242	0.268764	-0.199137	0.360386	1.70541	1.15597	0.149806	-0.237263	-0.170623	-0.704988	-1.23189	-0.907429	0.688242
8	14480628	0.901651	-0.93242	0.268764	-0.199137	0.360386	1.70541	1.15597	0.149806	-0.237263	-0.170623	-0.704988	-1.23189	-0.907429	0.688242
8	14489024	0.901651	-0.93242	0.268764	-0.199137	0.360386	1.70541	1.15597	0.149806	-0.237263	-0.170623	-0.704988	-1.23189	-0.907429	0.688242
8	14492121	0.901651	-0.93242	0.268764	-0.199137	0.360386	1.70541	1.15597	0.149806	-0.237263	-0.170623	-0.704988	-1.23189	-0.907429	0.688242
8	14508593	0.901651	-0.93242	0.268764	-0.199137	0.360386	1.70541	1.15597	0.149806	-0.237263	-0.170623	-0.704988	-1.23189	-0.907429	0.688242
8	14519517	0.901651	-0.93242	0.268764	-0.199137	0.360386	1.70541	1.15597	0.149806	-0.237263	-0.170623	-0.704988	-1.23189	-0.907429	0.688242
8	14529851	0.901651	-0.93242	0.268764	-0.199137	0.360386	1.70541	1.15597	0.149806	-0.237263	-0.170623	-0.704988	-1.23189	-0.907429	0.688242
8	14547284	0.901651	-0.93242	0.268764	-0.199137	0.360386	1.70541	1.15597	0.149806	-0.237263	-0.170623	-0.704988	-1.23189	-0.907429	0.688242
8	14550156	0.901651	-0.93242	0.268764	-0.199137	0.360386	1.70541	1.15597	0.149806	-0.237263	-0.170623	-0.704988	-1.23189	-0.907429	0.688242
8	14573221	1.12348	-0.7975	0.536995	-0.385712	0.360386	1.70541	1.15597	0.0454954	-0.237263	-0.170623	-0.474828	-1.23189	-0.907429	0.688242
8	14573575	1.12348	-0.7975	0.536995	-0.385712	0.360386	1.70541	1.15597	0.0454954	-0.237263	-0.170623	-0.474828	-1.23189	-0.907429	0.688242
8	14578221	1.12348	-0.7975	0.536995	-0.385712	0.360386	1.70541	1.15597	0.0454954	-0.237263	-0.170623	-0.474828	-1.23189	-0.907429	0.688242
8	14587716	1.12348	-0.7975	0.536995	-0.385712	0.360386	1.70541	1.15597	0.0454954	-0.237263	-0.170623	-0.474828	-1.23189	-0.907429	0.688242
8	14589550	1.12348	-0.7975	0.536995	-0.385712	0.360386	1.70541	1.15597	0.0454954	-0.237263	-0.170623	-0.474828	-1.23189	-0.907429	0.688242
8	14596241	1.12348	-0.7975	0.536995	-0.385712	0.360386	1.70541	1.15597	0.0454954	-0.237263	-0.170623	-0.474828	-1.23189	-0.907429	0.688242
8	14599592	1.12348	-0.7975	0.536995	-0.385712	0.360386	1.70541	1.15597	0.0454954	-0.237263	-0.170623	-0.474828	-1.23189	-0.907429	0.688242
8	14604752	1.12348	-0.7975	0.536995	-0.385712	0.360386	1.70541	1.15597	0.0454954	-0.237263	-0.170623	-0.474828	-1.23189	-0.907429	0.688242
8	14612100	1.12348	-0.7975	0.536995	-0.385712	0.360386	1.70541	1.15597	0.0454954	-0.237263	-0.170623	-0.474828	-1.23189	-0.907429	0.688242
8	14615974	1.12348	-0.7975	0.536995	-0.385712	0.360386	1.70541	1.15597	0.0454954	-0.237263	-0.170623	-0.474828	-1.23189	-0.907429	0.688242
8	14619817	1.12348	-0.7975	0.536995	-0.385712	0.360386	1.70541	1.15597	0.0454954	-0.237263	-0.170623	-0.474828	-1.23189	-0.907429	0.688242
8	14620320	1.12348	-0.7975	0.536995	-0.385712	0.360386	1.70541	1.15597	0.0454954	-0.237263	-0.170623	-0.474828	-1.23189	-0.907429	0.688242
8	14625850	1.12348	-0.7975	0.536995	-0.385712	0.360386	1.70541	1.15597	0.0454954	-0.237263	-0.170623	-0.474828	-1.23189	-0.907429	0.688242
8	14628659	1.12348	-0.7975	0.536995	-0.385712	0.360386	1.70541	1.15597	0.0454954	-0.237263	-0.170623	-0.474828	-1.23189	-0.907429	0.688242
8	14628891	1.12348	-0.7975	0.536995	-0.385712	0.360386	1.70541	1.15597	0.0454954	-0.237263	-0.170623	-0.474828	-1.23189	-0.907429	0.688242
8	14636322	1.12348	-0.7975	0.536995	-0.385712	0.360386	1.70541	1.15597	0.0454954	-0.237263	-0.170623	-0.474828	-1.23189	-0.907429	0.688242
8	14637987	1.12348	-0.7975	0.536995	-0.385712	0.360386	1.70541	1.15597	0.0454954	-0.237263	-0.170623	-0.474828	-1.23189	-0.907429	0.688242
8	14649851	1.12348	-0.7975	0.536995	-0.385712	0.360386	1.70541	1.15597	0.0454954	-0.237263	-0.170623	-0.474828	-1.23189	-0.907429	0.688242
8	14652812	1.12348	-0.7975	0.536995	-0.385712	0.360386	1.70541	1.15597	0.0454954	-0.237263	-0.170623	-0.474828	-1.23189	-0.907429	0.688242
8	14654116	1.12348	-0.7975	0.536995	-0.385712	0.360386	1.70541	1.15597	0.0454954	-0.237263	-0.170623	-0.474828	-1.23189	-0.907429	0.688242
8	14667283	1.12348	-0.7975	0.536995	-0.385712	0.360386	1.70541	1.15597	0.0454954	-0.237263	-0.170623	-0.474828	-1.23189	-0.907429	0.688242
8	14668859	1.12348	-0.7975	0.536995	-0.385712	0.360386	1.70541	1.15597	0.0454954	-0.237263	-0.170623	-0.474828	-1.23189	-0.907429	0.688242
8	14676812	1.12348	-0.7975	0.536995	-0.385712	0.360386	1.70541	1.15597	0.0454954	-0.237263	-0.170623	-0.474828	-1.23189	-0.907429	0.688242
8	14688728	1.12348	-0.7975	0.536995	-0.385712	0.360386	1.70541	1.15597	0.0454954	-0.237263	-0.170623	-0.474828	-1.23189	-0.907429	0.688242
8	14696964	1.12348	-0.7975	0.536995	-0.385712	0.360386	1.70541	1.15597	0.0454954	-0.237263	-0.170623	-0.474828	-1.23189	-0.907429	0.688242
8	14698830	1.12348	-0.7975	0.536995	-0.385712	0.360386	1.70541	1.15597	0.0454954	-0.237263	-0.170623	-0.474828	-1.23189	-0.907429	0.688242
8	14756351	1.12348	-0.7975	0.536995	-0.385712	0.360386	1.70541	1.15597	0.0454954	-0.237263	-0.170623	-0.474828	-1.23189	-0.907429	0.688242
8	14756744	1.12348	-0.7975	0.536995	-0.385712	0.360386	1.70541	1.15597	0.0454954	-0.237263	-0.170623	-0.474828	-1.23189	-0.907429	0.688242
8	14759656	1.12348	-0.7975	0.536995	-0.385712	0.360386	1.70541	1.15597	0.0454954	-0.237263	-0.170623	-0.474828	-1.23189	-0.907429	0.688242
8	14762991	1.12348	-0.7975	0.536995	-0.385712	0.360386	1.70541	1.15597	0.0454954	-0.237263	-0.170623	-0.474828	-1.23189	-0.907429	0.688242
8	14767473	1.12348	-0.7975	0.536995	-0.385712	0.360386	1.70541	1.15597	0.0454954	-0.237263	-0.170623	-0.474828	-1.23189	-0.907429	0.688242
8	14768548	1.12348	-0.7975	0.536995	-0.385712	0.360386	1.70541	1.15597	0.0454954	-0.237263	-0.170623	-0.474828	-1.23189	-0.907429	0.688242
8	14773143	1.12348	-0.7975	0.536995	-0.385712	0.360386	1.70541	1.15597	0.0454954	-0.237263	-0.170623	-0.474828	-1.23189	-0.907429	0.688242
8	14777031	1.12348	-0.7975	0.536995	-0.385712	0.360386	1.70541	1.15597	0.0454954	-0.237263	-0.170623	-0.474828	-1.23189	-0.907429	0.688242
8	14779330	1.12348	-0.7975	0.536995	-0.385712	0.360386	1.70541	1.15597	0.0454954	-0.237263	-0.170623	-0.474828	-1.23189	-0.907429	0.688242
8	14790181	1.12348	-0.7975	0.536995	-0.385712	0.360386	1.70541	1.15597	0.0454954	-0.237263	-0.170623	-0.474828	-1.23189	-0.907429	0.688242
8	14791491	1.12348	-0.7975	0.536995	-0.385712	0.360386	1.70541	1.15597	0.0454954	-0.237263	-0.170623	-0.474828	-1.23189	-0.907429	0.688242
8	14794917	1.12348	-0.7975	0.536995	-0.385712	0.360386	1.70541	1.15597	0.0454954	-0.237263	-0.170623	-0.474828	-1.23189	-0.907429	0.688242
8	14795799	1.12348	-0.7975	0.536995	-0.385712	0.360386	1.70541	1.15597	0.0454954	-0.237263	-0.170623	-0.474828	-1.23189	-0.907429	0.688242
8	14796949	1.12348	-0.7975	0.536995	-0.385712	0.360386	1.70541	1.15597	0.0454954	-0.237263	-0.170623	-0.474828	-1.23189	-0.907429	0.688242
8	14807636	1.12348	-0.7975	0.536995	-0.385712	0.360386	1.70541	1.15597	0.0454954	-0.237263	-0.170623	-0.474828	-1.23189	-0.907429	0.688242
8	14808002	1.12348	-0.7975	0.536995	-0.385712	0.360386	1.70541	1.15597	0.0454954	-0.237263	-0.170623	-0.474828	-1.23189	-0.907429	0.688242
8	14809219	1.12348	-0.7975	0.536995	-0.385712	0.360386	1.70541	1.15597	0.0454954	-0.237263	-0.170623	-0.474828	-1.23189	-0.907429	0.688242
8	14811169	1.12348	-0.7975	0.536995	-0.385712	0.360386	1.70541	1.15597	0.0454954	-0.237263	-0.170623	-0.474828	-1.23189	-0.907429	0.688242
8	14814308	1.12348	-0.7975	0.536995	-0.385712	0.360386	1.70541	1.15597	0.0454954	-0.237263	-0.170623	-0.474828	-1.23189	-0.907429	0.688242
8	14815835	1.12348	-0.7975	0.536995	-0.385712	0.360386	1.70541	1.15597	0.0454954	-0.237263	-0.170623	-0.474828	-1.23189	-0.907429	0.688242
8	14819301	1.12348	-0.7975	0.536995	-0.385712	0.360386	1.70541	1.15597	0.0454954	-0.237263	-0.170623	-0.474828	-1.23189	-0.907429	0.688242
8	14822757	1.12348	-0.7975	0.536995	-0.385712	0.360386	1.70541	1.15597	0.0454954	-0.237263	-0.170623	-0.474828	-1.23189	-0.907429	0.688242
8	14839006	1.12348	-0.7975	0.536995	-0.385712	0.360386	1.70541	1.15597	0.0454954	-0.237263	-0.170623	-0.474828	-1.23189	-0.907429	0.688242
8	14844324	1.27137	-0.7975	0.536995	-0.482455	0.681826	1.70541	1.15597	0.254117	-0.237263	-0.370794	-0.474828	-1.23189	-0.907429	0.688242
8	14850978	1.27137	-0.7975	0.536995	-0.482455	0.681826	1.70541	1.15597	0.254117	-0.237263	-0.370794	-0.474828	-1.23189	-0.907429	0.688242
8	14851416	1.27137	-0.7975	0.536995	-0.482455	0.681826	1.70541	1.15597	0.254117	-0.237263	-0.370794	-0.474828	-1.23189	-0.907429	0.688242
8	14852744	1.27137	-0.7975	0.536995	-0.482455	0.681826	1.70541	1.15597	0.254117	-0.237263	-0.370794	-0.474828	-1.23189	-0.907429	0.688242
8	14855673	1.27137	-0.7975	0.536995	-0.482455	0.681826	1.70541	1.15597	0.254117	-0.237263	-0.370794	-0.474828	-1.23189	-0.907429	0.688242
8	14858666	1.27137	-0.7975	0.536995	-0.482455	0.681826	1.70541	1.15597	0.254117	-0.237263	-0.370794	-0.474828	-1.23189	-0.907429	0.688242
8	14860953	1.27137	-0.7975	0.536995	-0.482455	0.681826	1.70541	1.15597	0.254117	-0.237263	-0.370794	-0.474828	-1.23189	-0.907429	0.688242
8	14861409	1.27137	-0.7975	0.536995	-0.482455	0.681826	1.70541	1.15597	0.254117	-0.237263	-0.370794	-0.474828	-1.23189	-0.907429	0.688242
8	14863434	1.27137	-0.7975	0.536995	-0.482455	0.681826	1.70541	1.15597	0.254117	-0.237263	-0.370794	-0.474828	-1.23189	-0.907429	0.688242
8	14868162	1.27137	-0.7975	0.536995	-0.482455	0.681826	1.70541	1.15597	0.254117	-0.237263	-0.370794	-0.474828	-1.23189	-0.907429	0.688242
8	14868516	1.27137	-0.7975	0.536995	-0.482455	0.681826	1.70541	1.15597	0.254117	-0.237263	-0.370794	-0.474828	-1.23189	-0.907429	0.688242
8	14874924	1.27137	-0.7975	0.536995	-0.482455	0.681826	1.70541	1.15597	0.254117	-0.237263	-0.370794	-0.474828	-1.23189	-0.907429	0.688242
8	14875723	1.27137	-0.7975	0.536995	-0.482455	0.681826	1.70541	1.15597	0.254117	-0.237263	-0.370794	-0.474828	-1.23189	-0.907429	0.688242
8	14877288	1.27137	-0.7975	0.536995	-0.482455	0.681826	1.70541	1.15597	0.254117	-0.237263	-0.370794	-0.474828	-1.23189	-0.907429	0.688242
8	14880448	1.27137	-0.7975	0.536995	-0.482455	0.681826	1.70541	1.15597	0.254117	-0.237263	-0.370794	-0.474828	-1.23189	-0.907429	0.688242
8	14881568	1.27137	-0.7975	0.536995	-0.482455	0.681826	1.70541	1.15597	0.254117	-0.237263	-0.370794	-0.474828	-1.23189	-0.907429	0.688242
8	14892661	1.27137	-0.7975	0.536995	-0.482455	0.681826	1.70541	1.15597	0.254117	-0.237263	-0.370794	-0.474828	-1.23189	-0.907429	0.688242
8	14897211	1.27137	-0.7975	0.536995	-0.482455	0.681826	1.70541	1.15597	0.254117	-0.237263	-0.370794	-0.474828	-1.23189	-0.907429	0.688242
8	14897267	1.27137	-0.7975	0.536995	-0.482455	0.681826	1.70541	1.15597	0.254117	-0.237263	-0.370794	-0.474828	-1.23189	-0.907429	0.688242
8	14900324	1.27137	-0.7975	0.536995	-0.482455	0.681826	1.70541	1.15597	0.254117	-0.237263	-0.370794	-0.474828	-1.23189	-0.907429	0.688242
8	14902794	1.27137	-0.7975	0.536995	-0.482455	0.681826	1.70541	1.15597	0.254117	-0.237263	-0.370794	-0.474828	-1.23189	-0.907429	0.688242
8	14909339	1.4932	-0.93242	0.268764	-0.261329	0.51995	1.70541	1.15597	0.358428	-0.163875	-0.170623	-0.704988	-1.05411	-0.907429	0.688242
8	14909909	1.4932	-0.93242	0.268764	-0.261329	0.51995	1.70541	1.15597	0.358428	-0.163875	-0.170623	-0.704988	-1.05411	-0.907429	0.688242
8	14912769	1.4932	-0.93242	0.268764	-0.261329	0.51995	1.70541	1.15597	0.358428	-0.163875	-0.170623	-0.704988	-1.05411	-0.907429	0.688242
8	14919478	1.4932	-0.93242	0.268764	-0.261329	0.51995	1.70541	1.15597	0.358428	-0.163875	-0.170623	-0.704988	-1.05411	-0.907429	0.688242
8	14919557	1.4932	-0.93242	0.268764	-0.261329	0.51995	1.70541	1.15597	0.358428	-0.163875	-0.170623	-0.704988	-1.05411	-0.907429	0.688242
8	14921494	1.4932	-0.93242	0.268764	-0.261329	0.51995	1.70541	1.15597	0.358428	-0.163875	-0.170623	-0.704988	-1.05411	-0.907429	0.688242
8	14928878	1.4932	-0.93242	0.268764	-0.261329	0.51995	1.70541	1.15597	0.358428	-0.163875	-0.170623	-0.704988	-1.05411	-0.907429	0.688242
8	14932048	1.4932	-0.93242	0.268764	-0.261329	0.51995	1.70541	1.15597	0.358428	-0.163875	-0.170623	-0.704988	-1.05411	-0.907429	0.688242
8	14932322	1.4932	-0.93242	0.268764	-0.261329	0.51995	1.70541	1.15597	0.358428	-0.163875	-0.170623	-0.704988	-1.05411	-0.907429	0.688242
8	14933399	1.4932	-0.93242	0.268764	-0.261329	0.51995	1.70541	1.15597	0.358428	-0.163875	-0.170623	-0.704988	-1.05411	-0.907429	0.688242
8	14934535	1.4932	-0.93242	0.268764	-0.261329	0.51995	1.70541	1.15597	0.358428	-0.163875	-0.170623	-0.704988	-1.05411	-0.907429	0.688242
8	14935799	1.4932	-0.93242	0.268764	-0.261329	0.51995	1.70541	1.15597	0.358428	-0.163875	-0.170623	-0.704988	-1.05411	-0.907429	0.688242
8	14938404	1.4932	-0.93242	0.268764	-0.261329	0.51995	1.70541	1.15597	0.358428	-0.163875	-0.170623	-0.704988	-1.05411	-0.907429	0.688242
8	14940146	1.4932	-0.93242	0.268764	-0.261329	0.51995	1.70541	1.15597	0.358428	-0.163875	-0.170623	-0.704988	-1.05411	-0.907429	0.688242
8	14944692	1.4932	-0.93242	0.268764	-0.261329	0.51995	1.70541	1.15597	0.358428	-0.163875	-0.170623	-0.704988	-1.05411	-0.907429	0.688242
8	14950895	1.4932	-0.93242	0.268764	-0.261329	0.51995	1.70541	1.15597	0.358428	-0.163875	-0.170623	-0.704988	-1.05411	-0.907429	0.688242
8	14951436	1.4932	-0.93242	0.268764	-0.261329	0.51995	1.70541	1.15597	0.358428	-0.163875	-0.170623	-0.704988	-1.05411	-0.907429	0.688242
8	14956717	1.4932	-0.93242	0.268764	-0.261329	0.51995	1.70541	1.15597	0.358428	-0.163875	-0.170623	-0.704988	-1.05411	-0.907429	0.688242
8	14962494	1.4932	-0.93242	0.268764	-0.261329	0.51995	1.70541	1.15597	0.358428	-0.163875	-0.170623	-0.704988	-1.05411	-0.907429	0.688242
8	14962552	1.4932	-0.93242	0.268764	-0.261329	0.51995	1.70541	1.15597	0.358428	-0.163875	-0.170623	-0.704988	-1.05411	-0.907429	0.688242
8	14965403	1.4932	-0.93242	0.268764	-0.261329	0.51995	1.70541	1.15597	0.358428	-0.163875	-0.170623	-0.704988	-1.05411	-0.907429	0.688242
8	14975143	1.4932	-0.93242	0.268764	-0.261329	0.51995	1.70541	1.15597	0.358428	-0.163875	-0.170623	-0.704988	-1.05411	-0.907429	0.688242
8	14979482	1.4932	-0.93242	0.268764	-0.261329	0.51995	1.70541	1.15597	0.358428	-0.163875	-0.170623	-0.704988	-1.05411	-0.907429	0.688242
8	14982273	1.4932	-0.93242	0.268764	-0.261329	0.51995	1.70541	1.15597	0.358428	-0.163875	-0.170623	-0.704988	-1.05411	-0.907429	0.688242
8	14985519	1.4932	-0.93242	0.268764	-0.261329	0.51995	1.70541	1.15597	0.358428	-0.163875	-0.170623	-0.704988	-1.05411	-0.907429	0.688242
8	14987658	1.4932	-0.93242	0.268764	-0.261329	0.51995	1.70541	1.15597	0.358428	-0.163875	-0.170623	-0.704988	-1.05411	-0.907429	0.688242
8	14990069	1.4932	-0.93242	0.268764	-0.261329	0.51995	1.70541	1.15597	0.358428	-0.163875	-0.170623	-0.704988	-1.05411	-0.907429	0.688242
8	14996912	1.4932	-0.93242	0.268764	-0.261329	0.51995	1.70541	1.15597	0.358428	-0.163875	-0.170623	-0.704988	-1.05411	-0.907429	0.688242
8	14999580	1.4932	-0.93242	0.000533247	-0.233688	0.51995	1.70541	1.15597	0.358428	-0.0848421	-0.170623	-0.704988	-0.876333	-0.907429	0.688242
8	15000112	1.4932	-0.93242	0.000533247	-0.233688	0.51995	1.70541	1.15597	0.358428	-0.0848421	-0.170623	-0.704988	-0.876333	-0.907429	0.688242
8	15001979	1.4932	-0.93242	0.000533247	-0.233688	0.51995	1.70541	1.15597	0.358428	-0.0848421	-0.170623	-0.704988	-0.876333	-0.907429	0.688242
8	15002690	1.4932	-0.93242	0.000533247	-0.233688	0.51995	1.70541	1.15597	0.358428	-0.0848421	-0.170623	-0.704988	-0.876333	-0.907429	0.688242
8	15003364	1.4932	-0.93242	0.000533247	-0.233688	0.51995	1.70541	1.15597	0.358428	-0.0848421	-0.170623	-0.704988	-0.876333	-0.907429	0.688242
8	15003951	1.4932	-0.93242	0.000533247	-0.233688	0.51995	1.70541	1.15597	0.358428	-0.0848421	-0.170623	-0.704988	-0.876333	-0.907429	0.688242
8	15006325	1.4932	-0.93242	0.000533247	-0.233688	0.51995	1.70541	1.15597	0.358428	-0.0848421	-0.170623	-0.704988	-0.876333	-0.907429	0.688242
8	15008979	1.4932	-0.93242	0.000533247	-0.233688	0.51995	1.70541	1.15597	0.358428	-0.0848421	-0.170623	-0.704988	-0.876333	-0.907429	0.688242
8	15009878	1.4932	-0.93242	0.000533247	-0.233688	0.51995	1.70541	1.15597	0.358428	-0.0848421	-0.170623	-0.704988	-0.876333	-0.907429	0.688242
8	15011716	1.4932	-0.93242	0.000533247	-0.233688	0.51995	1.70541	1.15597	0.358428	-0.0848421	-0.170623	-0.704988	-0.876333	-0.907429	0.688242
8	15031027	1.4932	-0.93242	0.000533247	-0.233688	0.51995	1.70541	1.15597	0.358428	-0.0848421	-0.170623	-0.704988	-0.876333	-0.907429	0.688242
8	15032119	1.4932	-0.93242	0.000533247	-0.233688	0.51995	1.70541	1.15597	0.358428	-0.0848421	-0.170623	-0.704988	-0.876333	-0.907429	0.688242
8	15034948	1.4932	-0.93242	0.000533247	-0.233688	0.51995	1.70541	1.15597	0.358428	-0.0848421	-0.170623	-0.704988	-0.876333	-0.907429	0.688242
8	15037002	1.4932	-0.93242	0.000533247	-0.233688	0.51995	1.70541	1.15597	0.358428	-0.0848421	-0.170623	-0.704988	-0.876333	-0.907429	0.688242
8	15037929	1.4932	-0.93242	0.000533247	-0.233688	0.51995	1.70541	1.15597	0.358428	-0.0848421	-0.170623	-0.704988	-0.876333	-0.907429	0.688242
8	15050793	1.4932	-0.93242	0.000533247	-0.233688	0.51995	1.70541	1.15597	0.358428	-0.0848421	-0.170623	-0.704988	-0.876333	-0.907429	0.688242
8	15052361	1.4932	-0.93242	0.000533247	-0.233688	0.51995	1.70541	1.15597	0.358428	-0.0848421	-0.170623	-0.704988	-0.876333	-0.907429	0.688242
8	15057078	1.4932	-0.93242	0.000533247	-0.233688	0.51995	1.70541	1.15597	0.358428	-0.0848421	-0.170623	-0.704988	-0.876333	-0.907429	0.688242
8	15058103	1.4932	-0.93242	0.000533247	-0.233688	0.51995	1.70541	1.15597	0.358428	-0.0848421	-0.170623	-0.704988	-0.876333	-0.907429	0.688242
8	15067980	1.4932	-0.93242	0.000533247	-0.233688	0.51995	1.70541	1.15597	0.358428	-0.0848421	-0.170623	-0.704988	-0.876333	-0.907429	0.688242
8	15086109	1.4932	-0.93242	0.000533247	-0.233688	0.51995	1.70541	1.15597	0.358428	-0.0848421	-0.170623	-0.704988	-0.876333	-0.907429	0.688242
8	15091086	1.4932	-0.93242	0.000533247	-0.233688	0.51995	1.70541	1.15597	0.358428	-0.0848421	-0.170623	-0.704988	-0.876333	-0.907429	0.688242
8	15112267	1.4932	-0.93242	0.000533247	-0.233688	0.51995	1.70541	1.15597	0.358428	-0.0848421	-0.170623	-0.704988	-0.876333	-0.907429	0.688242
8	15116502	1.27137	-1.20955	0.000533247	-0.109304	0.51995	1.41464	1.15597	0.0976509	-0.011454	-0.170623	-0.704988	-1.05411	-0.907429	0.688242
8	15118628	1.27137	-1.20955	0.000533247	-0.109304	0.51995	1.41464	1.15597	0.0976509	-0.011454	-0.170623	-0.704988	-1.05411	-0.907429	0.688242
8	15152460	1.27137	-1.20955	0.000533247	-0.109304	0.51995	1.41464	1.15597	0.0976509	-0.011454	-0.170623	-0.704988	-1.05411	-0.907429	0.688242
8	15152926	1.27137	-1.20955	0.000533247	-0.109304	0.51995	1.41464	1.15597	0.0976509	-0.011454	-0.170623	-0.704988	-1.05411	-0.907429	0.688242
8	15157843	1.27137	-1.20955	0.000533247	-0.109304	0.51995	1.41464	1.15597	0.0976509	-0.011454	-0.170623	-0.704988	-1.05411	-0.907429	0.688242
8	15173109	1.27137	-1.20955	0.000533247	-0.109304	0.51995	1.41464	1.15597	0.0976509	-0.011454	-0.170623	-0.704988	-1.05411	-0.907429	0.688242
8	15182349	1.27137	-1.20955	0.000533247	-0.109304	0.51995	1.41464	1.15597	0.0976509	-0.011454	-0.170623	-0.704988	-1.05411	-0.907429	0.688242
8	15190987	1.27137	-1.20955	0.000533247	-0.109304	0.51995	1.41464	1.15597	0.0976509	-0.011454	-0.170623	-0.704988	-1.05411	-0.907429	0.688242
8	15191015	1.27137	-1.20955	0.000533247	-0.109304	0.51995	1.41464	1.15597	0.0976509	-0.011454	-0.170623	-0.704988	-1.05411	-0.907429	0.688242
8	15195565	1.27137	-1.20955	0.000533247	-0.109304	0.51995	1.41464	1.15597	0.0976509	-0.011454	-0.170623	-0.704988	-1.05411	-0.907429	0.688242
8	15197417	1.27137	-1.20955	0.000533247	-0.109304	0.51995	1.41464	1.15597	0.0976509	-0.011454	-0.170623	-0.704988	-1.05411	-0.907429	0.688242
8	15202493	1.27137	-1.20955	0.000533247	-0.109304	0.51995	1.41464	1.15597	0.0976509	-0.011454	-0.170623	-0.704988	-1.05411	-0.907429	0.688242
8	15226444	1.27137	-1.20955	0.000533247	-0.109304	0.51995	1.41464	1.15597	0.0976509	-0.011454	-0.170623	-0.704988	-1.05411	-0.907429	0.688242
8	15226863	1.27137	-1.20955	0.000533247	-0.109304	0.51995	1.41464	1.15597	0.0976509	-0.011454	-0.170623	-0.704988	-1.05411	-0.907429	0.688242
8	15236867	1.27137	-1.20955	0.000533247	-0.109304	0.51995	1.41464	1.15597	0.0976509	-0.011454	-0.170623	-0.704988	-1.05411	-0.907429	0.688242
8	15237056	1.27137	-1.20955	0.000533247	-0.109304	0.51995	1.41464	1.15597	0.0976509	-0.011454	-0.170623	-0.704988	-1.05411	-0.907429	0.688242
8	15238678	1.27137	-1.20955	0.000533247	-0.109304	0.51995	1.41464	1.15597	0.0976509	-0.011454	-0.170623	-0.704988	-1.05411	-0.907429	0.688242
8	15240589	1.27137	-1.20955	0.000533247	-0.109304	0.51995	1.41464	1.15597	0.0976509	-0.011454	-0.170623	-0.704988	-1.05411	-0.907429	0.688242
8	15242806	1.27137	-1.20955	0.000533247	-0.109304	0.51995	1.41464	1.15597	0.0976509	-0.011454	-0.170623	-0.704988	-1.05411	-0.907429	0.688242
8	15249056	1.27137	-1.20955	0.000533247	-0.109304	0.51995	1.41464	1.15597	0.0976509	-0.011454	-0.170623	-0.704988	-1.05411	-0.907429	0.688242
8	15249492	1.27137	-1.20955	0.000533247	-0.109304	0.51995	1.41464	1.15597	0.0976509	-0.011454	-0.170623	-0.704988	-1.05411	-0.907429	0.688242
8	15258706	1.27137	-1.20955	0.000533247	-0.109304	0.51995	1.41464	1.15597	0.0976509	-0.011454	-0.170623	-0.704988	-1.05411	-0.907429	0.688242
8	15260357	1.27137	-1.20955	0.000533247	-0.109304	0.51995	1.41464	1.15597	0.0976509	-0.011454	-0.170623	-0.704988	-1.05411	-0.907429	0.688242
8	15261076	1.27137	-1.20955	0.000533247	-0.109304	0.51995	1.41464	1.15597	0.0976509	-0.011454	-0.170623	-0.704988	-1.05411	-0.907429	0.688242
8	15265818	1.27137	-1.20955	0.000533247	-0.109304	0.51995	1.41464	1.15597	0.0976509	-0.011454	-0.170623	-0.704988	-1.05411	-0.907429	0.688242
8	15265901	1.27137	-1.20955	0.000533247	-0.109304	0.51995	1.41464	1.15597	0.0976509	-0.011454	-0.170623	-0.704988	-1.05411	-0.907429	0.688242
8	15266218	1.27137	-1.20955	0.000533247	-0.109304	0.51995	1.41464	1.15597	0.0976509	-0.011454	-0.170623	-0.704988	-1.05411	-0.907429	0.688242
8	15270545	1.27137	-1.20955	0.000533247	-0.109304	0.51995	1.41464	1.15597	0.0976509	-0.011454	-0.170623	-0.704988	-1.05411	-0.907429	0.688242
8	15273777	1.27137	-1.20955	0.000533247	-0.109304	0.51995	1.41464	1.15597	0.0976509	-0.011454	-0.170623	-0.704988	-1.05411	-0.907429	0.688242
8	15276092	1.27137	-1.20955	0.000533247	-0.109304	0.51995	1.41464	1.15597	0.0976509	-0.011454	-0.170623	-0.704988	-1.05411	-0.907429	0.688242
8	15276707	1.27137	-1.20955	0.000533247	-0.109304	0.51995	1.41464	1.15597	0.0976509	-0.011454	-0.170623	-0.704988	-1.05411	-0.907429	0.688242
8	15278285	1.27137	-1.20955	0.000533247	-0.109304	0.51995	1.41464	1.15597	0.0976509	-0.011454	-0.170623	-0.704988	-1.05411	-0.907429	0.688242
8	15280085	1.27137	-1.20955	0.000533247	-0.109304	0.51995	1.41464	1.15597	0.0976509	-0.011454	-0.170623	-0.704988	-1.05411	-0.907429	0.688242
8	15281140	1.27137	-1.20955	0.000533247	-0.109304	0.51995	1.41464	1.15597	0.0976509	-0.011454	-0.170623	-0.704988	-1.05411	-0.907429	0.688242
8	15289066	1.27137	-1.20955	0.000533247	-0.109304	0.51995	1.41464	1.15597	0.0976509	-0.011454	-0.170623	-0.704988	-1.05411	-0.907429	0.688242
8	15290119	1.27137	-1.20955	0.000533247	-0.109304	0.51995	1.41464	1.15597	0.0976509	-0.011454	-0.170623	-0.704988	-1.05411	-0.907429	0.688242
8	15295132	1.27137	-1.20955	0.000533247	-0.109304	0.51995	1.41464	1.15597	0.0976509	-0.011454	-0.170623	-0.704988	-1.05411	-0.907429	0.688242
8	15313497	1.27137	-1.20955	0.000533247	-0.109304	0.51995	1.41464	1.15597	0.0976509	-0.011454	-0.170623	-0.704988	-1.05411	-0.907429	0.688242
8	15322770	1.38968	-1.20955	0.000533247	-0.171496	0.681826	1.41464	1.15597	0.0454954	0.140967	-0.170623	-0.704988	-0.701568	-0.628403	0.688242
8	15324559	1.38968	-1.20955	0.000533247	-0.171496	0.681826	1.41464	1.15597	0.0454954	0.140967	-0.170623	-0.704988	-0.701568	-0.628403	0.688242
8	15327144	1.38968	-1.20955	0.000533247	-0.171496	0.681826	1.41464	1.15597	0.0454954	0.140967	-0.170623	-0.704988	-0.701568	-0.628403	0.688242
8	15337889	1.38968	-1.20955	0.000533247	-0.171496	0.681826	1.41464	1.15597	0.0454954	0.140967	-0.170623	-0.704988	-0.701568	-0.628403	0.688242
8	15339941	1.38968	-1.20955	0.000533247	-0.171496	0.681826	1.41464	1.15597	0.0454954	0.140967	-0.170623	-0.704988	-0.701568	-0.628403	0.688242
8	15341953	1.38968	-1.20955	0.000533247	-0.171496	0.681826	1.41464	1.15597	0.0454954	0.140967	-0.170623	-0.704988	-0.701568	-0.628403	0.688242
8	15344980	1.38968	-1.20955	0.000533247	-0.171496	0.681826	1.41464	1.15597	0.0454954	0.140967	-0.170623	-0.704988	-0.701568	-0.628403	0.688242
8	15345669	1.38968	-1.20955	0.000533247	-0.171496	0.681826	1.41464	1.15597	0.0454954	0.140967	-0.170623	-0.704988	-0.701568	-0.628403	0.688242
8	15349153	1.38968	-1.20955	0.000533247	-0.171496	0.681826	1.41464	1.15597	0.0454954	0.140967	-0.170623	-0.704988	-0.701568	-0.628403	0.688242
8	15354208	1.38968	-1.20955	0.000533247	-0.171496	0.681826	1.41464	1.15597	0.0454954	0.140967	-0.170623	-0.704988	-0.701568	-0.628403	0.688242
8	15358298	1.38968	-1.20955	0.000533247	-0.171496	0.681826	1.41464	1.15597	0.0454954	0.140967	-0.170623	-0.704988	-0.701568	-0.628403	0.688242
8	15359174	1.38968	-1.20955	0.000533247	-0.171496	0.681826	1.41464	1.15597	0.0454954	0.140967	-0.170623	-0.704988	-0.701568	-0.628403	0.688242
8	15360737	1.38968	-1.20955	0.000533247	-0.171496	0.681826	1.41464	1.15597	0.0454954	0.140967	-0.170623	-0.704988	-0.701568	-0.628403	0.688242
8	15365443	1.38968	-1.20955	0.000533247	-0.171496	0.681826	1.41464	1.15597	0.0454954	0.140967	-0.170623	-0.704988	-0.701568	-0.628403	0.688242
8	15374863	1.38968	-1.20955	0.000533247	-0.171496	0.681826	1.41464	1.15597	0.0454954	0.140967	-0.170623	-0.704988	-0.701568	-0.628403	0.688242
8	15376578	1.38968	-1.20955	0.000533247	-0.171496	0.681826	1.41464	1.15597	0.0454954	0.140967	-0.170623	-0.704988	-0.701568	-0.628403	0.688242
8	15378002	1.38968	-1.20955	0.000533247	-0.171496	0.681826	1.41464	1.15597	0.0454954	0.140967	-0.170623	-0.704988	-0.701568	-0.628403	0.688242
8	15386048	1.38968	-1.20955	0.000533247	-0.171496	0.681826	1.41464	1.15597	0.0454954	0.140967	-0.170623	-0.704988	-0.701568	-0.628403	0.688242
8	15388566	1.38968	-1.20955	0.000533247	-0.171496	0.681826	1.41464	1.15597	0.0454954	0.140967	-0.170623	-0.704988	-0.701568	-0.628403	0.688242
8	15395144	1.27137	-1.07099	0.000533247	-0.171496	0.51995	1.41464	1.15597	0.201962	0.372422	-0.370794	-0.932036	-0.701568	-0.628403	0.527425
8	15402936	1.27137	-1.07099	0.000533247	-0.171496	0.51995	1.41464	1.15597	0.201962	0.372422	-0.370794	-0.932036	-0.701568	-0.628403	0.527425
8	15409462	1.27137	-1.07099	0.000533247	-0.171496	0.51995	1.41464	1.15597	0.201962	0.372422	-0.370794	-0.932036	-0.701568	-0.628403	0.527425
8	15422664	1.27137	-1.07099	0.000533247	-0.171496	0.51995	1.41464	1.15597	0.201962	0.372422	-0.370794	-0.932036	-0.701568	-0.628403	0.527425
8	15427155	1.27137	-1.07099	0.000533247	-0.171496	0.51995	1.41464	1.15597	0.201962	0.372422	-0.370794	-0.932036	-0.701568	-0.628403	0.527425
8	15431475	1.27137	-1.07099	0.000533247	-0.171496	0.51995	1.41464	1.15597	0.201962	0.372422	-0.370794	-0.932036	-0.701568	-0.628403	0.527425
8	15442613	1.27137	-1.07099	0.000533247	-0.171496	0.51995	1.41464	1.15597	0.201962	0.372422	-0.370794	-0.932036	-0.701568	-0.628403	0.527425
8	15447478	1.27137	-1.07099	0.000533247	-0.171496	0.51995	1.41464	1.15597	0.201962	0.372422	-0.370794	-0.932036	-0.701568	-0.628403	0.527425
8	15450409	1.27137	-1.07099	0.000533247	-0.171496	0.51995	1.41464	1.15597	0.201962	0.372422	-0.370794	-0.932036	-0.701568	-0.628403	0.527425
8	15452518	1.27137	-1.07099	0.000533247	-0.171496	0.51995	1.41464	1.15597	0.201962	0.372422	-0.370794	-0.932036	-0.701568	-0.628403	0.527425
8	15461996	1.27137	-1.07099	0.000533247	-0.171496	0.51995	1.41464	1.15597	0.201962	0.372422	-0.370794	-0.932036	-0.701568	-0.628403	0.527425
8	15497331	1.27137	-1.07099	0.000533247	-0.171496	0.51995	1.41464	1.15597	0.201962	0.372422	-0.370794	-0.932036	-0.701568	-0.628403	0.527425
8	15508200	1.27137	-1.07099	0.000533247	-0.171496	0.51995	1.41464	1.15597	0.201962	0.372422	-0.370794	-0.932036	-0.701568	-0.628403	0.527425
8	15511767	1.27137	-1.07099	0.000533247	-0.171496	0.51995	1.41464	1.15597	0.201962	0.372422	-0.370794	-0.932036	-0.701568	-0.628403	0.527425
8	15526849	1.27137	-1.07099	0.000533247	-0.171496	0.51995	1.41464	1.15597	0.201962	0.372422	-0.370794	-0.932036	-0.701568	-0.628403	0.527425
8	15527376	1.27137	-1.07099	0.000533247	-0.171496	0.51995	1.41464	1.15597	0.201962	0.372422	-0.370794	-0.932036	-0.701568	-0.628403	0.527425
8	15527984	1.27137	-1.07099	0.000533247	-0.171496	0.51995	1.41464	1.15597	0.201962	0.372422	-0.370794	-0.932036	-0.701568	-0.628403	0.527425
8	15562284	1.27137	-1.07099	0.000533247	-0.171496	0.51995	1.41464	1.15597	0.201962	0.372422	-0.370794	-0.932036	-0.701568	-0.628403	0.527425
8	15565126	1.27137	-1.07099	0.000533247	-0.171496	0.51995	1.41464	1.15597	0.201962	0.372422	-0.370794	-0.932036	-0.701568	-0.628403	0.527425
8	15571187	1.27137	-1.07099	0.000533247	-0.171496	0.51995	1.41464	1.15597	0.201962	0.372422	-0.370794	-0.932036	-0.701568	-0.628403	0.527425
8	15581392	1.27137	-1.07099	0.000533247	-0.171496	0.51995	1.41464	1.15597	0.201962	0.372422	-0.370794	-0.932036	-0.701568	-0.628403	0.527425
8	15595515	1.27137	-1.07099	0.000533247	-0.171496	0.51995	1.41464	1.15597	0.201962	0.372422	-0.370794	-0.932036	-0.701568	-0.628403	0.527425
8	15596087	1.27137	-1.07099	0.000533247	-0.171496	0.51995	1.41464	1.15597	0.201962	0.372422	-0.370794	-0.932036	-0.701568	-0.628403	0.527425
8	15598202	1.27137	-1.07099	0.000533247	-0.171496	0.51995	1.41464	1.15597	0.201962	0.372422	-0.370794	-0.932036	-0.701568	-0.628403	0.527425
8	15608896	1.27137	-1.07099	0.000533247	-0.171496	0.51995	1.41464	1.15597	0.201962	0.372422	-0.370794	-0.932036	-0.701568	-0.628403	0.527425
8	15613270	1.27137	-1.07099	0.000533247	-0.171496	0.51995	1.41464	1.15597	0.201962	0.372422	-0.370794	-0.932036	-0.701568	-0.628403	0.527425
8	15614168	1.27137	-1.07099	0.000533247	-0.171496	0.51995	1.41464	1.15597	0.201962	0.372422	-0.370794	-0.932036	-0.701568	-0.628403	0.527425
8	15615689	1.27137	-1.07099	0.000533247	-0.171496	0.51995	1.41464	1.15597	0.201962	0.372422	-0.370794	-0.932036	-0.701568	-0.628403	0.527425
8	15616258	1.27137	-1.07099	0.000533247	-0.171496	0.51995	1.41464	1.15597	0.201962	0.372422	-0.370794	-0.932036	-0.701568	-0.628403	0.527425
8	15616806	1.27137	-1.07099	0.000533247	-0.171496	0.51995	1.41464	1.15597	0.201962	0.372422	-0.370794	-0.932036	-0.701568	-0.628403	0.527425
8	15617084	1.27137	-1.07099	0.000533247	-0.171496	0.51995	1.41464	1.15597	0.201962	0.372422	-0.370794	-0.932036	-0.701568	-0.628403	0.527425
8	15617917	1.27137	-1.07099	0.000533247	-0.171496	0.51995	1.41464	1.15597	0.201962	0.372422	-0.370794	-0.932036	-0.701568	-0.628403	0.527425
8	15618380	1.27137	-1.07099	0.000533247	-0.171496	0.51995	1.41464	1.15597	0.201962	0.372422	-0.370794	-0.932036	-0.701568	-0.628403	0.527425
8	15618407	1.27137	-1.07099	0.000533247	-0.171496	0.51995	1.41464	1.15597	0.201962	0.372422	-0.370794	-0.932036	-0.701568	-0.628403	0.527425
8	15632028	1.27137	-1.07099	0.000533247	-0.171496	0.51995	1.41464	1.15597	0.201962	0.372422	-0.370794	-0.932036	-0.701568	-0.628403	0.527425
8	15643179	1.27137	-1.07099	0.000533247	-0.171496	0.51995	1.41464	1.15597	0.201962	0.372422	-0.370794	-0.932036	-0.701568	-0.628403	0.527425
8	15643201	1.27137	-1.07099	0.000533247	-0.171496	0.51995	1.41464	1.15597	0.201962	0.372422	-0.370794	-0.932036	-0.701568	-0.628403	0.527425
8	15643760	1.27137	-1.07099	0.000533247	-0.171496	0.51995	1.41464	1.15597	0.201962	0.372422	-0.370794	-0.932036	-0.701568	-0.628403	0.527425
8	15644559	1.27137	-1.07099	0.000533247	-0.171496	0.51995	1.41464	1.15597	0.201962	0.372422	-0.370794	-0.932036	-0.701568	-0.628403	0.527425
8	15644927	1.27137	-1.07099	0.000533247	-0.171496	0.51995	1.41464	1.15597	0.201962	0.372422	-0.370794	-0.932036	-0.701568	-0.628403	0.527425
8	15646216	1.27137	-1.07099	0.000533247	-0.171496	0.51995	1.41464	1.15597	0.201962	0.372422	-0.370794	-0.932036	-0.701568	-0.628403	0.527425
8	15646620	1.27137	-1.07099	0.000533247	-0.171496	0.51995	1.41464	1.15597	0.201962	0.372422	-0.370794	-0.932036	-0.701568	-0.628403	0.527425
8	15648936	1.27137	-1.07099	0.000533247	-0.171496	0.51995	1.41464	1.15597	0.201962	0.372422	-0.370794	-0.932036	-0.701568	-0.628403	0.527425
8	15649922	1.27137	-1.07099	0.000533247	-0.171496	0.51995	1.41464	1.15597	0.201962	0.372422	-0.370794	-0.932036	-0.701568	-0.628403	0.527425
8	15650858	1.27137	-1.07099	0.000533247	-0.171496	0.51995	1.41464	1.15597	0.201962	0.372422	-0.370794	-0.932036	-0.701568	-0.628403	0.527425
8	15650976	1.27137	-1.07099	0.000533247	-0.171496	0.51995	1.41464	1.15597	0.201962	0.372422	-0.370794	-0.932036	-0.701568	-0.628403	0.527425
8	15652119	1.27137	-1.07099	0.000533247	-0.171496	0.51995	1.41464	1.15597	0.201962	0.372422	-0.370794	-0.932036	-0.701568	-0.628403	0.527425
8	15655081	1.27137	-1.07099	0.000533247	-0.171496	0.51995	1.41464	1.15597	0.201962	0.372422	-0.370794	-0.932036	-0.701568	-0.628403	0.527425
8	15655226	1.27137	-1.07099	0.000533247	-0.171496	0.51995	1.41464	1.15597	0.201962	0.372422	-0.370794	-0.932036	-0.701568	-0.628403	0.527425
8	15655686	1.27137	-1.07099	0.000533247	-0.171496	0.51995	1.41464	1.15597	0.201962	0.372422	-0.370794	-0.932036	-0.701568	-0.628403	0.527425
8	15660239	1.27137	-1.07099	0.000533247	-0.171496	0.51995	1.41464	1.15597	0.201962	0.372422	-0.370794	-0.932036	-0.701568	-0.628403	0.527425
8	15666899	1.27137	-1.07099	0.000533247	-0.171496	0.51995	1.41464	1.15597	0.201962	0.372422	-0.370794	-0.932036	-0.701568	-0.628403	0.527425
8	15673075	1.01996	-1.34447	0.000533247	-0.420263	0.51995	1.41464	1.15597	-0.00666	0.220001	-0.370794	-1.1622	-0.701568	-0.628403	0.527425
8	15673980	1.01996	-1.34447	0.000533247	-0.420263	0.51995	1.41464	1.15597	-0.00666	0.220001	-0.370794	-1.1622	-0.701568	-0.628403	0.527425
8	15674616	1.01996	-1.34447	0.000533247	-0.420263	0.51995	1.41464	1.15597	-0.00666	0.220001	-0.370794	-1.1622	-0.701568	-0.628403	0.527425
8	15675537	1.01996	-1.34447	0.000533247	-0.420263	0.51995	1.41464	1.15597	-0.00666	0.220001	-0.370794	-1.1622	-0.701568	-0.628403	0.527425
8	15677287	1.01996	-1.34447	0.000533247	-0.420263	0.51995	1.41464	1.15597	-0.00666	0.220001	-0.370794	-1.1622	-0.701568	-0.628403	0.527425
8	15679475	1.01996	-1.34447	0.000533247	-0.420263	0.51995	1.41464	1.15597	-0.00666	0.220001	-0.370794	-1.1622	-0.701568	-0.628403	0.527425
8	15682305	1.01996	-1.34447	0.000533247	-0.420263	0.51995	1.41464	1.15597	-0.00666	0.220001	-0.370794	-1.1622	-0.701568	-0.628403	0.527425
8	15686349	1.01996	-1.34447	0.000533247	-0.420263	0.51995	1.41464	1.15597	-0.00666	0.220001	-0.370794	-1.1622	-0.701568	-0.628403	0.527425
8	15692532	1.01996	-1.34447	0.000533247	-0.420263	0.51995	1.41464	1.15597	-0.00666	0.220001	-0.370794	-1.1622	-0.701568	-0.628403	0.527425
8	15698099	1.01996	-1.34447	0.000533247	-0.420263	0.51995	1.41464	1.15597	-0.00666	0.220001	-0.370794	-1.1622	-0.701568	-0.628403	0.527425
8	15702143	1.01996	-1.34447	0.000533247	-0.420263	0.51995	1.41464	1.15597	-0.00666	0.220001	-0.370794	-1.1622	-0.701568	-0.628403	0.527425
8	15702433	1.01996	-1.34447	0.000533247	-0.420263	0.51995	1.41464	1.15597	-0.00666	0.220001	-0.370794	-1.1622	-0.701568	-0.628403	0.527425
8	15709114	1.01996	-1.34447	0.000533247	-0.420263	0.51995	1.41464	1.15597	-0.00666	0.220001	-0.370794	-1.1622	-0.701568	-0.628403	0.527425
8	15714725	0.901651	-1.34447	0.268764	-0.233688	0.51995	1.41464	0.875625	-0.00666	0.451455	-0.570966	-0.932036	-0.701568	-0.907429	0.527425
8	15716896	0.901651	-1.34447	0.268764	-0.233688	0.51995	1.41464	0.875625	-0.00666	0.451455	-0.570966	-0.932036	-0.701568	-0.907429	0.527425
8	15732889	0.901651	-1.34447	0.268764	-0.233688	0.51995	1.41464	0.875625	-0.00666	0.451455	-0.570966	-0.932036	-0.701568	-0.907429	0.527425
8	15743626	0.901651	-1.34447	0.268764	-0.233688	0.51995	1.41464	0.875625	-0.00666	0.451455	-0.570966	-0.932036	-0.701568	-0.907429	0.527425
8	15748902	0.901651	-1.34447	0.268764	-0.233688	0.51995	1.41464	0.875625	-0.00666	0.451455	-0.570966	-0.932036	-0.701568	-0.907429	0.527425
8	15751090	0.901651	-1.34447	0.268764	-0.233688	0.51995	1.41464	0.875625	-0.00666	0.451455	-0.570966	-0.932036	-0.701568	-0.907429	0.527425
8	15751859	0.901651	-1.34447	0.268764	-0.233688	0.51995	1.41464	0.875625	-0.00666	0.451455	-0.570966	-0.932036	-0.701568	-0.907429	0.527425
8	15754033	0.901651	-1.34447	0.268764	-0.233688	0.51995	1.41464	0.875625	-0.00666	0.451455	-0.570966	-0.932036	-0.701568	-0.907429	0.527425
8	15757977	0.901651	-1.34447	0.268764	-0.233688	0.51995	1.41464	0.875625	-0.00666	0.451455	-0.570966	-0.932036	-0.701568	-0.907429	0.527425
8	15765369	0.901651	-1.34447	0.268764	-0.233688	0.51995	1.41464	0.875625	-0.00666	0.451455	-0.570966	-0.932036	-0.701568	-0.907429	0.527425
8	15767978	0.901651	-1.34447	0.268764	-0.233688	0.51995	1.41464	0.875625	-0.00666	0.451455	-0.570966	-0.932036	-0.701568	-0.907429	0.527425
8	15772118	0.901651	-1.34447	0.268764	-0.233688	0.51995	1.41464	0.875625	-0.00666	0.451455	-0.570966	-0.932036	-0.701568	-0.907429	0.527425
8	15772489	0.901651	-1.34447	0.268764	-0.233688	0.51995	1.41464	0.875625	-0.00666	0.451455	-0.570966	-0.932036	-0.701568	-0.907429	0.527425
8	15776837	0.901651	-1.34447	0.268764	-0.233688	0.51995	1.41464	0.875625	-0.00666	0.451455	-0.570966	-0.932036	-0.701568	-0.907429	0.527425
8	15784174	0.901651	-1.34447	0.268764	-0.233688	0.51995	1.41464	0.875625	-0.00666	0.451455	-0.570966	-0.932036	-0.701568	-0.907429	0.527425
8	15786340	0.901651	-1.34447	0.268764	-0.233688	0.51995	1.41464	0.875625	-0.00666	0.451455	-0.570966	-0.932036	-0.701568	-0.907429	0.527425
8	15786889	0.901651	-1.34447	0.268764	-0.233688	0.51995	1.41464	0.875625	-0.00666	0.451455	-0.570966	-0.932036	-0.701568	-0.907429	0.527425
8	15788332	0.901651	-1.34447	0.268764	-0.233688	0.51995	1.41464	0.875625	-0.00666	0.451455	-0.570966	-0.932036	-0.701568	-0.907429	0.527425
8	15788551	0.901651	-1.34447	0.268764	-0.233688	0.51995	1.41464	0.875625	-0.00666	0.451455	-0.570966	-0.932036	-0.701568	-0.907429	0.527425
8	15798908	0.901651	-1.34447	0.268764	-0.233688	0.51995	1.41464	0.875625	-0.00666	0.451455	-0.570966	-0.932036	-0.701568	-0.907429	0.527425
8	15805361	0.901651	-1.34447	0.268764	-0.233688	0.51995	1.41464	0.875625	-0.00666	0.451455	-0.570966	-0.932036	-0.701568	-0.907429	0.527425
8	15807735	0.901651	-1.34447	0.268764	-0.233688	0.51995	1.41464	0.875625	-0.00666	0.451455	-0.570966	-0.932036	-0.701568	-0.907429	0.527425
8	15808593	0.901651	-1.34447	0.268764	-0.233688	0.51995	1.41464	0.875625	-0.00666	0.451455	-0.570966	-0.932036	-0.701568	-0.907429	0.527425
8	15813380	0.901651	-1.34447	0.268764	-0.233688	0.51995	1.41464	0.875625	-0.00666	0.451455	-0.570966	-0.932036	-0.701568	-0.907429	0.527425
8	15822369	0.901651	-1.34447	0.268764	-0.233688	0.51995	1.41464	0.875625	-0.00666	0.451455	-0.570966	-0.932036	-0.701568	-0.907429	0.527425
8	15826667	0.901651	-1.34447	0.268764	-0.233688	0.51995	1.41464	0.875625	-0.00666	0.451455	-0.570966	-0.932036	-0.701568	-0.907429	0.527425
8	15830136	0.901651	-1.34447	0.268764	-0.233688	0.51995	1.41464	0.875625	-0.00666	0.451455	-0.570966	-0.932036	-0.701568	-0.907429	0.527425
8	15830643	0.901651	-1.34447	0.268764	-0.233688	0.51995	1.41464	0.875625	-0.00666	0.451455	-0.570966	-0.932036	-0.701568	-0.907429	0.527425
8	15832617	0.901651	-1.34447	0.268764	-0.233688	0.51995	1.41464	0.875625	-0.00666	0.451455	-0.570966	-0.932036	-0.701568	-0.907429	0.527425
8	15837977	0.901651	-1.34447	0.268764	-0.233688	0.51995	1.41464	0.875625	-0.00666	0.451455	-0.570966	-0.932036	-0.701568	-0.907429	0.527425
8	15838886	0.901651	-1.34447	0.268764	-0.233688	0.51995	1.41464	0.875625	-0.00666	0.451455	-0.570966	-0.932036	-0.701568	-0.907429	0.527425
8	15854454	0.901651	-1.34447	0.268764	-0.233688	0.51995	1.41464	0.875625	-0.00666	0.451455	-0.570966	-0.932036	-0.701568	-0.907429	0.527425
8	15855142	0.901651	-1.34447	0.268764	-0.233688	0.51995	1.41464	0.875625	-0.00666	0.451455	-0.570966	-0.932036	-0.701568	-0.907429	0.527425
8	15857397	0.901651	-1.34447	0.268764	-0.233688	0.51995	1.41464	0.875625	-0.00666	0.451455	-0.570966	-0.932036	-0.701568	-0.907429	0.527425
8	15872769	0.827708	-1.20955	0.268764	-0.199137	0.681826	1.41464	0.875625	0.0454954	0.524843	-0.77367	-0.704988	-0.52379	-0.907429	0.527425
8	15874858	0.827708	-1.20955	0.268764	-0.199137	0.681826	1.41464	0.875625	0.0454954	0.524843	-0.77367	-0.704988	-0.52379	-0.907429	0.527425
8	15885126	0.827708	-1.20955	0.268764	-0.199137	0.681826	1.41464	0.875625	0.0454954	0.524843	-0.77367	-0.704988	-0.52379	-0.907429	0.527425
8	15899688	0.827708	-1.20955	0.268764	-0.199137	0.681826	1.41464	0.875625	0.0454954	0.524843	-0.77367	-0.704988	-0.52379	-0.907429	0.527425
8	15901219	0.827708	-1.20955	0.268764	-0.199137	0.681826	1.41464	0.875625	0.0454954	0.524843	-0.77367	-0.704988	-0.52379	-0.907429	0.527425
8	15901360	0.827708	-1.20955	0.268764	-0.199137	0.681826	1.41464	0.875625	0.0454954	0.524843	-0.77367	-0.704988	-0.52379	-0.907429	0.527425
8	15905116	0.827708	-1.20955	0.268764	-0.199137	0.681826	1.41464	0.875625	0.0454954	0.524843	-0.77367	-0.704988	-0.52379	-0.907429	0.527425
8	15912781	0.827708	-1.20955	0.268764	-0.199137	0.681826	1.41464	0.875625	0.0454954	0.524843	-0.77367	-0.704988	-0.52379	-0.907429	0.527425
8	15924506	0.827708	-1.20955	0.268764	-0.199137	0.681826	1.41464	0.875625	0.0454954	0.524843	-0.77367	-0.704988	-0.52379	-0.907429	0.527425
8	15926382	0.827708	-1.20955	0.268764	-0.199137	0.681826	1.41464	0.875625	0.0454954	0.524843	-0.77367	-0.704988	-0.52379	-0.907429	0.527425
8	15929038	0.827708	-1.20955	0.268764	-0.199137	0.681826	1.41464	0.875625	0.0454954	0.524843	-0.77367	-0.704988	-0.52379	-0.907429	0.527425
8	15934868	0.827708	-1.20955	0.268764	-0.199137	0.681826	1.41464	0.875625	0.0454954	0.524843	-0.77367	-0.704988	-0.52379	-0.907429	0.527425
8	15935790	0.827708	-1.20955	0.268764	-0.199137	0.681826	1.41464	0.875625	0.0454954	0.524843	-0.77367	-0.704988	-0.52379	-0.907429	0.527425
8	15939182	0.827708	-1.20955	0.268764	-0.199137	0.681826	1.41464	0.875625	0.0454954	0.524843	-0.77367	-0.704988	-0.52379	-0.907429	0.527425
8	15939879	0.827708	-1.20955	0.268764	-0.199137	0.681826	1.41464	0.875625	0.0454954	0.524843	-0.77367	-0.704988	-0.52379	-0.907429	0.527425
8	15944307	0.827708	-1.20955	0.268764	-0.199137	0.681826	1.41464	0.875625	0.0454954	0.524843	-0.77367	-0.704988	-0.52379	-0.907429	0.527425
8	15949771	0.827708	-1.20955	0.268764	-0.199137	0.681826	1.41464	0.875625	0.0454954	0.524843	-0.77367	-0.704988	-0.52379	-0.907429	0.527425
8	15952199	0.827708	-1.20955	0.268764	-0.199137	0.681826	1.41464	0.875625	0.0454954	0.524843	-0.77367	-0.704988	-0.52379	-0.907429	0.527425
8	15984662	0.67982	-1.48304	0.268764	-0.482455	0.681826	1.12538	0.875625	0.149806	0.524843	-0.570966	-0.704988	-0.52379	-0.907429	0.527425
8	15999039	0.67982	-1.48304	0.268764	-0.482455	0.681826	1.12538	0.875625	0.149806	0.524843	-0.570966	-0.704988	-0.52379	-0.907429	0.527425
8	16000235	0.67982	-1.48304	0.268764	-0.482455	0.681826	1.12538	0.875625	0.149806	0.524843	-0.570966	-0.704988	-0.52379	-0.907429	0.527425
8	16007395	0.67982	-1.48304	0.268764	-0.482455	0.681826	1.12538	0.875625	0.149806	0.524843	-0.570966	-0.704988	-0.52379	-0.907429	0.527425
8	16008635	0.67982	-1.48304	0.268764	-0.482455	0.681826	1.12538	0.875625	0.149806	0.524843	-0.570966	-0.704988	-0.52379	-0.907429	0.527425
8	16019957	0.67982	-1.48304	0.268764	-0.482455	0.681826	1.12538	0.875625	0.149806	0.524843	-0.570966	-0.704988	-0.52379	-0.907429	0.527425
8	16021468	0.67982	-1.48304	0.268764	-0.482455	0.681826	1.12538	0.875625	0.149806	0.524843	-0.570966	-0.704988	-0.52379	-0.907429	0.527425
8	16045949	0.67982	-1.48304	0.268764	-0.482455	0.681826	1.12538	0.875625	0.149806	0.524843	-0.570966	-0.704988	-0.52379	-0.907429	0.527425
8	16054928	0.67982	-1.48304	0.268764	-0.482455	0.681826	1.12538	0.875625	0.149806	0.524843	-0.570966	-0.704988	-0.52379	-0.907429	0.527425
8	16059926	0.67982	-1.48304	0.268764	-0.482455	0.681826	1.12538	0.875625	0.149806	0.524843	-0.570966	-0.704988	-0.52379	-0.907429	0.527425
8	16066481	0.67982	-1.48304	0.268764	-0.482455	0.681826	1.12538	0.875625	0.149806	0.524843	-0.570966	-0.704988	-0.52379	-0.907429	0.527425
8	16074001	0.67982	-1.48304	0.268764	-0.385712	0.681826	1.12538	0.875625	0.358428	0.372422	-0.77367	-0.704988	-0.52379	-0.907429	1.16603
8	16074294	0.67982	-1.48304	0.268764	-0.385712	0.681826	1.12538	0.875625	0.358428	0.372422	-0.77367	-0.704988	-0.52379	-0.907429	1.16603
8	16078712	0.67982	-1.48304	0.268764	-0.385712	0.681826	1.12538	0.875625	0.358428	0.372422	-0.77367	-0.704988	-0.52379	-0.907429	1.16603
8	16087729	0.67982	-1.48304	0.268764	-0.385712	0.681826	1.12538	0.875625	0.358428	0.372422	-0.77367	-0.704988	-0.52379	-0.907429	1.16603
8	16092656	0.67982	-1.48304	0.268764	-0.385712	0.681826	1.12538	0.875625	0.358428	0.372422	-0.77367	-0.704988	-0.52379	-0.907429	1.16603
8	16115402	0.67982	-1.48304	0.268764	-0.385712	0.681826	1.12538	0.875625	0.358428	0.372422	-0.77367	-0.704988	-0.52379	-0.907429	1.16603
8	16121167	0.67982	-1.48304	0.268764	-0.385712	0.681826	1.12538	0.875625	0.358428	0.372422	-0.77367	-0.704988	-0.52379	-0.907429	1.16603
8	16125987	0.67982	-1.48304	0.268764	-0.385712	0.681826	1.12538	0.875625	0.358428	0.372422	-0.77367	-0.704988	-0.52379	-0.907429	1.16603
8	16162360	0.67982	-1.48304	0.268764	-0.385712	0.681826	1.12538	0.875625	0.358428	0.372422	-0.77367	-0.704988	-0.52379	-0.907429	1.16603
8	16164187	0.67982	-1.48304	0.268764	-0.385712	0.681826	1.12538	0.875625	0.358428	0.372422	-0.77367	-0.704988	-0.52379	-0.907429	1.16603
8	16168390	0.67982	-1.48304	0.268764	-0.385712	0.681826	1.12538	0.875625	0.358428	0.372422	-0.77367	-0.704988	-0.52379	-0.907429	1.16603
8	16169243	0.67982	-1.48304	0.268764	-0.385712	0.681826	1.12538	0.875625	0.358428	0.372422	-0.77367	-0.704988	-0.52379	-0.907429	1.16603
8	16175495	0.67982	-1.48304	0.268764	-0.385712	0.681826	1.12538	0.875625	0.358428	0.372422	-0.77367	-0.704988	-0.52379	-0.907429	1.16603
8	16179167	0.67982	-1.48304	0.268764	-0.385712	0.681826	1.12538	0.875625	0.358428	0.372422	-0.77367	-0.704988	-0.52379	-0.907429	1.16603
8	16212165	0.67982	-1.48304	0.268764	-0.385712	0.681826	1.12538	0.875625	0.358428	0.372422	-0.77367	-0.704988	-0.52379	-0.907429	1.16603
8	16243135	0.67982	-1.48304	0.268764	-0.385712	0.681826	1.12538	0.875625	0.358428	0.372422	-0.77367	-0.704988	-0.52379	-0.907429	1.16603
8	16245654	0.67982	-1.48304	0.268764	-0.385712	0.681826	1.12538	0.875625	0.358428	0.372422	-0.77367	-0.704988	-0.52379	-0.907429	1.16603
8	16259612	0.67982	-1.48304	0.268764	-0.385712	0.681826	1.12538	0.875625	0.358428	0.372422	-0.77367	-0.704988	-0.52379	-0.907429	1.16603
8	16260166	0.67982	-1.48304	0.268764	-0.385712	0.681826	1.12538	0.875625	0.358428	0.372422	-0.77367	-0.704988	-0.52379	-0.907429	1.16603
8	16337635	0.753764	-1.61796	0.268764	-0.32352	0.19851	1.12538	0.875625	0.0976509	0.220001	-0.77367	-0.704988	-0.701568	-0.907429	1.32685
8	16339528	0.753764	-1.61796	0.268764	-0.32352	0.19851	1.12538	0.875625	0.0976509	0.220001	-0.77367	-0.704988	-0.701568	-0.907429	1.32685
8	16350300	0.753764	-1.61796	0.268764	-0.32352	0.19851	1.12538	0.875625	0.0976509	0.220001	-0.77367	-0.704988	-0.701568	-0.907429	1.32685
8	16364918	0.753764	-1.61796	0.268764	-0.32352	0.19851	1.12538	0.875625	0.0976509	0.220001	-0.77367	-0.704988	-0.701568	-0.907429	1.32685
8	16393621	0.753764	-1.61796	0.268764	-0.32352	0.19851	1.12538	0.875625	0.0976509	0.220001	-0.77367	-0.704988	-0.701568	-0.907429	1.32685
8	16399163	0.753764	-1.61796	0.268764	-0.32352	0.19851	1.12538	0.875625	0.0976509	0.220001	-0.77367	-0.704988	-0.701568	-0.907429	1.32685
8	16402524	0.753764	-1.61796	0.268764	-0.32352	0.19851	1.12538	0.875625	0.0976509	0.220001	-0.77367	-0.704988	-0.701568	-0.907429	1.32685
8	16409107	0.753764	-1.61796	0.268764	-0.32352	0.19851	1.12538	0.875625	0.0976509	0.220001	-0.77367	-0.704988	-0.701568	-0.907429	1.32685
8	16416409	0.753764	-1.61796	0.268764	-0.32352	0.19851	1.12538	0.875625	0.0976509	0.220001	-0.77367	-0.704988	-0.701568	-0.907429	1.32685
8	16427536	0.753764	-1.61796	0.268764	-0.32352	0.19851	1.12538	0.875625	0.0976509	0.220001	-0.77367	-0.704988	-0.701568	-0.907429	1.32685
8	16435574	0.753764	-1.61796	0.268764	-0.32352	0.19851	1.12538	0.875625	0.0976509	0.220001	-0.77367	-0.704988	-0.701568	-0.907429	1.32685
8	16448568	0.753764	-1.61796	0.268764	-0.32352	0.19851	1.12538	0.875625	0.0976509	0.220001	-0.77367	-0.704988	-0.701568	-0.907429	1.32685
8	16474041	0.724186	-1.61796	0.268764	-0.358071	0.19851	1.12538	0.875625	0.149806	0.293389	-0.77367	-0.704988	-0.701568	-0.907429	1.00754
8	16478760	0.724186	-1.61796	0.268764	-0.358071	0.19851	1.12538	0.875625	0.149806	0.293389	-0.77367	-0.704988	-0.701568	-0.907429	1.00754
8	16489491	0.724186	-1.61796	0.268764	-0.358071	0.19851	1.12538	0.875625	0.149806	0.293389	-0.77367	-0.704988	-0.701568	-0.907429	1.00754
8	16491849	0.724186	-1.61796	0.268764	-0.358071	0.19851	1.12538	0.875625	0.149806	0.293389	-0.77367	-0.704988	-0.701568	-0.907429	1.00754
8	16503082	0.724186	-1.61796	0.268764	-0.358071	0.19851	1.12538	0.875625	0.149806	0.293389	-0.77367	-0.704988	-0.701568	-0.907429	1.00754
8	16513105	0.724186	-1.61796	0.268764	-0.358071	0.19851	1.12538	0.875625	0.149806	0.293389	-0.77367	-0.704988	-0.701568	-0.907429	1.00754
8	16517981	0.724186	-1.61796	0.268764	-0.358071	0.19851	1.12538	0.875625	0.149806	0.293389	-0.77367	-0.704988	-0.701568	-0.907429	1.00754
8	16518066	0.724186	-1.61796	0.268764	-0.358071	0.19851	1.12538	0.875625	0.149806	0.293389	-0.77367	-0.704988	-0.701568	-0.907429	1.00754
8	16520858	0.724186	-1.61796	0.268764	-0.358071	0.19851	1.12538	0.875625	0.149806	0.293389	-0.77367	-0.704988	-0.701568	-0.907429	1.00754
8	16524185	0.724186	-1.61796	0.268764	-0.358071	0.19851	1.12538	0.875625	0.149806	0.293389	-0.77367	-0.704988	-0.701568	-0.907429	1.00754
8	16525028	0.724186	-1.61796	0.268764	-0.358071	0.19851	1.12538	0.875625	0.149806	0.293389	-0.77367	-0.704988	-0.701568	-0.907429	1.00754
8	16538391	0.724186	-1.61796	0.268764	-0.358071	0.19851	1.12538	0.875625	0.149806	0.293389	-0.77367	-0.704988	-0.701568	-0.907429	1.00754
8	16547647	0.724186	-1.61796	0.268764	-0.358071	0.19851	1.12538	0.875625	0.149806	0.293389	-0.77367	-0.704988	-0.701568	-0.907429	1.00754
8	16553165	0.724186	-1.61796	0.268764	-0.358071	0.19851	1.12538	0.875625	0.149806	0.293389	-0.77367	-0.704988	-0.701568	-0.907429	1.00754
8	16556033	0.724186	-1.61796	0.268764	-0.358071	0.19851	1.12538	0.875625	0.149806	0.293389	-0.77367	-0.704988	-0.701568	-0.907429	1.00754
8	16574308	0.724186	-1.61796	0.268764	-0.358071	0.19851	1.12538	0.875625	0.149806	0.293389	-0.77367	-0.704988	-0.701568	-0.907429	1.00754
8	16576557	0.724186	-1.61796	0.268764	-0.358071	0.19851	1.12538	0.875625	0.149806	0.293389	-0.77367	-0.704988	-0.701568	-0.907429	1.00754
8	16586768	0.724186	-1.61796	0.268764	-0.358071	0.19851	1.12538	0.875625	0.149806	0.293389	-0.77367	-0.704988	-0.701568	-0.907429	1.00754
8	16608872	0.724186	-1.61796	0.268764	-0.358071	0.19851	1.12538	0.875625	0.149806	0.293389	-0.77367	-0.704988	-0.701568	-0.907429	1.00754
8	16610997	0.724186	-1.61796	0.268764	-0.358071	0.19851	1.12538	0.875625	0.149806	0.293389	-0.77367	-0.704988	-0.701568	-0.907429	1.00754
8	16622351	0.724186	-1.61796	0.268764	-0.358071	0.19851	1.12538	0.875625	0.149806	0.293389	-0.77367	-0.704988	-0.701568	-0.907429	1.00754
8	16632702	0.724186	-1.61796	0.268764	-0.358071	0.19851	1.12538	0.875625	0.149806	0.293389	-0.77367	-0.704988	-0.701568	-0.907429	1.00754
8	16634751	0.20658	-1.48304	0.268764	-0.510096	0.0389457	1.12538	0.875625	0.0454954	0.220001	-0.77367	-0.704988	-0.701568	-0.628403	1.00754
8	16644426	0.20658	-1.48304	0.268764	-0.510096	0.0389457	1.12538	0.875625	0.0454954	0.220001	-0.77367	-0.704988	-0.701568	-0.628403	1.00754
8	16657321	0.20658	-1.48304	0.268764	-0.233688	0.19851	1.12538	0.875625	0.0454954	0.372422	-0.570966	-0.474828	-0.52379	-0.347924	1.00754
8	16659905	0.20658	-1.48304	0.268764	-0.233688	0.19851	1.12538	0.875625	0.0454954	0.372422	-0.570966	-0.474828	-0.52379	-0.347924	1.00754
8	16663594	0.20658	-1.48304	0.268764	-0.233688	0.19851	1.12538	0.875625	0.0454954	0.372422	-0.570966	-0.474828	-0.52379	-0.347924	1.00754
8	16674096	0.20658	-1.48304	0.268764	-0.233688	0.19851	1.12538	0.875625	0.0454954	0.372422	-0.570966	-0.474828	-0.52379	-0.347924	1.00754
8	16679361	0.20658	-1.48304	0.268764	-0.233688	0.19851	1.12538	0.875625	0.0454954	0.372422	-0.570966	-0.474828	-0.52379	-0.347924	1.00754
8	16681701	0.20658	-1.48304	0.268764	-0.233688	0.19851	1.12538	0.875625	0.0454954	0.372422	-0.570966	-0.474828	-0.52379	-0.347924	1.00754
8	16690648	0.20658	-1.48304	0.268764	-0.233688	0.19851	1.12538	0.875625	0.0454954	0.372422	-0.570966	-0.474828	-0.52379	-0.347924	1.00754
8	16691422	0.20658	-1.48304	0.268764	-0.233688	0.19851	1.12538	0.875625	0.0454954	0.372422	-0.570966	-0.474828	-0.52379	-0.347924	1.00754
8	16698609	0.20658	-1.48304	0.268764	-0.233688	0.19851	1.12538	0.875625	0.0454954	0.372422	-0.570966	-0.474828	-0.52379	-0.347924	1.00754
8	16700937	0.20658	-1.48304	0.268764	-0.233688	0.19851	1.12538	0.875625	0.0454954	0.372422	-0.570966	-0.474828	-0.52379	-0.347924	1.00754
8	16703588	0.20658	-1.48304	0.268764	-0.233688	0.19851	1.12538	0.875625	0.0454954	0.372422	-0.570966	-0.474828	-0.52379	-0.347924	1.00754
8	16703648	0.20658	-1.48304	0.268764	-0.233688	0.19851	1.12538	0.875625	0.0454954	0.372422	-0.570966	-0.474828	-0.52379	-0.347924	1.00754
8	16703693	0.20658	-1.48304	0.268764	-0.233688	0.19851	1.12538	0.875625	0.0454954	0.372422	-0.570966	-0.474828	-0.52379	-0.347924	1.00754
8	16709730	0.20658	-1.48304	0.268764	-0.233688	0.19851	1.12538	0.875625	0.0454954	0.372422	-0.570966	-0.474828	-0.52379	-0.347924	1.00754
8	16713991	0.20658	-1.48304	0.268764	-0.233688	0.19851	1.12538	0.875625	0.0454954	0.372422	-0.570966	-0.474828	-0.52379	-0.347924	1.00754
8	16714197	0.20658	-1.48304	0.268764	-0.233688	0.19851	1.12538	0.875625	0.0454954	0.372422	-0.570966	-0.474828	-0.52379	-0.347924	1.00754
8	16714318	0.20658	-1.48304	0.268764	-0.233688	0.19851	1.12538	0.875625	0.0454954	0.372422	-0.570966	-0.474828	-0.52379	-0.347924	1.00754
8	16716157	0.20658	-1.48304	0.268764	-0.233688	0.19851	1.12538	0.875625	0.0454954	0.372422	-0.570966	-0.474828	-0.52379	-0.347924	1.00754
8	16718818	0.20658	-1.48304	0.268764	-0.233688	0.19851	1.12538	0.875625	0.0454954	0.372422	-0.570966	-0.474828	-0.52379	-0.347924	1.00754
8	16725205	0.20658	-1.48304	0.268764	-0.233688	0.19851	1.12538	0.875625	0.0454954	0.372422	-0.570966	-0.474828	-0.52379	-0.347924	1.00754
8	16725835	0.20658	-1.48304	0.268764	-0.233688	0.19851	1.12538	0.875625	0.0454954	0.372422	-0.570966	-0.474828	-0.52379	-0.347924	1.00754
8	16748627	0.236157	-1.89509	0.268764	-0.199137	0.360386	0.836125	1.71666	0.0976509	0.603877	-0.77367	-0.0176206	-0.52379	-0.907429	1.32685
8	16755485	0.236157	-1.89509	0.268764	-0.199137	0.360386	0.836125	1.71666	0.0976509	0.603877	-0.77367	-0.0176206	-0.52379	-0.907429	1.32685
8	16769196	0.236157	-1.89509	0.268764	-0.199137	0.360386	0.836125	1.71666	0.0976509	0.603877	-0.77367	-0.0176206	-0.52379	-0.907429	1.32685
8	16774970	0.236157	-1.89509	0.268764	-0.199137	0.360386	0.836125	1.71666	0.0976509	0.603877	-0.77367	-0.0176206	-0.52379	-0.907429	1.32685
8	16817416	0.236157	-1.89509	0.268764	-0.199137	0.360386	0.836125	1.71666	0.0976509	0.603877	-0.77367	-0.0176206	-0.52379	-0.907429	1.32685
8	16822979	0.236157	-1.89509	0.268764	-0.199137	0.360386	0.836125	1.71666	0.0976509	0.603877	-0.77367	-0.0176206	-0.52379	-0.907429	1.32685
8	16823648	0.236157	-1.89509	0.268764	-0.199137	0.360386	0.836125	1.71666	0.0976509	0.603877	-0.77367	-0.0176206	-0.52379	-0.907429	1.32685
8	16826297	0.236157	-1.89509	0.268764	-0.199137	0.360386	0.836125	1.71666	0.0976509	0.603877	-0.77367	-0.0176206	-0.52379	-0.907429	1.32685
8	16830934	0.236157	-1.89509	0.268764	-0.199137	0.360386	0.836125	1.71666	0.0976509	0.603877	-0.77367	-0.0176206	-0.52379	-0.907429	1.32685
8	16838292	0.236157	-1.89509	0.268764	-0.199137	0.360386	0.836125	1.71666	0.0976509	0.603877	-0.77367	-0.0176206	-0.52379	-0.907429	1.32685
8	16842573	0.354467	-1.34447	0.268764	-0.0125615	0.360386	1.12538	1.71666	0.0976509	0.451455	-0.77367	-0.0176206	-0.52379	-0.907429	1.48533
8	16844315	0.354467	-1.34447	0.268764	-0.0125615	0.360386	1.12538	1.71666	0.0976509	0.451455	-0.77367	-0.0176206	-0.52379	-0.907429	1.48533
8	16849689	0.354467	-1.34447	0.268764	-0.0125615	0.360386	1.12538	1.71666	0.0976509	0.451455	-0.77367	-0.0176206	-0.52379	-0.907429	1.48533
8	16862182	0.354467	-1.34447	0.268764	-0.0125615	0.360386	1.12538	1.71666	0.0976509	0.451455	-0.77367	-0.0176206	-0.52379	-0.907429	1.48533
8	16862202	0.354467	-1.34447	0.268764	-0.0125615	0.360386	1.12538	1.71666	0.0976509	0.451455	-0.77367	-0.0176206	-0.52379	-0.907429	1.48533
8	16864155	0.354467	-1.34447	0.268764	-0.0125615	0.360386	1.12538	1.71666	0.0976509	0.451455	-0.77367	-0.0176206	-0.52379	-0.907429	1.48533
8	16871448	0.354467	-1.34447	0.268764	-0.0125615	0.360386	1.12538	1.71666	0.0976509	0.451455	-0.77367	-0.0176206	-0.52379	-0.907429	1.48533
8	16877472	0.354467	-1.34447	0.268764	-0.0125615	0.360386	1.12538	1.71666	0.0976509	0.451455	-0.77367	-0.0176206	-0.52379	-0.907429	1.48533
8	16881740	0.103059	-1.61796	0.000533247	0.0496303	0.19851	1.12538	1.99701	-0.110971	0.603877	-0.77367	-0.24778	-0.52379	-0.347924	1.64615
8	16889380	0.103059	-1.61796	0.000533247	0.0496303	0.19851	1.12538	1.99701	-0.110971	0.603877	-0.77367	-0.24778	-0.52379	-0.347924	1.64615
8	16899180	0.103059	-1.61796	0.000533247	0.0496303	0.19851	1.12538	1.99701	-0.110971	0.603877	-0.77367	-0.24778	-0.52379	-0.347924	1.64615
8	16905525	0.103059	-1.61796	0.000533247	0.0496303	0.19851	1.12538	1.99701	-0.110971	0.603877	-0.77367	-0.24778	-0.52379	-0.347924	1.64615
8	16912655	0.103059	-1.61796	0.000533247	0.0496303	0.19851	1.12538	1.99701	-0.110971	0.603877	-0.77367	-0.24778	-0.52379	-0.347924	1.64615
8	16915980	0.103059	-1.61796	0.000533247	0.0496303	0.19851	1.12538	1.99701	-0.110971	0.603877	-0.77367	-0.24778	-0.52379	-0.347924	1.64615
8	16919086	0.103059	-1.61796	0.000533247	0.0496303	0.19851	1.12538	1.99701	-0.110971	0.603877	-0.77367	-0.24778	-0.52379	-0.347924	1.64615
8	16922013	0.103059	-1.61796	0.000533247	0.0496303	0.19851	1.12538	1.99701	-0.110971	0.603877	-0.77367	-0.24778	-0.52379	-0.347924	1.64615
8	16929635	0.103059	-1.61796	0.000533247	0.0496303	0.19851	1.12538	1.99701	-0.110971	0.603877	-0.77367	-0.24778	-0.52379	-0.347924	1.64615
8	16930341	0.103059	-1.61796	0.000533247	0.0496303	0.19851	1.12538	1.99701	-0.110971	0.603877	-0.77367	-0.24778	-0.52379	-0.347924	1.64615
8	16947295	0.103059	-1.61796	0.000533247	0.0496303	0.19851	1.12538	1.99701	-0.110971	0.603877	-0.77367	-0.24778	-0.52379	-0.347924	1.64615
8	16949718	0.103059	-1.61796	0.000533247	0.0496303	0.19851	1.12538	1.99701	-0.110971	0.603877	-0.77367	-0.24778	-0.52379	-0.347924	1.64615
8	16960541	0.103059	-1.61796	0.000533247	0.0496303	0.19851	1.12538	1.99701	-0.110971	0.603877	-0.77367	-0.24778	-0.52379	-0.347924	1.64615
8	16962762	0.103059	-1.61796	0.000533247	0.0496303	0.19851	1.12538	1.99701	-0.110971	0.603877	-0.77367	-0.24778	-0.52379	-0.347924	1.64615
8	16965977	0.103059	-1.61796	0.000533247	0.0496303	0.19851	1.12538	1.99701	-0.110971	0.603877	-0.77367	-0.24778	-0.52379	-0.347924	1.64615
8	16978400	0.103059	-1.61796	0.000533247	0.0496303	0.19851	1.12538	1.99701	-0.110971	0.603877	-0.77367	-0.24778	-0.52379	-0.347924	1.64615
8	16982443	0.103059	-1.61796	0.000533247	0.0496303	0.19851	1.12538	1.99701	-0.110971	0.603877	-0.77367	-0.24778	-0.52379	-0.347924	1.64615
8	16983693	0.103059	-1.61796	0.000533247	0.0496303	0.19851	1.12538	1.99701	-0.110971	0.603877	-0.77367	-0.24778	-0.52379	-0.347924	1.64615
8	16985962	0.103059	-1.61796	0.000533247	0.0496303	0.19851	1.12538	1.99701	-0.110971	0.603877	-0.77367	-0.24778	-0.52379	-0.347924	1.64615
8	16987102	0.103059	-1.61796	0.000533247	0.0496303	0.19851	1.12538	1.99701	-0.110971	0.603877	-0.77367	-0.24778	-0.52379	-0.347924	1.64615
8	16989568	0.103059	-1.61796	0.000533247	0.0496303	0.19851	1.12538	1.99701	-0.110971	0.603877	-0.77367	-0.24778	-0.52379	-0.347924	1.64615
8	16993943	0.103059	-1.61796	0.000533247	0.0496303	0.19851	1.12538	1.99701	-0.110971	0.603877	-0.77367	-0.24778	-0.52379	-0.347924	1.64615
8	16996435	0.103059	-1.61796	0.000533247	0.0496303	0.19851	1.12538	1.99701	-0.110971	0.603877	-0.77367	-0.24778	-0.52379	-0.347924	1.64615
8	16998449	0.103059	-1.61796	0.000533247	0.0496303	0.19851	1.12538	1.99701	-0.110971	0.603877	-0.77367	-0.24778	-0.52379	-0.347924	1.64615
8	17000463	0.103059	-1.61796	0.000533247	0.0496303	0.19851	1.12538	1.99701	-0.110971	0.603877	-0.77367	-0.24778	-0.52379	-0.347924	1.64615
8	17009362	0.103059	-1.61796	0.000533247	0.0496303	0.19851	1.12538	1.99701	-0.110971	0.603877	-0.77367	-0.24778	-0.52379	-0.347924	1.64615
8	17010169	0.103059	-1.61796	0.000533247	0.0496303	0.19851	1.12538	1.99701	-0.110971	0.603877	-0.77367	-0.24778	-0.52379	-0.347924	1.64615
8	17023373	0.103059	-1.61796	0.000533247	0.0496303	0.19851	1.12538	1.99701	-0.110971	0.603877	-0.77367	-0.24778	-0.52379	-0.347924	1.64615
8	17026852	0.236157	-1.75652	0.000533247	0.0150793	0.19851	1.12538	1.71666	-0.0588154	0.524843	-0.77367	-0.474828	-0.701568	-0.0688976	1.48533
8	17028091	0.236157	-1.75652	0.000533247	0.0150793	0.19851	1.12538	1.71666	-0.0588154	0.524843	-0.77367	-0.474828	-0.701568	-0.0688976	1.48533
8	17032687	0.236157	-1.75652	0.000533247	0.0150793	0.19851	1.12538	1.71666	-0.0588154	0.524843	-0.77367	-0.474828	-0.701568	-0.0688976	1.48533
8	17034509	0.236157	-1.75652	0.000533247	0.0150793	0.19851	1.12538	1.71666	-0.0588154	0.524843	-0.77367	-0.474828	-0.701568	-0.0688976	1.48533
8	17036261	0.236157	-1.75652	0.000533247	0.0150793	0.19851	1.12538	1.71666	-0.0588154	0.524843	-0.77367	-0.474828	-0.701568	-0.0688976	1.48533
8	17046726	0.236157	-1.75652	0.000533247	0.0150793	0.19851	1.12538	1.71666	-0.0588154	0.524843	-0.77367	-0.474828	-0.701568	-0.0688976	1.48533
8	17052601	0.236157	-1.75652	0.000533247	0.0150793	0.19851	1.12538	1.71666	-0.0588154	0.524843	-0.77367	-0.474828	-0.701568	-0.0688976	1.48533
8	17052840	0.236157	-1.75652	0.000533247	0.0150793	0.19851	1.12538	1.71666	-0.0588154	0.524843	-0.77367	-0.474828	-0.701568	-0.0688976	1.48533
8	17053322	0.236157	-1.75652	0.000533247	0.0150793	0.19851	1.12538	1.71666	-0.0588154	0.524843	-0.77367	-0.474828	-0.701568	-0.0688976	1.48533
8	17056529	0.236157	-1.75652	0.000533247	0.0150793	0.19851	1.12538	1.71666	-0.0588154	0.524843	-0.77367	-0.474828	-0.701568	-0.0688976	1.48533
8	17069284	0.236157	-1.75652	0.000533247	0.0150793	0.19851	1.12538	1.71666	-0.0588154	0.524843	-0.77367	-0.474828	-0.701568	-0.0688976	1.48533
8	17081010	0.236157	-1.75652	0.000533247	0.0150793	0.19851	1.12538	1.71666	-0.0588154	0.524843	-0.77367	-0.474828	-0.701568	-0.0688976	1.48533
8	17083856	0.236157	-1.75652	0.000533247	0.0150793	0.19851	1.12538	1.71666	-0.0588154	0.524843	-0.77367	-0.474828	-0.701568	-0.0688976	1.48533
8	17084866	0.236157	-1.75652	0.000533247	0.0150793	0.19851	1.12538	1.71666	-0.0588154	0.524843	-0.77367	-0.474828	-0.701568	-0.0688976	1.48533
8	17090513	0.236157	-1.75652	0.000533247	0.0150793	0.19851	1.12538	1.71666	-0.0588154	0.524843	-0.77367	-0.474828	-0.701568	-0.0688976	1.48533
8	17111633	0.236157	-1.75652	0.000533247	0.0150793	0.19851	1.12538	1.71666	-0.0588154	0.524843	-0.77367	-0.474828	-0.701568	-0.0688976	1.48533
8	17138567	0.236157	-1.75652	0.000533247	0.0150793	0.19851	1.12538	1.71666	-0.0588154	0.524843	-0.77367	-0.474828	-0.701568	-0.0688976	1.48533
8	17140378	0.236157	-1.75652	0.000533247	0.0150793	0.19851	1.12538	1.71666	-0.0588154	0.524843	-0.77367	-0.474828	-0.701568	-0.0688976	1.48533
8	17154056	0.236157	-1.75652	0.000533247	0.0150793	0.19851	1.12538	1.71666	-0.0588154	0.524843	-0.77367	-0.474828	-0.701568	-0.0688976	1.48533
8	17155432	0.236157	-1.75652	0.000533247	0.0150793	0.19851	1.12538	1.71666	-0.0588154	0.524843	-0.77367	-0.474828	-0.701568	-0.0688976	1.48533
8	17157677	0.236157	-1.75652	0.000533247	0.0150793	0.19851	1.12538	1.71666	-0.0588154	0.524843	-0.77367	-0.474828	-0.701568	-0.0688976	1.48533
8	17164074	0.236157	-1.75652	0.000533247	0.0150793	0.19851	1.12538	1.71666	-0.0588154	0.524843	-0.77367	-0.474828	-0.701568	-0.0688976	1.48533
8	17165768	0.236157	-1.75652	0.000533247	0.0150793	0.19851	1.12538	1.71666	-0.0588154	0.524843	-0.77367	-0.474828	-0.701568	-0.0688976	1.48533
8	17166765	0.236157	-1.75652	0.000533247	0.0150793	0.19851	1.12538	1.71666	-0.0588154	0.524843	-0.77367	-0.474828	-0.701568	-0.0688976	1.48533
8	17171737	0.236157	-1.75652	0.000533247	0.0150793	0.19851	1.12538	1.71666	-0.0588154	0.524843	-0.77367	-0.474828	-0.701568	-0.0688976	1.48533
8	17174534	0.236157	-1.75652	0.000533247	0.0150793	0.19851	1.12538	1.71666	-0.0588154	0.524843	-0.77367	-0.474828	-0.701568	-0.0688976	1.48533
8	17176644	0.236157	-1.75652	0.000533247	0.0150793	0.19851	1.12538	1.71666	-0.0588154	0.524843	-0.77367	-0.474828	-0.701568	-0.0688976	1.48533
8	17178199	0.236157	-1.75652	0.000533247	0.0150793	0.19851	1.12538	1.71666	-0.0588154	0.524843	-0.77367	-0.474828	-0.701568	-0.0688976	1.48533
8	17178237	0.236157	-1.75652	0.000533247	0.0150793	0.19851	1.12538	1.71666	-0.0588154	0.524843	-0.77367	-0.474828	-0.701568	-0.0688976	1.48533
8	17181772	0.236157	-1.75652	0.000533247	0.0150793	0.19851	1.12538	1.71666	-0.0588154	0.524843	-0.77367	-0.474828	-0.701568	-0.0688976	1.48533
8	17187235	0.236157	-1.75652	0.000533247	0.0150793	0.19851	1.12538	1.71666	-0.0588154	0.524843	-0.77367	-0.474828	-0.701568	-0.0688976	1.48533
8	17193011	0.236157	-1.75652	0.000533247	0.0150793	0.19851	1.12538	1.71666	-0.0588154	0.524843	-0.77367	-0.474828	-0.701568	-0.0688976	1.48533
8	17193274	0.236157	-1.75652	0.000533247	0.0150793	0.19851	1.12538	1.71666	-0.0588154	0.524843	-0.77367	-0.474828	-0.701568	-0.0688976	1.48533
8	17197888	0.236157	-1.75652	0.000533247	0.0150793	0.19851	1.12538	1.71666	-0.0588154	0.524843	-0.77367	-0.474828	-0.701568	-0.0688976	1.48533
8	17200048	0.236157	-1.75652	0.000533247	0.0150793	0.19851	1.12538	1.71666	-0.0588154	0.524843	-0.77367	-0.474828	-0.701568	-0.0688976	1.48533
8	17202871	0.236157	-1.75652	0.000533247	0.0150793	0.19851	1.12538	1.71666	-0.0588154	0.524843	-0.77367	-0.474828	-0.701568	-0.0688976	1.48533
8	17208533	0.236157	-1.75652	0.000533247	0.0150793	0.19851	1.12538	1.71666	-0.0588154	0.524843	-0.77367	-0.474828	-0.701568	-0.0688976	1.48533
8	17218629	0.236157	-1.75652	0.000533247	0.0150793	0.19851	1.12538	1.71666	-0.0588154	0.524843	-0.77367	-0.474828	-0.701568	-0.0688976	1.48533
8	17223381	0.236157	-1.75652	0.000533247	0.0150793	0.19851	1.12538	1.71666	-0.0588154	0.524843	-0.77367	-0.474828	-0.701568	-0.0688976	1.48533
8	17237608	0.236157	-1.75652	0.000533247	-0.0125615	-0.444371	0.256103	1.71666	-0.163126	0.603877	-0.77367	-0.474828	-0.701568	-0.0688976	1.16603
8	17244051	0.236157	-1.75652	0.000533247	-0.0125615	-0.444371	0.256103	1.71666	-0.163126	0.603877	-0.77367	-0.474828	-0.701568	-0.0688976	1.16603
8	17245115	0.236157	-1.75652	0.000533247	-0.0125615	-0.444371	0.256103	1.71666	-0.163126	0.603877	-0.77367	-0.474828	-0.701568	-0.0688976	1.16603
8	17253619	0.236157	-1.75652	0.000533247	-0.0125615	-0.444371	0.256103	1.71666	-0.163126	0.603877	-0.77367	-0.474828	-0.701568	-0.0688976	1.16603
8	17257720	0.236157	-1.75652	0.000533247	-0.0125615	-0.444371	0.256103	1.71666	-0.163126	0.603877	-0.77367	-0.474828	-0.701568	-0.0688976	1.16603
8	17258906	0.236157	-1.75652	0.000533247	-0.0125615	-0.444371	0.256103	1.71666	-0.163126	0.603877	-0.77367	-0.474828	-0.701568	-0.0688976	1.16603
8	17261568	0.236157	-1.75652	0.000533247	-0.0125615	-0.444371	0.256103	1.71666	-0.163126	0.603877	-0.77367	-0.474828	-0.701568	-0.0688976	1.16603
8	17267569	0.236157	-1.75652	0.000533247	-0.0125615	-0.444371	0.256103	1.71666	-0.163126	0.603877	-0.77367	-0.474828	-0.701568	-0.0688976	1.16603
8	17268961	0.236157	-1.75652	0.000533247	-0.0125615	-0.444371	0.256103	1.71666	-0.163126	0.603877	-0.77367	-0.474828	-0.701568	-0.0688976	1.16603
8	17269633	0.236157	-1.75652	0.000533247	-0.0125615	-0.444371	0.256103	1.71666	-0.163126	0.603877	-0.77367	-0.474828	-0.701568	-0.0688976	1.16603
8	17271478	0.236157	-1.75652	0.000533247	-0.0125615	-0.444371	0.256103	1.71666	-0.163126	0.603877	-0.77367	-0.474828	-0.701568	-0.0688976	1.16603
8	17274709	0.236157	-1.75652	0.000533247	-0.0125615	-0.444371	0.256103	1.71666	-0.163126	0.603877	-0.77367	-0.474828	-0.701568	-0.0688976	1.16603
8	17283970	0.236157	-1.75652	0.000533247	-0.0125615	-0.444371	0.256103	1.71666	-0.163126	0.603877	-0.77367	-0.474828	-0.701568	-0.0688976	1.16603
8	17284486	0.236157	-1.75652	0.000533247	-0.0125615	-0.444371	0.256103	1.71666	-0.163126	0.603877	-0.77367	-0.474828	-0.701568	-0.0688976	1.16603
8	17284564	0.236157	-1.75652	0.000533247	-0.0125615	-0.444371	0.256103	1.71666	-0.163126	0.603877	-0.77367	-0.474828	-0.701568	-0.0688976	1.16603
8	17290124	0.236157	-1.75652	0.000533247	-0.0125615	-0.444371	0.256103	1.71666	-0.163126	0.603877	-0.77367	-0.474828	-0.701568	-0.0688976	1.16603
8	17292283	0.236157	-1.75652	0.000533247	-0.0125615	-0.444371	0.256103	1.71666	-0.163126	0.603877	-0.77367	-0.474828	-0.701568	-0.0688976	1.16603
8	17292466	0.236157	-1.75652	0.000533247	-0.0125615	-0.444371	0.256103	1.71666	-0.163126	0.603877	-0.77367	-0.474828	-0.701568	-0.0688976	1.16603
8	17298699	0.236157	-1.75652	0.000533247	-0.0125615	-0.444371	0.256103	1.71666	-0.163126	0.603877	-0.77367	-0.474828	-0.701568	-0.0688976	1.16603
8	17298825	0.236157	-1.75652	0.000533247	-0.0125615	-0.444371	0.256103	1.71666	-0.163126	0.603877	-0.77367	-0.474828	-0.701568	-0.0688976	1.16603
8	17299625	0.236157	-1.75652	0.000533247	-0.0125615	-0.444371	0.256103	1.71666	-0.163126	0.603877	-0.77367	-0.474828	-0.701568	-0.0688976	1.16603
8	17303403	0.310101	-1.89509	0.000533247	-0.482455	-0.444371	0.256103	1.43632	-0.476059	0.0675792	-0.570966	-0.474828	-0.701568	-0.0688976	1.16603
8	17303717	0.310101	-1.89509	0.000533247	-0.482455	-0.444371	0.256103	1.43632	-0.476059	0.0675792	-0.570966	-0.474828	-0.701568	-0.0688976	1.16603
8	17320152	0.310101	-1.89509	0.000533247	-0.482455	-0.444371	0.256103	1.43632	-0.476059	0.0675792	-0.570966	-0.474828	-0.701568	-0.0688976	1.16603
8	17322899	0.310101	-1.89509	0.000533247	-0.482455	-0.444371	0.256103	1.43632	-0.476059	0.0675792	-0.570966	-0.474828	-0.701568	-0.0688976	1.16603
8	17357438	0.310101	-1.89509	0.000533247	-0.482455	-0.444371	0.256103	1.43632	-0.476059	0.0675792	-0.570966	-0.474828	-0.701568	-0.0688976	1.16603
8	17359171	0.310101	-1.89509	0.000533247	-0.482455	-0.444371	0.256103	1.43632	-0.476059	0.0675792	-0.570966	-0.474828	-0.701568	-0.0688976	1.16603
8	17363239	0.310101	-1.89509	0.000533247	-0.482455	-0.444371	0.256103	1.43632	-0.476059	0.0675792	-0.570966	-0.474828	-0.701568	-0.0688976	1.16603
8	17363941	0.310101	-1.89509	0.000533247	-0.482455	-0.444371	0.256103	1.43632	-0.476059	0.0675792	-0.570966	-0.474828	-0.701568	-0.0688976	1.16603
8	17383503	-0.532858	-2.30349	0.000533247	-0.793414	-0.925375	0.256103	1.15597	-0.476059	-0.163875	-0.77367	-0.704988	-0.701568	-0.347924	0.846727
8	17414450	-0.532858	-2.30349	0.000533247	-0.793414	-0.925375	0.256103	1.15597	-0.476059	-0.163875	-0.77367	-0.704988	-0.701568	-0.347924	0.846727
8	17418671	-0.458914	-2.16857	0.000533247	-0.758863	-0.763499	0.256103	1.15597	-0.423903	0.0675792	-0.77367	-0.704988	-0.701568	-0.347924	1.00754
8	17438439	-0.458914	-2.16857	0.000533247	-0.758863	-0.763499	0.256103	1.15597	-0.423903	0.0675792	-0.77367	-0.704988	-0.701568	-0.347924	1.00754
8	17444642	-0.458914	-2.16857	0.000533247	-0.758863	-0.763499	0.256103	1.15597	-0.423903	0.0675792	-0.77367	-0.704988	-0.701568	-0.347924	1.00754
8	17455169	0.384045	-1.89509	0.268764	0.263846	-0.603935	0.256103	0.875625	-0.267437	0.603877	-0.973842	-0.704988	-0.346012	-0.0688976	1.16603
8	17458727	0.384045	-1.89509	0.268764	0.263846	-0.603935	0.256103	0.875625	-0.267437	0.603877	-0.973842	-0.704988	-0.346012	-0.0688976	1.16603
8	17467347	0.384045	-1.89509	0.268764	0.263846	-0.603935	0.256103	0.875625	-0.267437	0.603877	-0.973842	-0.704988	-0.346012	-0.0688976	1.16603
8	17476604	0.384045	-1.89509	0.268764	0.263846	-0.603935	0.256103	0.875625	-0.267437	0.603877	-0.973842	-0.704988	-0.346012	-0.0688976	1.16603
8	17483118	0.384045	-1.89509	0.268764	0.263846	-0.603935	0.256103	0.875625	-0.267437	0.603877	-0.973842	-0.704988	-0.346012	-0.0688976	1.16603
8	17491144	0.384045	-1.89509	0.268764	0.263846	-0.603935	0.256103	0.875625	-0.267437	0.603877	-0.973842	-0.704988	-0.346012	-0.0688976	1.16603
8	17491730	0.384045	-1.89509	0.268764	0.263846	-0.603935	0.256103	0.875625	-0.267437	0.603877	-0.973842	-0.704988	-0.346012	-0.0688976	1.16603
8	17501192	0.384045	-1.89509	0.268764	0.263846	-0.603935	0.256103	0.875625	-0.267437	0.603877	-0.973842	-0.704988	-0.346012	-0.0688976	1.16603
8	17506472	0.384045	-1.89509	0.268764	0.263846	-0.603935	0.256103	0.875625	-0.267437	0.603877	-0.973842	-0.704988	-0.346012	-0.0688976	1.16603
8	17507964	0.384045	-1.89509	0.268764	0.263846	-0.603935	0.256103	0.875625	-0.267437	0.603877	-0.973842	-0.704988	-0.346012	-0.0688976	1.16603
8	17520999	0.384045	-1.89509	0.268764	0.263846	-0.603935	0.256103	0.875625	-0.267437	0.603877	-0.973842	-0.704988	-0.346012	-0.0688976	1.16603
8	17522377	0.384045	-1.89509	0.268764	0.263846	-0.603935	0.256103	0.875625	-0.267437	0.603877	-0.973842	-0.704988	-0.346012	-0.0688976	1.16603
8	17528777	0.384045	-1.89509	0.268764	0.263846	-0.603935	0.256103	0.875625	-0.267437	0.603877	-0.973842	-0.704988	-0.346012	-0.0688976	1.16603
8	17528935	0.384045	-1.89509	0.268764	0.263846	-0.603935	0.256103	0.875625	-0.267437	0.603877	-0.973842	-0.704988	-0.346012	-0.0688976	1.16603
8	17536347	0.384045	-1.89509	0.268764	0.263846	-0.603935	0.256103	0.875625	-0.267437	0.603877	-0.973842	-0.704988	-0.346012	-0.0688976	1.16603
8	17542215	0.384045	-1.89509	0.268764	0.263846	-0.603935	0.256103	0.875625	-0.267437	0.603877	-0.973842	-0.704988	-0.346012	-0.0688976	1.16603
8	17542548	0.384045	-1.89509	0.268764	0.263846	-0.603935	0.256103	0.875625	-0.267437	0.603877	-0.973842	-0.704988	-0.346012	-0.0688976	1.16603
8	17549493	0.384045	-1.89509	0.268764	0.263846	-0.603935	0.256103	0.875625	-0.267437	0.603877	-0.973842	-0.704988	-0.346012	-0.0688976	1.16603
8	17550854	0.384045	-1.89509	0.268764	0.263846	-0.603935	0.256103	0.875625	-0.267437	0.603877	-0.973842	-0.704988	-0.346012	-0.0688976	1.16603
8	17558519	0.502355	-1.89509	0.536995	0.139463	-0.603935	0.256103	0.593764	-0.0588154	0.524843	-0.77367	-0.704988	-0.346012	-0.347924	1.00754
8	17563062	0.502355	-1.89509	0.536995	0.139463	-0.603935	0.256103	0.593764	-0.0588154	0.524843	-0.77367	-0.704988	-0.346012	-0.347924	1.00754
8	17565118	0.502355	-1.89509	0.536995	0.139463	-0.603935	0.256103	0.593764	-0.0588154	0.524843	-0.77367	-0.704988	-0.346012	-0.347924	1.00754
8	17573107	0.502355	-1.89509	0.536995	0.139463	-0.603935	0.256103	0.593764	-0.0588154	0.524843	-0.77367	-0.704988	-0.346012	-0.347924	1.00754
8	17578652	0.502355	-1.89509	0.536995	0.139463	-0.603935	0.256103	0.593764	-0.0588154	0.524843	-0.77367	-0.704988	-0.346012	-0.347924	1.00754
8	17580791	0.502355	-1.89509	0.536995	0.139463	-0.603935	0.256103	0.593764	-0.0588154	0.524843	-0.77367	-0.704988	-0.346012	-0.347924	1.00754
8	17581454	0.502355	-1.89509	0.536995	0.139463	-0.603935	0.256103	0.593764	-0.0588154	0.524843	-0.77367	-0.704988	-0.346012	-0.347924	1.00754
8	17585129	0.502355	-1.89509	0.536995	0.139463	-0.603935	0.256103	0.593764	-0.0588154	0.524843	-0.77367	-0.704988	-0.346012	-0.347924	1.00754
8	17586321	0.502355	-1.89509	0.536995	0.139463	-0.603935	0.256103	0.593764	-0.0588154	0.524843	-0.77367	-0.704988	-0.346012	-0.347924	1.00754
8	17589960	1.27137	-1.89509	0.536995	0.298397	-0.603935	0.546868	0.875625	0.254117	0.908719	-0.77367	-0.704988	-0.346012	-0.347924	1.16603
8	17599136	1.27137	-1.89509	0.536995	0.298397	-0.603935	0.546868	0.875625	0.254117	0.908719	-0.77367	-0.704988	-0.346012	-0.347924	1.16603
8	17600912	1.27137	-1.89509	0.536995	0.298397	-0.603935	0.546868	0.875625	0.254117	0.908719	-0.77367	-0.704988	-0.346012	-0.347924	1.16603
8	17607488	1.27137	-1.89509	0.536995	0.298397	-0.603935	0.546868	0.875625	0.254117	0.908719	-0.77367	-0.704988	-0.346012	-0.347924	1.16603
8	17611886	1.27137	-1.89509	0.536995	0.298397	-0.603935	0.546868	0.875625	0.254117	0.908719	-0.77367	-0.704988	-0.346012	-0.347924	1.16603
8	17620890	1.27137	-1.89509	0.536995	0.298397	-0.603935	0.546868	0.875625	0.254117	0.908719	-0.77367	-0.704988	-0.346012	-0.347924	1.16603
8	17620942	1.27137	-1.89509	0.536995	0.298397	-0.603935	0.546868	0.875625	0.254117	0.908719	-0.77367	-0.704988	-0.346012	-0.347924	1.16603
8	17632943	1.27137	-1.89509	0.536995	0.298397	-0.603935	0.546868	0.875625	0.254117	0.908719	-0.77367	-0.704988	-0.346012	-0.347924	1.16603
8	17635125	1.27137	-1.89509	0.536995	0.298397	-0.603935	0.546868	0.875625	0.254117	0.908719	-0.77367	-0.704988	-0.346012	-0.347924	1.16603
8	17637674	1.27137	-1.89509	0.536995	0.298397	-0.603935	0.546868	0.875625	0.254117	0.908719	-0.77367	-0.704988	-0.346012	-0.347924	1.16603
8	17639313	1.27137	-1.89509	0.536995	0.298397	-0.603935	0.546868	0.875625	0.254117	0.908719	-0.77367	-0.704988	-0.346012	-0.347924	1.16603
8	17645028	1.27137	-1.89509	0.536995	0.298397	-0.603935	0.546868	0.875625	0.254117	0.908719	-0.77367	-0.704988	-0.346012	-0.347924	1.16603
8	17655406	1.27137	-1.89509	0.536995	0.298397	-0.603935	0.546868	0.875625	0.254117	0.908719	-0.77367	-0.704988	-0.346012	-0.347924	1.16603
8	17670845	1.53757	-1.75652	0.536995	0.236206	-0.282495	0.546868	0.875625	0.306273	1.21356	-0.973842	-0.474828	-0.346012	-0.347924	1.16603
8	17674988	1.53757	-1.75652	0.536995	0.236206	-0.282495	0.546868	0.875625	0.306273	1.21356	-0.973842	-0.474828	-0.346012	-0.347924	1.16603
8	17691420	1.53757	-1.75652	0.536995	0.236206	-0.282495	0.546868	0.875625	0.306273	1.21356	-0.973842	-0.474828	-0.346012	-0.347924	1.16603
8	17691690	1.53757	-1.75652	0.536995	0.236206	-0.282495	0.546868	0.875625	0.306273	1.21356	-0.973842	-0.474828	-0.346012	-0.347924	1.16603
8	17694353	1.53757	-1.75652	0.536995	0.236206	-0.282495	0.546868	0.875625	0.306273	1.21356	-0.973842	-0.474828	-0.346012	-0.347924	1.16603
8	17697376	1.53757	-1.75652	0.536995	0.236206	-0.282495	0.546868	0.875625	0.306273	1.21356	-0.973842	-0.474828	-0.346012	-0.347924	1.16603
8	17698251	1.53757	-1.75652	0.536995	0.236206	-0.282495	0.546868	0.875625	0.306273	1.21356	-0.973842	-0.474828	-0.346012	-0.347924	1.16603
8	17713120	1.53757	-1.75652	0.536995	0.236206	-0.282495	0.546868	0.875625	0.306273	1.21356	-0.973842	-0.474828	-0.346012	-0.347924	1.16603
8	17719243	1.53757	-1.75652	0.536995	0.236206	-0.282495	0.546868	0.875625	0.306273	1.21356	-0.973842	-0.474828	-0.346012	-0.347924	1.16603
8	17725863	1.53757	-1.75652	0.536995	0.236206	-0.282495	0.546868	0.875625	0.306273	1.21356	-0.973842	-0.474828	-0.346012	-0.347924	1.16603
8	17731961	1.53757	-1.75652	0.536995	0.236206	-0.282495	0.546868	0.875625	0.306273	1.21356	-0.973842	-0.474828	-0.346012	-0.347924	1.16603
8	17737978	1.53757	-1.75652	0.536995	0.236206	-0.282495	0.546868	0.875625	0.306273	1.21356	-0.973842	-0.474828	-0.346012	-0.347924	1.16603
8	17739538	1.53757	-1.75652	0.536995	0.236206	-0.282495	0.546868	0.875625	0.306273	1.21356	-0.973842	-0.474828	-0.346012	-0.347924	1.16603
8	17743020	1.53757	-1.75652	0.536995	0.236206	-0.282495	0.546868	0.875625	0.306273	1.21356	-0.973842	-0.474828	-0.346012	-0.347924	1.16603
8	17747909	1.53757	-1.75652	0.536995	0.236206	-0.282495	0.546868	0.875625	0.306273	1.21356	-0.973842	-0.474828	-0.346012	-0.347924	1.16603
8	17754461	1.53757	-1.75652	0.536995	0.236206	-0.282495	0.546868	0.875625	0.306273	1.21356	-0.973842	-0.474828	-0.346012	-0.347924	1.16603
8	17769193	1.53757	-1.75652	0.536995	0.236206	-0.282495	0.546868	0.875625	0.306273	1.21356	-0.973842	-0.474828	-0.346012	-0.347924	1.16603
8	17776084	1.53757	-1.75652	0.536995	0.236206	-0.282495	0.546868	0.875625	0.306273	1.21356	-0.973842	-0.474828	-0.346012	-0.347924	1.16603
8	17780385	1.53757	-1.75652	0.536995	0.236206	-0.282495	0.546868	0.875625	0.306273	1.21356	-0.973842	-0.474828	-0.346012	-0.347924	1.16603
8	17781257	1.53757	-1.75652	0.536995	0.236206	-0.282495	0.546868	0.875625	0.306273	1.21356	-0.973842	-0.474828	-0.346012	-0.347924	1.16603
8	17782692	1.53757	-1.75652	0.536995	0.236206	-0.282495	0.546868	0.875625	0.306273	1.21356	-0.973842	-0.474828	-0.346012	-0.347924	1.16603
8	17783925	1.53757	-1.75652	0.536995	0.236206	-0.282495	0.546868	0.875625	0.306273	1.21356	-0.973842	-0.474828	-0.346012	-0.347924	1.16603
8	17788511	1.53757	-1.75652	0.536995	0.236206	-0.282495	0.546868	0.875625	0.306273	1.21356	-0.973842	-0.474828	-0.346012	-0.347924	1.16603
8	17793084	1.53757	-1.75652	0.536995	0.236206	-0.282495	0.546868	0.875625	0.306273	1.21356	-0.973842	-0.474828	-0.346012	-0.347924	1.16603
8	17807728	1.53757	-1.75652	0.536995	0.236206	-0.282495	0.546868	0.875625	0.306273	1.21356	-0.973842	-0.474828	-0.346012	-0.347924	1.16603
8	17808730	1.53757	-1.75652	0.536995	0.236206	-0.282495	0.546868	0.875625	0.306273	1.21356	-0.973842	-0.474828	-0.346012	-0.347924	1.16603
8	17810322	1.53757	-1.75652	0.536995	0.236206	-0.282495	0.546868	0.875625	0.306273	1.21356	-0.973842	-0.474828	-0.346012	-0.347924	1.16603
8	17810983	1.53757	-1.75652	0.536995	0.236206	-0.282495	0.546868	0.875625	0.306273	1.21356	-0.973842	-0.474828	-0.346012	-0.347924	1.16603
8	17811536	1.53757	-1.75652	0.536995	0.236206	-0.282495	0.546868	0.875625	0.306273	1.21356	-0.973842	-0.474828	-0.346012	-0.347924	1.16603
8	17814915	1.53757	-1.75652	0.536995	0.236206	-0.282495	0.546868	0.875625	0.306273	1.21356	-0.973842	-0.474828	-0.346012	-0.347924	1.16603
8	17819572	1.53757	-1.75652	0.536995	0.236206	-0.282495	0.546868	0.875625	0.306273	1.21356	-0.973842	-0.474828	-0.346012	-0.347924	1.16603
8	17845447	1.53757	-1.75652	0.536995	0.236206	-0.282495	0.546868	0.875625	0.306273	1.21356	-0.973842	-0.474828	-0.346012	-0.347924	1.16603
8	17849147	1.53757	-1.75652	0.536995	0.236206	-0.282495	0.546868	0.875625	0.306273	1.21356	-0.973842	-0.474828	-0.346012	-0.347924	1.16603
8	17851248	1.53757	-1.75652	0.536995	0.236206	-0.282495	0.546868	0.875625	0.306273	1.21356	-0.973842	-0.474828	-0.346012	-0.347924	1.16603
8	17860863	1.53757	-1.75652	0.536995	0.236206	-0.282495	0.546868	0.875625	0.306273	1.21356	-0.973842	-0.474828	-0.346012	-0.347924	1.16603
8	17864832	1.53757	-1.75652	0.536995	0.236206	-0.282495	0.546868	0.875625	0.306273	1.21356	-0.973842	-0.474828	-0.346012	-0.347924	1.16603
8	17874480	1.53757	-1.75652	0.536995	0.236206	-0.282495	0.546868	0.875625	0.306273	1.21356	-0.973842	-0.474828	-0.346012	-0.347924	1.16603
8	17874604	1.53757	-1.75652	0.536995	0.236206	-0.282495	0.546868	0.875625	0.306273	1.21356	-0.973842	-0.474828	-0.346012	-0.347924	1.16603
8	17879392	1.53757	-1.75652	0.536995	0.236206	-0.282495	0.546868	0.875625	0.306273	1.21356	-0.973842	-0.474828	-0.346012	-0.347924	1.16603
8	17880243	1.53757	-1.75652	0.536995	0.236206	-0.282495	0.546868	0.875625	0.306273	1.21356	-0.973842	-0.474828	-0.346012	-0.347924	1.16603
8	17882483	1.53757	-1.75652	0.536995	0.236206	-0.282495	0.546868	0.875625	0.306273	1.21356	-0.973842	-0.474828	-0.346012	-0.347924	1.16603
8	17891869	1.53757	-1.75652	0.536995	0.236206	-0.282495	0.546868	0.875625	0.306273	1.21356	-0.973842	-0.474828	-0.346012	-0.347924	1.16603
8	17903046	1.53757	-1.75652	0.536995	0.236206	-0.282495	0.546868	0.875625	0.306273	1.21356	-0.973842	-0.474828	-0.346012	-0.347924	1.16603
8	17908116	1.53757	-1.75652	0.536995	0.236206	-0.282495	0.546868	0.875625	0.306273	1.21356	-0.973842	-0.474828	-0.346012	-0.347924	1.16603
8	17913970	1.53757	-1.75652	0.536995	0.236206	-0.282495	0.546868	0.875625	0.306273	1.21356	-0.973842	-0.474828	-0.346012	-0.347924	1.16603
8	17918986	1.53757	-1.75652	0.536995	0.236206	-0.282495	0.546868	0.875625	0.306273	1.21356	-0.973842	-0.474828	-0.346012	-0.347924	1.16603
8	17919470	1.53757	-1.75652	0.536995	0.236206	-0.282495	0.546868	0.875625	0.306273	1.21356	-0.973842	-0.474828	-0.346012	-0.347924	1.16603
8	17943036	1.53757	-1.75652	0.536995	0.236206	-0.282495	0.546868	0.875625	0.306273	1.21356	-0.973842	-0.474828	-0.346012	-0.347924	1.16603
8	17951763	1.61151	-1.75652	0.536995	0.174014	-0.763499	0.546868	0.875625	0.306273	1.5184	-0.77367	-0.24778	-0.346012	-0.347924	1.16603
8	17953439	1.61151	-1.75652	0.536995	0.174014	-0.763499	0.546868	0.875625	0.306273	1.5184	-0.77367	-0.24778	-0.346012	-0.347924	1.16603
8	17953808	1.61151	-1.75652	0.536995	0.174014	-0.763499	0.546868	0.875625	0.306273	1.5184	-0.77367	-0.24778	-0.346012	-0.347924	1.16603
8	17977230	1.61151	-1.75652	0.536995	0.174014	-0.763499	0.546868	0.875625	0.306273	1.5184	-0.77367	-0.24778	-0.346012	-0.347924	1.16603
8	17977650	1.61151	-1.75652	0.536995	0.174014	-0.763499	0.546868	0.875625	0.306273	1.5184	-0.77367	-0.24778	-0.346012	-0.347924	1.16603
8	17981877	1.61151	-1.75652	0.536995	0.174014	-0.763499	0.546868	0.875625	0.306273	1.5184	-0.77367	-0.24778	-0.346012	-0.347924	1.16603
8	17982155	1.61151	-1.75652	0.536995	0.174014	-0.763499	0.546868	0.875625	0.306273	1.5184	-0.77367	-0.24778	-0.346012	-0.347924	1.16603
8	17983723	1.61151	-1.75652	0.536995	0.174014	-0.763499	0.546868	0.875625	0.306273	1.5184	-0.77367	-0.24778	-0.346012	-0.347924	1.16603
8	17987012	1.61151	-1.75652	0.536995	0.174014	-0.763499	0.546868	0.875625	0.306273	1.5184	-0.77367	-0.24778	-0.346012	-0.347924	1.16603
8	17992833	1.61151	-1.75652	0.536995	0.174014	-0.763499	0.546868	0.875625	0.306273	1.5184	-0.77367	-0.24778	-0.346012	-0.347924	1.16603
8	17996495	1.61151	-1.75652	0.536995	0.174014	-0.763499	0.546868	0.875625	0.306273	1.5184	-0.77367	-0.24778	-0.346012	-0.347924	1.16603
8	17998436	1.61151	-1.75652	0.536995	0.174014	-0.763499	0.546868	0.875625	0.306273	1.5184	-0.77367	-0.24778	-0.346012	-0.347924	1.16603
8	17998577	1.61151	-1.75652	0.536995	0.174014	-0.763499	0.546868	0.875625	0.306273	1.5184	-0.77367	-0.24778	-0.346012	-0.347924	1.16603
8	18005966	1.61151	-1.75652	0.536995	0.174014	-0.763499	0.546868	0.875625	0.306273	1.5184	-0.77367	-0.24778	-0.346012	-0.347924	1.16603
8	18006561	1.61151	-1.75652	0.536995	0.174014	-0.763499	0.546868	0.875625	0.306273	1.5184	-0.77367	-0.24778	-0.346012	-0.347924	1.16603
8	18029277	1.61151	-1.75652	0.536995	0.174014	-0.763499	0.546868	0.875625	0.306273	1.5184	-0.77367	-0.24778	-0.346012	-0.347924	1.16603
8	18029977	1.61151	-1.75652	0.536995	0.174014	-0.763499	0.546868	0.875625	0.306273	1.5184	-0.77367	-0.24778	-0.346012	-0.347924	1.16603
8	18036404	1.61151	-1.75652	0.536995	0.174014	-0.763499	0.546868	0.875625	0.306273	1.5184	-0.77367	-0.24778	-0.346012	-0.347924	1.16603
8	18039231	1.61151	-1.75652	0.536995	0.174014	-0.763499	0.546868	0.875625	0.306273	1.5184	-0.77367	-0.24778	-0.346012	-0.347924	1.16603
8	18044222	1.61151	-1.75652	0.536995	0.174014	-0.763499	0.546868	0.875625	0.306273	1.5184	-0.77367	-0.24778	-0.346012	-0.347924	1.16603
8	18045349	1.61151	-1.75652	0.536995	0.174014	-0.763499	0.546868	0.875625	0.306273	1.5184	-0.77367	-0.24778	-0.346012	-0.347924	1.16603
8	18051545	1.61151	-1.75652	0.536995	0.174014	-0.763499	0.546868	0.875625	0.306273	1.5184	-0.77367	-0.24778	-0.346012	-0.347924	1.16603
8	18059563	1.61151	-1.75652	0.536995	0.174014	-0.763499	0.546868	0.875625	0.306273	1.5184	-0.77367	-0.24778	-0.346012	-0.347924	1.16603
8	18072846	1.71503	-1.89509	0.536995	0.201655	-0.763499	0.546868	0.875625	0.306273	1.90228	-0.77367	-0.24778	-0.346012	-0.347924	1.16603
8	18077310	1.71503	-1.89509	0.536995	0.201655	-0.763499	0.546868	0.875625	0.306273	1.90228	-0.77367	-0.24778	-0.346012	-0.347924	1.16603
8	18081272	1.71503	-1.89509	0.536995	0.201655	-0.763499	0.546868	0.875625	0.306273	1.90228	-0.77367	-0.24778	-0.346012	-0.347924	1.16603
8	18081829	1.71503	-1.89509	0.536995	0.201655	-0.763499	0.546868	0.875625	0.306273	1.90228	-0.77367	-0.24778	-0.346012	-0.347924	1.16603
8	18086096	1.71503	-1.89509	0.536995	0.201655	-0.763499	0.546868	0.875625	0.306273	1.90228	-0.77367	-0.24778	-0.346012	-0.347924	1.16603
8	18086217	1.71503	-1.89509	0.536995	0.201655	-0.763499	0.546868	0.875625	0.306273	1.90228	-0.77367	-0.24778	-0.346012	-0.347924	1.16603
8	18092958	1.71503	-1.89509	0.536995	0.201655	-0.763499	0.546868	0.875625	0.306273	1.90228	-0.77367	-0.24778	-0.346012	-0.347924	1.16603
8	18099877	1.71503	-1.89509	0.536995	0.201655	-0.763499	0.546868	0.875625	0.306273	1.90228	-0.77367	-0.24778	-0.346012	-0.347924	1.16603
8	18100220	1.71503	-1.89509	0.536995	0.201655	-0.763499	0.546868	0.875625	0.306273	1.90228	-0.77367	-0.24778	-0.346012	-0.347924	1.16603
8	18101807	1.71503	-1.89509	0.536995	0.201655	-0.763499	0.546868	0.875625	0.306273	1.90228	-0.77367	-0.24778	-0.346012	-0.347924	1.16603
8	18105556	1.71503	-1.89509	0.536995	0.201655	-0.763499	0.546868	0.875625	0.306273	1.90228	-0.77367	-0.24778	-0.346012	-0.347924	1.16603
8	18114563	1.71503	-1.89509	0.536995	0.201655	-0.763499	0.546868	0.875625	0.306273	1.90228	-0.77367	-0.24778	-0.346012	-0.347924	1.16603
8	18121307	1.71503	-1.89509	0.536995	0.201655	-0.763499	0.546868	0.875625	0.306273	1.90228	-0.77367	-0.24778	-0.346012	-0.347924	1.16603
8	18123295	1.71503	-1.89509	0.536995	0.201655	-0.763499	0.546868	0.875625	0.306273	1.90228	-0.77367	-0.24778	-0.346012	-0.347924	1.16603
8	18124099	1.71503	-1.89509	0.536995	0.201655	-0.763499	0.546868	0.875625	0.306273	1.90228	-0.77367	-0.24778	-0.346012	-0.347924	1.16603
8	18140633	1.71503	-1.89509	0.536995	0.201655	-0.763499	0.546868	0.875625	0.306273	1.90228	-0.77367	-0.24778	-0.346012	-0.347924	1.16603
8	18142353	1.71503	-1.89509	0.536995	0.201655	-0.763499	0.546868	0.875625	0.306273	1.90228	-0.77367	-0.24778	-0.346012	-0.347924	1.16603
8	18146650	1.71503	-1.89509	0.536995	0.201655	-0.763499	0.546868	0.875625	0.306273	1.90228	-0.77367	-0.24778	-0.346012	-0.347924	1.16603
8	18159185	1.71503	-1.89509	0.536995	0.201655	-0.763499	0.546868	0.875625	0.306273	1.90228	-0.77367	-0.24778	-0.346012	-0.347924	1.16603
8	18164113	1.71503	-1.89509	0.536995	0.201655	-0.763499	0.546868	0.875625	0.306273	1.90228	-0.77367	-0.24778	-0.346012	-0.347924	1.16603
8	18172011	1.71503	-1.89509	0.536995	0.201655	-0.763499	0.546868	0.875625	0.306273	1.90228	-0.77367	-0.24778	-0.346012	-0.347924	1.16603
8	18194387	1.7594	-1.75652	0.805226	0.484973	-0.763499	0.546868	0.875625	0.149806	2.13374	-0.77367	-0.24778	-0.346012	-0.347924	1.48533
8	18196020	1.7594	-1.75652	0.805226	0.484973	-0.763499	0.546868	0.875625	0.149806	2.13374	-0.77367	-0.24778	-0.346012	-0.347924	1.48533
8	18201818	1.7594	-1.75652	0.805226	0.484973	-0.763499	0.546868	0.875625	0.149806	2.13374	-0.77367	-0.24778	-0.346012	-0.347924	1.48533
8	18205455	1.7594	-1.75652	0.805226	0.484973	-0.763499	0.546868	0.875625	0.149806	2.13374	-0.77367	-0.24778	-0.346012	-0.347924	1.48533
8	18209976	1.7594	-1.75652	0.805226	0.484973	-0.763499	0.546868	0.875625	0.149806	2.13374	-0.77367	-0.24778	-0.346012	-0.347924	1.48533
8	18212931	1.7594	-1.75652	0.805226	0.484973	-0.763499	0.546868	0.875625	0.149806	2.13374	-0.77367	-0.24778	-0.346012	-0.347924	1.48533
8	18213874	1.7594	-1.75652	0.805226	0.484973	-0.763499	0.546868	0.875625	0.149806	2.13374	-0.77367	-0.24778	-0.346012	-0.347924	1.48533
8	18217658	1.7594	-1.75652	0.805226	0.484973	-0.763499	0.546868	0.875625	0.149806	2.13374	-0.77367	-0.24778	-0.346012	-0.347924	1.48533
8	18233582	1.7594	-1.75652	0.805226	0.484973	-0.763499	0.546868	0.875625	0.149806	2.13374	-0.77367	-0.24778	-0.346012	-0.347924	1.48533
8	18241486	1.7594	-1.75652	0.805226	0.484973	-0.763499	0.546868	0.875625	0.149806	2.13374	-0.77367	-0.24778	-0.346012	-0.347924	1.48533
8	18255876	1.7594	-1.75652	0.805226	0.484973	-0.763499	0.546868	0.875625	0.149806	2.13374	-0.77367	-0.24778	-0.346012	-0.347924	1.48533
8	18257280	1.7594	-1.75652	0.805226	0.484973	-0.763499	0.546868	0.875625	0.149806	2.13374	-0.77367	-0.24778	-0.346012	-0.347924	1.48533
8	18258908	1.7594	-1.75652	0.805226	0.484973	-0.763499	0.546868	0.875625	0.149806	2.13374	-0.77367	-0.24778	-0.346012	-0.347924	1.48533
8	18260431	1.7594	-1.75652	0.805226	0.484973	-0.763499	0.546868	0.875625	0.149806	2.13374	-0.77367	-0.24778	-0.346012	-0.347924	1.48533
8	18271948	1.7594	-1.75652	0.805226	0.484973	-0.763499	0.546868	0.875625	0.149806	2.13374	-0.77367	-0.24778	-0.346012	-0.347924	1.48533
8	18272881	1.7594	-1.75652	0.805226	0.484973	-0.763499	0.546868	0.875625	0.149806	2.13374	-0.77367	-0.24778	-0.346012	-0.347924	1.48533
8	18296705	1.61151	-1.75652	1.34169	0.422781	-0.763499	0.546868	0.593764	-0.110971	2.591	-0.370794	-0.24778	-0.168235	-0.347924	1.48533
8	18320873	1.61151	-1.75652	1.34169	0.422781	-0.763499	0.546868	0.593764	-0.110971	2.591	-0.370794	-0.24778	-0.168235	-0.347924	1.48533
8	18333109	1.61151	-1.75652	1.34169	0.422781	-0.763499	0.546868	0.593764	-0.110971	2.591	-0.370794	-0.24778	-0.168235	-0.347924	1.48533
8	18333171	1.61151	-1.75652	1.34169	0.422781	-0.763499	0.546868	0.593764	-0.110971	2.591	-0.370794	-0.24778	-0.168235	-0.347924	1.48533
8	18335423	1.61151	-1.75652	1.34169	0.422781	-0.763499	0.546868	0.593764	-0.110971	2.591	-0.370794	-0.24778	-0.168235	-0.347924	1.48533
8	18339293	1.61151	-1.75652	1.34169	0.422781	-0.763499	0.546868	0.593764	-0.110971	2.591	-0.370794	-0.24778	-0.168235	-0.347924	1.48533
8	18342941	1.61151	-1.75652	1.34169	0.422781	-0.763499	0.546868	0.593764	-0.110971	2.591	-0.370794	-0.24778	-0.168235	-0.347924	1.48533
8	18356734	1.61151	-1.75652	1.34169	0.422781	-0.763499	0.546868	0.593764	-0.110971	2.591	-0.370794	-0.24778	-0.168235	-0.347924	1.48533
8	18360301	1.61151	-1.75652	1.34169	0.422781	-0.763499	0.546868	0.593764	-0.110971	2.591	-0.370794	-0.24778	-0.168235	-0.347924	1.48533
8	18363313	1.61151	-1.75652	1.34169	0.422781	-0.763499	0.546868	0.593764	-0.110971	2.591	-0.370794	-0.24778	-0.168235	-0.347924	1.48533
8	18363607	1.61151	-1.75652	1.34169	0.422781	-0.763499	0.546868	0.593764	-0.110971	2.591	-0.370794	-0.24778	-0.168235	-0.347924	1.48533
8	18381235	1.61151	-1.75652	1.34169	0.422781	-0.763499	0.546868	0.593764	-0.110971	2.591	-0.370794	-0.24778	-0.168235	-0.347924	1.48533
8	18388041	1.61151	-1.75652	1.34169	0.422781	-0.763499	0.546868	0.593764	-0.110971	2.591	-0.370794	-0.24778	-0.168235	-0.347924	1.48533
8	18390691	1.61151	-1.75652	1.34169	0.422781	-0.763499	0.546868	0.593764	-0.110971	2.591	-0.370794	-0.24778	-0.168235	-0.347924	1.48533
8	18404837	1.61151	-1.75652	1.34169	0.422781	-0.763499	0.546868	0.593764	-0.110971	2.591	-0.370794	-0.24778	-0.168235	-0.347924	1.48533
8	18409888	1.61151	-1.75652	1.34169	0.422781	-0.763499	0.546868	0.593764	-0.110971	2.591	-0.370794	-0.24778	-0.168235	-0.347924	1.48533
8	18412006	1.61151	-1.75652	1.34169	0.422781	-0.763499	0.546868	0.593764	-0.110971	2.591	-0.370794	-0.24778	-0.168235	-0.347924	1.48533
8	18420041	1.61151	-1.75652	1.34169	0.422781	-0.763499	0.546868	0.593764	-0.110971	2.591	-0.370794	-0.24778	-0.168235	-0.347924	1.48533
8	18422211	1.61151	-1.75652	1.34169	0.422781	-0.763499	0.546868	0.593764	-0.110971	2.591	-0.370794	-0.24778	-0.168235	-0.347924	1.48533
8	18423590	1.61151	-1.75652	1.34169	0.422781	-0.763499	0.546868	0.593764	-0.110971	2.591	-0.370794	-0.24778	-0.168235	-0.347924	1.48533
8	18429663	1.61151	-1.75652	1.34169	0.671548	-0.603935	0.546868	0.593764	-0.163126	2.97487	-0.170623	-0.24778	-0.168235	-0.347924	1.64615
8	18429782	1.61151	-1.75652	1.34169	0.671548	-0.603935	0.546868	0.593764	-0.163126	2.97487	-0.170623	-0.24778	-0.168235	-0.347924	1.64615
8	18429869	1.61151	-1.75652	1.34169	0.671548	-0.603935	0.546868	0.593764	-0.163126	2.97487	-0.170623	-0.24778	-0.168235	-0.347924	1.64615
8	18430473	1.61151	-1.75652	1.34169	0.671548	-0.603935	0.546868	0.593764	-0.163126	2.97487	-0.170623	-0.24778	-0.168235	-0.347924	1.64615
8	18430556	1.61151	-1.75652	1.34169	0.671548	-0.603935	0.546868	0.593764	-0.163126	2.97487	-0.170623	-0.24778	-0.168235	-0.347924	1.64615
8	18431478	1.61151	-1.75652	1.34169	0.671548	-0.603935	0.546868	0.593764	-0.163126	2.97487	-0.170623	-0.24778	-0.168235	-0.347924	1.64615
8	18432108	1.61151	-1.75652	1.34169	0.671548	-0.603935	0.546868	0.593764	-0.163126	2.97487	-0.170623	-0.24778	-0.168235	-0.347924	1.64615
8	18434198	1.61151	-1.75652	1.34169	0.671548	-0.603935	0.546868	0.593764	-0.163126	2.97487	-0.170623	-0.24778	-0.168235	-0.347924	1.64615
8	18435816	1.61151	-1.75652	1.34169	0.671548	-0.603935	0.546868	0.593764	-0.163126	2.97487	-0.170623	-0.24778	-0.168235	-0.347924	1.64615
8	18437729	1.61151	-1.75652	1.34169	0.671548	-0.603935	0.546868	0.593764	-0.163126	2.97487	-0.170623	-0.24778	-0.168235	-0.347924	1.64615
8	18442085	1.61151	-1.75652	1.34169	0.671548	-0.603935	0.546868	0.593764	-0.163126	2.97487	-0.170623	-0.24778	-0.168235	-0.347924	1.64615
8	18444450	1.61151	-1.75652	1.34169	0.671548	-0.603935	0.546868	0.593764	-0.163126	2.97487	-0.170623	-0.24778	-0.168235	-0.347924	1.64615
8	18444535	1.61151	-1.75652	1.34169	0.671548	-0.603935	0.546868	0.593764	-0.163126	2.97487	-0.170623	-0.24778	-0.168235	-0.347924	1.64615
8	18446080	1.61151	-1.75652	1.34169	0.671548	-0.603935	0.546868	0.593764	-0.163126	2.97487	-0.170623	-0.24778	-0.168235	-0.347924	1.64615
8	18452628	1.61151	-1.75652	1.34169	0.671548	-0.603935	0.546868	0.593764	-0.163126	2.97487	-0.170623	-0.24778	-0.168235	-0.347924	1.64615
8	18460066	1.61151	-1.75652	1.34169	0.671548	-0.603935	0.546868	0.593764	-0.163126	2.97487	-0.170623	-0.24778	-0.168235	-0.347924	1.64615
8	18460837	1.61151	-1.75652	1.34169	0.671548	-0.603935	0.546868	0.593764	-0.163126	2.97487	-0.170623	-0.24778	-0.168235	-0.347924	1.64615
8	18463969	1.61151	-1.75652	1.34169	0.671548	-0.603935	0.546868	0.593764	-0.163126	2.97487	-0.170623	-0.24778	-0.168235	-0.347924	1.64615
8	18464798	1.61151	-1.75652	1.34169	0.671548	-0.603935	0.546868	0.593764	-0.163126	2.97487	-0.170623	-0.24778	-0.168235	-0.347924	1.64615
8	18466123	1.61151	-1.75652	1.34169	0.671548	-0.603935	0.546868	0.593764	-0.163126	2.97487	-0.170623	-0.24778	-0.168235	-0.347924	1.64615
8	18468245	1.61151	-1.75652	1.34169	0.671548	-0.603935	0.546868	0.593764	-0.163126	2.97487	-0.170623	-0.24778	-0.168235	-0.347924	1.64615
8	18470613	1.61151	-1.75652	1.34169	0.671548	-0.603935	0.546868	0.593764	-0.163126	2.97487	-0.170623	-0.24778	-0.168235	-0.347924	1.64615
8	18471234	1.61151	-1.75652	1.34169	0.671548	-0.603935	0.546868	0.593764	-0.163126	2.97487	-0.170623	-0.24778	-0.168235	-0.347924	1.64615
8	18479776	1.61151	-1.75652	1.34169	0.671548	-0.603935	0.546868	0.593764	-0.163126	2.97487	-0.170623	-0.24778	-0.168235	-0.347924	1.64615
8	18484094	1.61151	-1.75652	1.34169	0.671548	-0.603935	0.546868	0.593764	-0.163126	2.97487	-0.170623	-0.24778	-0.168235	-0.347924	1.64615
8	18488251	1.61151	-1.75652	1.34169	0.671548	-0.603935	0.546868	0.593764	-0.163126	2.97487	-0.170623	-0.24778	-0.168235	-0.347924	1.64615
8	18492778	1.61151	-1.75652	1.34169	0.671548	-0.603935	0.546868	0.593764	-0.163126	2.97487	-0.170623	-0.24778	-0.168235	-0.347924	1.64615
8	18492827	1.61151	-1.75652	1.34169	0.671548	-0.603935	0.546868	0.593764	-0.163126	2.97487	-0.170623	-0.24778	-0.168235	-0.347924	1.64615
8	18497616	1.61151	-1.75652	1.34169	0.671548	-0.603935	0.546868	0.593764	-0.163126	2.97487	-0.170623	-0.24778	-0.168235	-0.347924	1.64615
8	18500939	1.61151	-1.75652	1.34169	0.671548	-0.603935	0.546868	0.593764	-0.163126	2.97487	-0.170623	-0.24778	-0.168235	-0.347924	1.64615
8	18501321	1.61151	-1.75652	1.34169	0.671548	-0.603935	0.546868	0.593764	-0.163126	2.97487	-0.170623	-0.24778	-0.168235	-0.347924	1.64615
8	18505600	1.61151	-1.75652	1.34169	0.671548	-0.603935	0.546868	0.593764	-0.163126	2.97487	-0.170623	-0.24778	-0.168235	-0.347924	1.64615
8	18509985	1.61151	-1.75652	1.34169	0.671548	-0.603935	0.546868	0.593764	-0.163126	2.97487	-0.170623	-0.24778	-0.168235	-0.347924	1.64615
8	18511097	1.61151	-1.75652	1.34169	0.671548	-0.603935	0.546868	0.593764	-0.163126	2.97487	-0.170623	-0.24778	-0.168235	-0.347924	1.64615
8	18512245	1.61151	-1.75652	1.34169	0.671548	-0.603935	0.546868	0.593764	-0.163126	2.97487	-0.170623	-0.24778	-0.168235	-0.347924	1.64615
8	18514100	1.61151	-1.75652	1.34169	0.671548	-0.603935	0.546868	0.593764	-0.163126	2.97487	-0.170623	-0.24778	-0.168235	-0.347924	1.64615
8	18516212	1.83334	-1.61796	1.34169	0.699189	-0.282495	0.836125	0.593764	-0.00666	2.82245	-0.170623	-0.474828	-0.168235	-0.347924	1.80463
8	18517026	1.83334	-1.61796	1.34169	0.699189	-0.282495	0.836125	0.593764	-0.00666	2.82245	-0.170623	-0.474828	-0.168235	-0.347924	1.80463
8	18519032	1.83334	-1.61796	1.34169	0.699189	-0.282495	0.836125	0.593764	-0.00666	2.82245	-0.170623	-0.474828	-0.168235	-0.347924	1.80463
8	18520079	1.83334	-1.61796	1.34169	0.699189	-0.282495	0.836125	0.593764	-0.00666	2.82245	-0.170623	-0.474828	-0.168235	-0.347924	1.80463
8	18527459	1.83334	-1.61796	1.34169	0.699189	-0.282495	0.836125	0.593764	-0.00666	2.82245	-0.170623	-0.474828	-0.168235	-0.347924	1.80463
8	18530834	1.83334	-1.61796	1.34169	0.699189	-0.282495	0.836125	0.593764	-0.00666	2.82245	-0.170623	-0.474828	-0.168235	-0.347924	1.80463
8	18534520	1.83334	-1.61796	1.34169	0.699189	-0.282495	0.836125	0.593764	-0.00666	2.82245	-0.170623	-0.474828	-0.168235	-0.347924	1.80463
8	18534708	1.83334	-1.61796	1.34169	0.699189	-0.282495	0.836125	0.593764	-0.00666	2.82245	-0.170623	-0.474828	-0.168235	-0.347924	1.80463
8	18535065	1.83334	-1.61796	1.34169	0.699189	-0.282495	0.836125	0.593764	-0.00666	2.82245	-0.170623	-0.474828	-0.168235	-0.347924	1.80463
8	18535156	1.83334	-1.61796	1.34169	0.699189	-0.282495	0.836125	0.593764	-0.00666	2.82245	-0.170623	-0.474828	-0.168235	-0.347924	1.80463
8	18535768	1.83334	-1.61796	1.34169	0.699189	-0.282495	0.836125	0.593764	-0.00666	2.82245	-0.170623	-0.474828	-0.168235	-0.347924	1.80463
8	18536593	1.83334	-1.61796	1.34169	0.699189	-0.282495	0.836125	0.593764	-0.00666	2.82245	-0.170623	-0.474828	-0.168235	-0.347924	1.80463
8	18539039	1.83334	-1.61796	1.34169	0.699189	-0.282495	0.836125	0.593764	-0.00666	2.82245	-0.170623	-0.474828	-0.168235	-0.347924	1.80463
8	18539063	1.83334	-1.61796	1.34169	0.699189	-0.282495	0.836125	0.593764	-0.00666	2.82245	-0.170623	-0.474828	-0.168235	-0.347924	1.80463
8	18539768	1.83334	-1.61796	1.34169	0.699189	-0.282495	0.836125	0.593764	-0.00666	2.82245	-0.170623	-0.474828	-0.168235	-0.347924	1.80463
8	18544452	1.83334	-1.61796	1.34169	0.699189	-0.282495	0.836125	0.593764	-0.00666	2.82245	-0.170623	-0.474828	-0.168235	-0.347924	1.80463
8	18548407	1.83334	-1.61796	1.34169	0.699189	-0.282495	0.836125	0.593764	-0.00666	2.82245	-0.170623	-0.474828	-0.168235	-0.347924	1.80463
8	18548739	1.83334	-1.61796	1.34169	0.699189	-0.282495	0.836125	0.593764	-0.00666	2.82245	-0.170623	-0.474828	-0.168235	-0.347924	1.80463
8	18549142	1.83334	-1.61796	1.34169	0.699189	-0.282495	0.836125	0.593764	-0.00666	2.82245	-0.170623	-0.474828	-0.168235	-0.347924	1.80463
8	18557985	1.83334	-1.61796	1.34169	0.699189	-0.282495	0.836125	0.593764	-0.00666	2.82245	-0.170623	-0.474828	-0.168235	-0.347924	1.80463
8	18559013	1.83334	-1.61796	1.34169	0.699189	-0.282495	0.836125	0.593764	-0.00666	2.82245	-0.170623	-0.474828	-0.168235	-0.347924	1.80463
8	18560687	1.83334	-1.61796	1.34169	0.699189	-0.282495	0.836125	0.593764	-0.00666	2.82245	-0.170623	-0.474828	-0.168235	-0.347924	1.80463
8	18565805	1.83334	-1.61796	1.34169	0.699189	-0.282495	0.836125	0.593764	-0.00666	2.82245	-0.170623	-0.474828	-0.168235	-0.347924	1.80463
8	18565844	1.83334	-1.61796	1.34169	0.699189	-0.282495	0.836125	0.593764	-0.00666	2.82245	-0.170623	-0.474828	-0.168235	-0.347924	1.80463
8	18576156	1.56715	-1.61796	1.60992	0.609356	-0.444371	0.836125	0.593764	-0.0588154	3.04826	0.0320816	-0.704988	-0.168235	-0.347924	1.80463
8	18585728	1.56715	-1.61796	1.60992	0.609356	-0.444371	0.836125	0.593764	-0.0588154	3.04826	0.0320816	-0.704988	-0.168235	-0.347924	1.80463
8	18586732	1.56715	-1.61796	1.60992	0.609356	-0.444371	0.836125	0.593764	-0.0588154	3.04826	0.0320816	-0.704988	-0.168235	-0.347924	1.80463
8	18587092	1.56715	-1.61796	1.60992	0.609356	-0.444371	0.836125	0.593764	-0.0588154	3.04826	0.0320816	-0.704988	-0.168235	-0.347924	1.80463
8	18587676	1.56715	-1.61796	1.60992	0.609356	-0.444371	0.836125	0.593764	-0.0588154	3.04826	0.0320816	-0.704988	-0.168235	-0.347924	1.80463
8	18588911	1.56715	-1.61796	1.60992	0.609356	-0.444371	0.836125	0.593764	-0.0588154	3.04826	0.0320816	-0.704988	-0.168235	-0.347924	1.80463
8	18589437	1.56715	-1.61796	1.60992	0.609356	-0.444371	0.836125	0.593764	-0.0588154	3.04826	0.0320816	-0.704988	-0.168235	-0.347924	1.80463
8	18590892	1.56715	-1.61796	1.60992	0.609356	-0.444371	0.836125	0.593764	-0.0588154	3.04826	0.0320816	-0.704988	-0.168235	-0.347924	1.80463
8	18592842	1.56715	-1.61796	1.60992	0.609356	-0.444371	0.836125	0.593764	-0.0588154	3.04826	0.0320816	-0.704988	-0.168235	-0.347924	1.80463
8	18595103	1.56715	-1.61796	1.60992	0.609356	-0.444371	0.836125	0.593764	-0.0588154	3.04826	0.0320816	-0.704988	-0.168235	-0.347924	1.80463
8	18596143	1.56715	-1.61796	1.60992	0.609356	-0.444371	0.836125	0.593764	-0.0588154	3.04826	0.0320816	-0.704988	-0.168235	-0.347924	1.80463
8	18596762	1.56715	-1.61796	1.60992	0.609356	-0.444371	0.836125	0.593764	-0.0588154	3.04826	0.0320816	-0.704988	-0.168235	-0.347924	1.80463
8	18598597	1.56715	-1.61796	1.60992	0.609356	-0.444371	0.836125	0.593764	-0.0588154	3.04826	0.0320816	-0.704988	-0.168235	-0.347924	1.80463
8	18602354	1.56715	-1.61796	1.60992	0.609356	-0.444371	0.836125	0.593764	-0.0588154	3.04826	0.0320816	-0.704988	-0.168235	-0.347924	1.80463
8	18612464	1.56715	-1.61796	1.60992	0.609356	-0.444371	0.836125	0.593764	-0.0588154	3.04826	0.0320816	-0.704988	-0.168235	-0.347924	1.80463
8	18612612	1.56715	-1.61796	1.60992	0.609356	-0.444371	0.836125	0.593764	-0.0588154	3.04826	0.0320816	-0.704988	-0.168235	-0.347924	1.80463
8	18618764	1.56715	-1.61796	1.60992	0.609356	-0.444371	0.836125	0.593764	-0.0588154	3.04826	0.0320816	-0.704988	-0.168235	-0.347924	1.80463
8	18619195	1.56715	-1.61796	1.60992	0.609356	-0.444371	0.836125	0.593764	-0.0588154	3.04826	0.0320816	-0.704988	-0.168235	-0.347924	1.80463
8	18621332	1.56715	-1.61796	1.60992	0.609356	-0.444371	0.836125	0.593764	-0.0588154	3.04826	0.0320816	-0.704988	-0.168235	-0.347924	1.80463
8	18632093	1.56715	-1.61796	1.60992	0.609356	-0.444371	0.836125	0.593764	-0.0588154	3.04826	0.0320816	-0.704988	-0.168235	-0.347924	1.80463
8	18632736	1.56715	-1.61796	1.60992	0.609356	-0.444371	0.836125	0.593764	-0.0588154	3.04826	0.0320816	-0.704988	-0.168235	-0.347924	1.80463
8	18636688	1.56715	-1.61796	1.60992	0.609356	-0.444371	0.836125	0.593764	-0.0588154	3.04826	0.0320816	-0.704988	-0.168235	-0.347924	1.80463
8	18644651	1.56715	-1.61796	1.60992	0.609356	-0.444371	0.836125	0.593764	-0.0588154	3.04826	0.0320816	-0.704988	-0.168235	-0.347924	1.80463
8	18645679	1.56715	-1.61796	1.60992	0.609356	-0.444371	0.836125	0.593764	-0.0588154	3.04826	0.0320816	-0.704988	-0.168235	-0.347924	1.80463
8	18652812	1.56715	-1.61796	1.60992	0.609356	-0.444371	0.836125	0.593764	-0.0588154	3.04826	0.0320816	-0.704988	-0.168235	-0.347924	1.80463
8	18654478	1.56715	-1.61796	1.60992	0.609356	-0.444371	0.836125	0.593764	-0.0588154	3.04826	0.0320816	-0.704988	-0.168235	-0.347924	1.80463
8	18654794	1.56715	-1.61796	1.60992	0.609356	-0.444371	0.836125	0.593764	-0.0588154	3.04826	0.0320816	-0.704988	-0.168235	-0.347924	1.80463
8	18655330	1.56715	-1.61796	1.60992	0.609356	-0.444371	0.836125	0.593764	-0.0588154	3.04826	0.0320816	-0.704988	-0.168235	-0.347924	1.80463
8	18656805	1.56715	-1.61796	1.60992	0.609356	-0.444371	0.836125	0.593764	-0.0588154	3.04826	0.0320816	-0.704988	-0.168235	-0.347924	1.80463
8	18657661	1.56715	-1.61796	1.60992	0.609356	-0.444371	0.836125	0.593764	-0.0588154	3.04826	0.0320816	-0.704988	-0.168235	-0.347924	1.80463
8	18665140	1.56715	-1.61796	1.60992	0.609356	-0.444371	0.836125	0.593764	-0.0588154	3.04826	0.0320816	-0.704988	-0.168235	-0.347924	1.80463
8	18665523	1.56715	-1.61796	1.60992	0.609356	-0.444371	0.836125	0.593764	-0.0588154	3.04826	0.0320816	-0.704988	-0.168235	-0.347924	1.80463
8	18665597	1.56715	-1.61796	1.60992	0.609356	-0.444371	0.836125	0.593764	-0.0588154	3.04826	0.0320816	-0.704988	-0.168235	-0.347924	1.80463
8	18665836	1.56715	-1.61796	1.60992	0.609356	-0.444371	0.836125	0.593764	-0.0588154	3.04826	0.0320816	-0.704988	-0.168235	-0.347924	1.80463
8	18668608	1.56715	-1.61796	1.60992	0.609356	-0.444371	0.836125	0.593764	-0.0588154	3.04826	0.0320816	-0.704988	-0.168235	-0.347924	1.80463
8	18670645	1.56715	-1.61796	1.60992	0.609356	-0.444371	0.836125	0.593764	-0.0588154	3.04826	0.0320816	-0.704988	-0.168235	-0.347924	1.80463
8	18671742	1.46362	-1.75652	1.34169	0.298397	-0.763499	0.836125	0.313419	-0.163126	3.20068	-0.570966	-0.704988	-0.346012	-0.0688976	1.48533
8	18674816	1.46362	-1.75652	1.34169	0.298397	-0.763499	0.836125	0.313419	-0.163126	3.20068	-0.570966	-0.704988	-0.346012	-0.0688976	1.48533
8	18675150	1.46362	-1.75652	1.34169	0.298397	-0.763499	0.836125	0.313419	-0.163126	3.20068	-0.570966	-0.704988	-0.346012	-0.0688976	1.48533
8	18676521	1.46362	-1.75652	1.34169	0.298397	-0.763499	0.836125	0.313419	-0.163126	3.20068	-0.570966	-0.704988	-0.346012	-0.0688976	1.48533
8	18682532	1.46362	-1.75652	1.34169	0.298397	-0.763499	0.836125	0.313419	-0.163126	3.20068	-0.570966	-0.704988	-0.346012	-0.0688976	1.48533
8	18695756	1.46362	-1.75652	1.34169	0.298397	-0.763499	0.836125	0.313419	-0.163126	3.20068	-0.570966	-0.704988	-0.346012	-0.0688976	1.48533
8	18695831	1.46362	-1.75652	1.34169	0.298397	-0.763499	0.836125	0.313419	-0.163126	3.20068	-0.570966	-0.704988	-0.346012	-0.0688976	1.48533
8	18698418	1.46362	-1.75652	1.34169	0.298397	-0.763499	0.836125	0.313419	-0.163126	3.20068	-0.570966	-0.704988	-0.346012	-0.0688976	1.48533
8	18699820	1.46362	-1.75652	1.34169	0.298397	-0.763499	0.836125	0.313419	-0.163126	3.20068	-0.570966	-0.704988	-0.346012	-0.0688976	1.48533
8	18712513	1.46362	-1.75652	1.34169	0.298397	-0.763499	0.836125	0.313419	-0.163126	3.20068	-0.570966	-0.704988	-0.346012	-0.0688976	1.48533
8	18713148	1.46362	-1.75652	1.34169	0.298397	-0.763499	0.836125	0.313419	-0.163126	3.20068	-0.570966	-0.704988	-0.346012	-0.0688976	1.48533
8	18720624	1.46362	-1.75652	1.34169	0.298397	-0.763499	0.836125	0.313419	-0.163126	3.20068	-0.570966	-0.704988	-0.346012	-0.0688976	1.48533
8	18722312	1.46362	-1.75652	1.34169	0.298397	-0.763499	0.836125	0.313419	-0.163126	3.20068	-0.570966	-0.704988	-0.346012	-0.0688976	1.48533
8	18728941	1.46362	-1.75652	1.34169	0.298397	-0.763499	0.836125	0.313419	-0.163126	3.20068	-0.570966	-0.704988	-0.346012	-0.0688976	1.48533
8	18729818	1.46362	-1.75652	1.34169	0.298397	-0.763499	0.836125	0.313419	-0.163126	3.20068	-0.570966	-0.704988	-0.346012	-0.0688976	1.48533
8	18730581	1.46362	-1.75652	1.34169	0.298397	-0.763499	0.836125	0.313419	-0.163126	3.20068	-0.570966	-0.704988	-0.346012	-0.0688976	1.48533
8	18742049	1.46362	-1.75652	1.34169	0.298397	-0.763499	0.836125	0.313419	-0.163126	3.20068	-0.570966	-0.704988	-0.346012	-0.0688976	1.48533
8	18742713	1.46362	-1.75652	1.34169	0.298397	-0.763499	0.836125	0.313419	-0.163126	3.20068	-0.570966	-0.704988	-0.346012	-0.0688976	1.48533
8	18749120	1.46362	-1.75652	1.34169	0.298397	-0.763499	0.836125	0.313419	-0.163126	3.20068	-0.570966	-0.704988	-0.346012	-0.0688976	1.48533
8	18777006	1.46362	-1.75652	1.34169	0.298397	-0.763499	0.836125	0.313419	-0.163126	3.20068	-0.570966	-0.704988	-0.346012	-0.0688976	1.48533
8	18779126	1.64109	-1.75652	1.07346	0.422781	-0.444371	0.836125	0.593764	-0.163126	3.1273	-0.973842	-0.474828	-0.168235	-0.0688976	1.32685
8	18779787	1.64109	-1.75652	1.07346	0.422781	-0.444371	0.836125	0.593764	-0.163126	3.1273	-0.973842	-0.474828	-0.168235	-0.0688976	1.32685
8	18780194	1.64109	-1.75652	1.07346	0.422781	-0.444371	0.836125	0.593764	-0.163126	3.1273	-0.973842	-0.474828	-0.168235	-0.0688976	1.32685
8	18787784	1.64109	-1.75652	1.07346	0.422781	-0.444371	0.836125	0.593764	-0.163126	3.1273	-0.973842	-0.474828	-0.168235	-0.0688976	1.32685
8	18789374	1.64109	-1.75652	1.07346	0.422781	-0.444371	0.836125	0.593764	-0.163126	3.1273	-0.973842	-0.474828	-0.168235	-0.0688976	1.32685
8	18794794	1.64109	-1.75652	1.07346	0.422781	-0.444371	0.836125	0.593764	-0.163126	3.1273	-0.973842	-0.474828	-0.168235	-0.0688976	1.32685
8	18797874	1.64109	-1.75652	1.07346	0.422781	-0.444371	0.836125	0.593764	-0.163126	3.1273	-0.973842	-0.474828	-0.168235	-0.0688976	1.32685
8	18804548	1.64109	-1.75652	1.07346	0.422781	-0.444371	0.836125	0.593764	-0.163126	3.1273	-0.973842	-0.474828	-0.168235	-0.0688976	1.32685
8	18812020	1.64109	-1.75652	1.07346	0.422781	-0.444371	0.836125	0.593764	-0.163126	3.1273	-0.973842	-0.474828	-0.168235	-0.0688976	1.32685
8	18821054	1.64109	-1.75652	1.07346	0.422781	-0.444371	0.836125	0.593764	-0.163126	3.1273	-0.973842	-0.474828	-0.168235	-0.0688976	1.32685
8	18829923	1.64109	-1.75652	1.07346	0.422781	-0.444371	0.836125	0.593764	-0.163126	3.1273	-0.973842	-0.474828	-0.168235	-0.0688976	1.32685
8	18830828	1.64109	-1.75652	1.07346	0.422781	-0.444371	0.836125	0.593764	-0.163126	3.1273	-0.973842	-0.474828	-0.168235	-0.0688976	1.32685
8	18836545	1.64109	-1.75652	1.07346	0.422781	-0.444371	0.836125	0.593764	-0.163126	3.1273	-0.973842	-0.474828	-0.168235	-0.0688976	1.32685
8	18844382	1.64109	-2.03001	1.07346	0.512614	-0.444371	0.546868	0.593764	-0.0588154	2.89584	-0.973842	-0.474828	0.0095433	-0.0688976	1.32685
8	18848091	1.64109	-2.03001	1.07346	0.512614	-0.444371	0.546868	0.593764	-0.0588154	2.89584	-0.973842	-0.474828	0.0095433	-0.0688976	1.32685
8	18853940	1.64109	-2.03001	1.07346	0.512614	-0.444371	0.546868	0.593764	-0.0588154	2.89584	-0.973842	-0.474828	0.0095433	-0.0688976	1.32685
8	18856363	1.64109	-2.03001	1.07346	0.512614	-0.444371	0.546868	0.593764	-0.0588154	2.89584	-0.973842	-0.474828	0.0095433	-0.0688976	1.32685
8	18866368	1.64109	-2.03001	1.07346	0.512614	-0.444371	0.546868	0.593764	-0.0588154	2.89584	-0.973842	-0.474828	0.0095433	-0.0688976	1.32685
8	18892291	1.64109	-2.03001	1.07346	0.512614	-0.444371	0.546868	0.593764	-0.0588154	2.89584	-0.973842	-0.474828	0.0095433	-0.0688976	1.32685
8	18897656	1.64109	-2.03001	1.07346	0.512614	-0.444371	0.546868	0.593764	-0.0588154	2.89584	-0.973842	-0.474828	0.0095433	-0.0688976	1.32685
8	18898198	1.64109	-2.03001	1.07346	0.512614	-0.444371	0.546868	0.593764	-0.0588154	2.89584	-0.973842	-0.474828	0.0095433	-0.0688976	1.32685
8	18899170	1.64109	-2.03001	1.07346	0.512614	-0.444371	0.546868	0.593764	-0.0588154	2.89584	-0.973842	-0.474828	0.0095433	-0.0688976	1.32685
8	18901644	1.64109	-2.03001	1.07346	0.512614	-0.444371	0.546868	0.593764	-0.0588154	2.89584	-0.973842	-0.474828	0.0095433	-0.0688976	1.32685
8	18903018	1.64109	-2.03001	1.07346	0.512614	-0.444371	0.546868	0.593764	-0.0588154	2.89584	-0.973842	-0.474828	0.0095433	-0.0688976	1.32685
8	18904368	1.64109	-2.03001	1.07346	0.512614	-0.444371	0.546868	0.593764	-0.0588154	2.89584	-0.973842	-0.474828	0.0095433	-0.0688976	1.32685
8	18905296	1.64109	-2.03001	1.07346	0.512614	-0.444371	0.546868	0.593764	-0.0588154	2.89584	-0.973842	-0.474828	0.0095433	-0.0688976	1.32685
8	18909558	1.64109	-2.03001	1.07346	0.512614	-0.444371	0.546868	0.593764	-0.0588154	2.89584	-0.973842	-0.474828	0.0095433	-0.0688976	1.32685
8	18914229	1.64109	-2.03001	1.07346	0.512614	-0.444371	0.546868	0.593764	-0.0588154	2.89584	-0.973842	-0.474828	0.0095433	-0.0688976	1.32685
8	18914420	1.64109	-2.03001	1.07346	0.512614	-0.444371	0.546868	0.593764	-0.0588154	2.89584	-0.973842	-0.474828	0.0095433	-0.0688976	1.32685
8	18919720	1.64109	-2.03001	1.07346	0.512614	-0.444371	0.546868	0.593764	-0.0588154	2.89584	-0.973842	-0.474828	0.0095433	-0.0688976	1.32685
8	18924056	1.64109	-2.03001	1.07346	0.512614	-0.444371	0.546868	0.593764	-0.0588154	2.89584	-0.973842	-0.474828	0.0095433	-0.0688976	1.32685
8	18925136	1.64109	-2.03001	1.07346	0.512614	-0.444371	0.546868	0.593764	-0.0588154	2.89584	-0.973842	-0.474828	0.0095433	-0.0688976	1.32685
8	18938601	1.31574	-1.89509	1.07346	0.263846	-0.444371	0.256103	-0.247271	-0.163126	2.66439	-1.37672	-0.704988	-0.52379	-0.0688976	1.32685
8	18939267	1.31574	-1.89509	1.07346	0.263846	-0.444371	0.256103	-0.247271	-0.163126	2.66439	-1.37672	-0.704988	-0.52379	-0.0688976	1.32685
8	18941488	1.31574	-1.89509	1.07346	0.263846	-0.444371	0.256103	-0.247271	-0.163126	2.66439	-1.37672	-0.704988	-0.52379	-0.0688976	1.32685
8	18945519	1.31574	-1.89509	1.07346	0.263846	-0.444371	0.256103	-0.247271	-0.163126	2.66439	-1.37672	-0.704988	-0.52379	-0.0688976	1.32685
8	18946962	1.31574	-1.89509	1.07346	0.263846	-0.444371	0.256103	-0.247271	-0.163126	2.66439	-1.37672	-0.704988	-0.52379	-0.0688976	1.32685
8	18947138	1.31574	-1.89509	1.07346	0.263846	-0.444371	0.256103	-0.247271	-0.163126	2.66439	-1.37672	-0.704988	-0.52379	-0.0688976	1.32685
8	18948957	1.31574	-1.89509	1.07346	0.263846	-0.444371	0.256103	-0.247271	-0.163126	2.66439	-1.37672	-0.704988	-0.52379	-0.0688976	1.32685
8	18950578	1.31574	-1.89509	1.07346	0.263846	-0.444371	0.256103	-0.247271	-0.163126	2.66439	-1.37672	-0.704988	-0.52379	-0.0688976	1.32685
8	18951822	1.31574	-1.89509	1.07346	0.263846	-0.444371	0.256103	-0.247271	-0.163126	2.66439	-1.37672	-0.704988	-0.52379	-0.0688976	1.32685
8	18954802	1.31574	-1.89509	1.07346	0.263846	-0.444371	0.256103	-0.247271	-0.163126	2.66439	-1.37672	-0.704988	-0.52379	-0.0688976	1.32685
8	18959366	1.31574	-1.89509	1.07346	0.263846	-0.444371	0.256103	-0.247271	-0.163126	2.66439	-1.37672	-0.704988	-0.52379	-0.0688976	1.32685
8	18962087	1.12348	-1.75652	1.07346	0.236206	-0.444371	0.256103	-0.527617	-0.00666	2.13374	-1.57689	-0.474828	-0.52379	-0.0688976	1.00754
8	18967822	1.12348	-1.75652	1.07346	0.236206	-0.444371	0.256103	-0.527617	-0.00666	2.13374	-1.57689	-0.474828	-0.52379	-0.0688976	1.00754
8	18969786	1.12348	-1.75652	1.07346	0.236206	-0.444371	0.256103	-0.527617	-0.00666	2.13374	-1.57689	-0.474828	-0.52379	-0.0688976	1.00754
8	18975171	1.12348	-1.75652	1.07346	0.236206	-0.444371	0.256103	-0.527617	-0.00666	2.13374	-1.57689	-0.474828	-0.52379	-0.0688976	1.00754
8	18976000	1.12348	-1.75652	1.07346	0.236206	-0.444371	0.256103	-0.527617	-0.00666	2.13374	-1.57689	-0.474828	-0.52379	-0.0688976	1.00754
8	18979716	1.12348	-1.75652	1.07346	0.236206	-0.444371	0.256103	-0.527617	-0.00666	2.13374	-1.57689	-0.474828	-0.52379	-0.0688976	1.00754
8	18981713	1.12348	-1.75652	1.07346	0.236206	-0.444371	0.256103	-0.527617	-0.00666	2.13374	-1.57689	-0.474828	-0.52379	-0.0688976	1.00754
8	18989735	1.12348	-1.75652	1.07346	0.236206	-0.444371	0.256103	-0.527617	-0.00666	2.13374	-1.57689	-0.474828	-0.52379	-0.0688976	1.00754
8	18997571	1.12348	-1.75652	1.07346	0.236206	-0.444371	0.256103	-0.527617	-0.00666	2.13374	-1.57689	-0.474828	-0.52379	-0.0688976	1.00754
8	19007442	1.12348	-1.75652	1.07346	0.236206	-0.444371	0.256103	-0.527617	-0.00666	2.13374	-1.57689	-0.474828	-0.52379	-0.0688976	1.00754
8	19007783	1.12348	-1.75652	1.07346	0.236206	-0.444371	0.256103	-0.527617	-0.00666	2.13374	-1.57689	-0.474828	-0.52379	-0.0688976	1.00754
8	19008265	1.12348	-1.75652	1.07346	0.236206	-0.444371	0.256103	-0.527617	-0.00666	2.13374	-1.57689	-0.474828	-0.52379	-0.0688976	1.00754
8	19012671	1.12348	-1.75652	1.07346	0.236206	-0.444371	0.256103	-0.527617	-0.00666	2.13374	-1.57689	-0.474828	-0.52379	-0.0688976	1.00754
8	19018044	1.12348	-1.75652	1.07346	0.236206	-0.444371	0.256103	-0.527617	-0.00666	2.13374	-1.57689	-0.474828	-0.52379	-0.0688976	1.00754
8	19018974	1.12348	-1.75652	1.07346	0.236206	-0.444371	0.256103	-0.527617	-0.00666	2.13374	-1.57689	-0.474828	-0.52379	-0.0688976	1.00754
8	19019943	1.12348	-1.75652	1.07346	0.236206	-0.444371	0.256103	-0.527617	-0.00666	2.13374	-1.57689	-0.474828	-0.52379	-0.0688976	1.00754
8	19023629	1.12348	-1.75652	1.07346	0.236206	-0.444371	0.256103	-0.527617	-0.00666	2.13374	-1.57689	-0.474828	-0.52379	-0.0688976	1.00754
8	19037928	1.12348	-1.75652	1.07346	0.236206	-0.444371	0.256103	-0.527617	-0.00666	2.13374	-1.57689	-0.474828	-0.52379	-0.0688976	1.00754
8	19039163	1.12348	-1.75652	1.07346	0.236206	-0.444371	0.256103	-0.527617	-0.00666	2.13374	-1.57689	-0.474828	-0.52379	-0.0688976	1.00754
8	19041987	1.16785	-1.48304	1.07346	0.38823	-0.444371	0.256103	-0.247271	0.0976509	2.0547	-1.17401	-0.474828	-0.701568	0.210128	1.00754
8	19044189	1.16785	-1.48304	1.07346	0.38823	-0.444371	0.256103	-0.247271	0.0976509	2.0547	-1.17401	-0.474828	-0.701568	0.210128	1.00754
8	19044862	1.16785	-1.48304	1.07346	0.38823	-0.444371	0.256103	-0.247271	0.0976509	2.0547	-1.17401	-0.474828	-0.701568	0.210128	1.00754
8	19049811	1.16785	-1.48304	1.07346	0.38823	-0.444371	0.256103	-0.247271	0.0976509	2.0547	-1.17401	-0.474828	-0.701568	0.210128	1.00754
8	19052474	1.16785	-1.48304	1.07346	0.38823	-0.444371	0.256103	-0.247271	0.0976509	2.0547	-1.17401	-0.474828	-0.701568	0.210128	1.00754
8	19067320	1.16785	-1.48304	1.07346	0.38823	-0.444371	0.256103	-0.247271	0.0976509	2.0547	-1.17401	-0.474828	-0.701568	0.210128	1.00754
8	19070373	1.16785	-1.48304	1.07346	0.38823	-0.444371	0.256103	-0.247271	0.0976509	2.0547	-1.17401	-0.474828	-0.701568	0.210128	1.00754
8	19072536	1.16785	-1.48304	1.07346	0.38823	-0.444371	0.256103	-0.247271	0.0976509	2.0547	-1.17401	-0.474828	-0.701568	0.210128	1.00754
8	19076995	1.16785	-1.48304	1.07346	0.38823	-0.444371	0.256103	-0.247271	0.0976509	2.0547	-1.17401	-0.474828	-0.701568	0.210128	1.00754
8	19077526	1.16785	-1.48304	1.07346	0.38823	-0.444371	0.256103	-0.247271	0.0976509	2.0547	-1.17401	-0.474828	-0.701568	0.210128	1.00754
8	19079284	1.16785	-1.48304	1.07346	0.38823	-0.444371	0.256103	-0.247271	0.0976509	2.0547	-1.17401	-0.474828	-0.701568	0.210128	1.00754
8	19080556	1.16785	-1.48304	1.07346	0.38823	-0.444371	0.256103	-0.247271	0.0976509	2.0547	-1.17401	-0.474828	-0.701568	0.210128	1.00754
8	19085172	1.16785	-1.48304	1.07346	0.38823	-0.444371	0.256103	-0.247271	0.0976509	2.0547	-1.17401	-0.474828	-0.701568	0.210128	1.00754
8	19093006	0.872074	-1.61796	1.07346	0.139463	-0.444371	0.256103	-0.247271	0.201962	1.82325	-1.37672	-0.704988	-0.701568	0.210128	1.00754
8	19106346	0.872074	-1.61796	1.07346	0.139463	-0.444371	0.256103	-0.247271	0.201962	1.82325	-1.37672	-0.704988	-0.701568	0.210128	1.00754
8	19113393	1.38968	-1.48304	1.07346	0.326038	-0.282495	0.256103	-0.527617	0.56705	2.20712	-1.37672	-0.474828	-0.701568	-0.0688976	1.00754
8	19128303	1.38968	-1.48304	1.07346	0.326038	-0.282495	0.256103	-0.527617	0.56705	2.20712	-1.37672	-0.474828	-0.701568	-0.0688976	1.00754
8	19128886	1.38968	-1.48304	1.07346	0.326038	-0.282495	0.256103	-0.527617	0.56705	2.20712	-1.37672	-0.474828	-0.701568	-0.0688976	1.00754
8	19150829	1.38968	-1.48304	1.07346	0.326038	-0.282495	0.256103	-0.527617	0.56705	2.20712	-1.37672	-0.474828	-0.701568	-0.0688976	1.00754
8	19150880	1.38968	-1.48304	1.07346	0.326038	-0.282495	0.256103	-0.527617	0.56705	2.20712	-1.37672	-0.474828	-0.701568	-0.0688976	1.00754
8	19151139	1.38968	-1.48304	1.07346	0.326038	-0.282495	0.256103	-0.527617	0.56705	2.20712	-1.37672	-0.474828	-0.701568	-0.0688976	1.00754
8	19152556	1.38968	-1.48304	1.07346	0.326038	-0.282495	0.256103	-0.527617	0.56705	2.20712	-1.37672	-0.474828	-0.701568	-0.0688976	1.00754
8	19153728	1.38968	-1.48304	1.07346	0.326038	-0.282495	0.256103	-0.527617	0.56705	2.20712	-1.37672	-0.474828	-0.701568	-0.0688976	1.00754
8	19156100	1.38968	-1.48304	1.07346	0.326038	-0.282495	0.256103	-0.527617	0.56705	2.20712	-1.37672	-0.474828	-0.701568	-0.0688976	1.00754
8	19177772	1.38968	-1.48304	1.07346	0.326038	-0.282495	0.256103	-0.527617	0.56705	2.20712	-1.37672	-0.474828	-0.701568	-0.0688976	1.00754
8	19200063	1.38968	-1.48304	1.07346	0.326038	-0.282495	0.256103	-0.527617	0.56705	2.20712	-1.37672	-0.474828	-0.701568	-0.0688976	1.00754
8	19213714	1.38968	-1.48304	1.07346	0.326038	-0.282495	0.256103	-0.527617	0.56705	2.20712	-1.37672	-0.474828	-0.701568	-0.0688976	1.00754
8	19215011	1.38968	-1.48304	1.07346	0.326038	-0.282495	0.256103	-0.527617	0.56705	2.20712	-1.37672	-0.474828	-0.701568	-0.0688976	1.00754
8	19221997	1.38968	-1.48304	1.07346	0.326038	-0.282495	0.256103	-0.527617	0.56705	2.20712	-1.37672	-0.474828	-0.701568	-0.0688976	1.00754
8	19228197	1.61151	-1.20955	0.805226	0.484973	-0.282495	0.546868	-0.247271	0.619205	2.35954	-1.37672	-0.24778	-0.701568	-0.0688976	1.16603
8	19235381	1.61151	-1.20955	0.805226	0.484973	-0.282495	0.546868	-0.247271	0.619205	2.35954	-1.37672	-0.24778	-0.701568	-0.0688976	1.16603
8	19237690	1.61151	-1.20955	0.805226	0.484973	-0.282495	0.546868	-0.247271	0.619205	2.35954	-1.37672	-0.24778	-0.701568	-0.0688976	1.16603
8	19241970	1.61151	-1.20955	0.805226	0.484973	-0.282495	0.546868	-0.247271	0.619205	2.35954	-1.37672	-0.24778	-0.701568	-0.0688976	1.16603
8	19248361	1.61151	-1.20955	0.805226	0.484973	-0.282495	0.546868	-0.247271	0.619205	2.35954	-1.37672	-0.24778	-0.701568	-0.0688976	1.16603
8	19260599	1.61151	-1.20955	0.805226	0.484973	-0.282495	0.546868	-0.247271	0.619205	2.35954	-1.37672	-0.24778	-0.701568	-0.0688976	1.16603
8	19263003	1.61151	-1.20955	0.805226	0.484973	-0.282495	0.546868	-0.247271	0.619205	2.35954	-1.37672	-0.24778	-0.701568	-0.0688976	1.16603
8	19264789	1.61151	-1.20955	0.805226	0.484973	-0.282495	0.546868	-0.247271	0.619205	2.35954	-1.37672	-0.24778	-0.701568	-0.0688976	1.16603
8	19266727	1.61151	-1.20955	0.805226	0.484973	-0.282495	0.546868	-0.247271	0.619205	2.35954	-1.37672	-0.24778	-0.701568	-0.0688976	1.16603
8	19274848	1.61151	-1.20955	0.805226	0.484973	-0.282495	0.546868	-0.247271	0.619205	2.35954	-1.37672	-0.24778	-0.701568	-0.0688976	1.16603
8	19277056	1.61151	-1.20955	0.805226	0.484973	-0.282495	0.546868	-0.247271	0.619205	2.35954	-1.37672	-0.24778	-0.701568	-0.0688976	1.16603
8	19279199	1.61151	-1.20955	0.805226	0.484973	-0.282495	0.546868	-0.247271	0.619205	2.35954	-1.37672	-0.24778	-0.701568	-0.0688976	1.16603
8	19280442	1.61151	-1.20955	0.805226	0.484973	-0.282495	0.546868	-0.247271	0.619205	2.35954	-1.37672	-0.24778	-0.701568	-0.0688976	1.16603
8	19295831	1.61151	-1.20955	0.805226	0.484973	-0.282495	0.546868	-0.247271	0.619205	2.35954	-1.37672	-0.24778	-0.701568	-0.0688976	1.16603
8	19297051	1.61151	-1.20955	0.805226	0.484973	-0.282495	0.546868	-0.247271	0.619205	2.35954	-1.37672	-0.24778	-0.701568	-0.0688976	1.16603
8	19302462	1.61151	-1.20955	0.805226	0.484973	-0.282495	0.546868	-0.247271	0.619205	2.35954	-1.37672	-0.24778	-0.701568	-0.0688976	1.16603
8	19303954	1.61151	-1.20955	0.805226	0.484973	-0.282495	0.546868	-0.247271	0.619205	2.35954	-1.37672	-0.24778	-0.701568	-0.0688976	1.16603
8	19307051	1.61151	-1.20955	0.805226	0.484973	-0.282495	0.546868	-0.247271	0.619205	2.35954	-1.37672	-0.24778	-0.701568	-0.0688976	1.16603
8	19315845	1.61151	-1.20955	0.805226	0.484973	-0.282495	0.546868	-0.247271	0.619205	2.35954	-1.37672	-0.24778	-0.701568	-0.0688976	1.16603
8	19326083	1.61151	-1.20955	0.805226	0.484973	-0.282495	0.546868	-0.247271	0.619205	2.35954	-1.37672	-0.24778	-0.701568	-0.0688976	1.16603
8	19348020	1.61151	-1.20955	0.805226	0.484973	-0.282495	0.546868	-0.247271	0.619205	2.35954	-1.37672	-0.24778	-0.701568	-0.0688976	1.16603
8	19353933	1.61151	-1.20955	0.805226	0.484973	-0.282495	0.546868	-0.247271	0.619205	2.35954	-1.37672	-0.24778	-0.701568	-0.0688976	1.16603
8	19355978	1.61151	-1.20955	0.805226	0.484973	-0.282495	0.546868	-0.247271	0.619205	2.35954	-1.37672	-0.24778	-0.701568	-0.0688976	1.16603
8	19358961	1.61151	-1.20955	0.805226	0.484973	-0.282495	0.546868	-0.247271	0.619205	2.35954	-1.37672	-0.24778	-0.701568	-0.0688976	1.16603
8	19359184	1.61151	-1.20955	0.805226	0.484973	-0.282495	0.546868	-0.247271	0.619205	2.35954	-1.37672	-0.24778	-0.701568	-0.0688976	1.16603
8	19362768	1.61151	-1.20955	0.805226	0.484973	-0.282495	0.546868	-0.247271	0.619205	2.35954	-1.37672	-0.24778	-0.701568	-0.0688976	1.16603
8	19377911	1.61151	-1.20955	0.805226	0.484973	-0.282495	0.546868	-0.247271	0.619205	2.35954	-1.37672	-0.24778	-0.701568	-0.0688976	1.16603
8	19379421	1.61151	-1.20955	0.805226	0.484973	-0.282495	0.546868	-0.247271	0.619205	2.35954	-1.37672	-0.24778	-0.701568	-0.0688976	1.16603
8	19383697	1.61151	-1.20955	0.805226	0.484973	-0.282495	0.546868	-0.247271	0.619205	2.35954	-1.37672	-0.24778	-0.701568	-0.0688976	1.16603
8	19389865	1.61151	-1.20955	0.805226	0.484973	-0.282495	0.546868	-0.247271	0.619205	2.35954	-1.37672	-0.24778	-0.701568	-0.0688976	1.16603
8	19400018	1.61151	-1.20955	0.805226	0.484973	-0.282495	0.546868	-0.247271	0.619205	2.35954	-1.37672	-0.24778	-0.701568	-0.0688976	1.16603
8	19418028	1.61151	-1.20955	0.805226	0.484973	-0.282495	0.546868	-0.247271	0.619205	2.35954	-1.37672	-0.24778	-0.701568	-0.0688976	1.16603
8	19419494	1.61151	-1.20955	0.805226	0.484973	-0.282495	0.546868	-0.247271	0.619205	2.35954	-1.37672	-0.24778	-0.701568	-0.0688976	1.16603
8	19434698	1.61151	-1.20955	0.805226	0.484973	-0.282495	0.546868	-0.247271	0.619205	2.35954	-1.37672	-0.24778	-0.701568	-0.0688976	1.16603
8	19437153	1.61151	-1.20955	0.805226	0.484973	-0.282495	0.546868	-0.247271	0.619205	2.35954	-1.37672	-0.24778	-0.701568	-0.0688976	1.16603
8	19439977	1.61151	-1.20955	0.805226	0.484973	-0.282495	0.546868	-0.247271	0.619205	2.35954	-1.37672	-0.24778	-0.701568	-0.0688976	1.16603
8	19440069	1.61151	-1.20955	0.805226	0.484973	-0.282495	0.546868	-0.247271	0.619205	2.35954	-1.37672	-0.24778	-0.701568	-0.0688976	1.16603
8	19443165	1.61151	-1.20955	0.805226	0.484973	-0.282495	0.546868	-0.247271	0.619205	2.35954	-1.37672	-0.24778	-0.701568	-0.0688976	1.16603
8	19472837	1.61151	-1.20955	0.805226	0.484973	-0.282495	0.546868	-0.247271	0.619205	2.35954	-1.37672	-0.24778	-0.701568	-0.0688976	1.16603
8	19474715	1.61151	-1.20955	0.805226	0.484973	-0.282495	0.546868	-0.247271	0.619205	2.35954	-1.37672	-0.24778	-0.701568	-0.0688976	1.16603
8	19483259	1.24179	-1.20955	0.805226	0.263846	-0.122931	0.256103	-0.247271	0.358428	2.43858	-1.37672	-0.24778	-0.876333	-0.0688976	1.16603
8	19484954	1.24179	-1.20955	0.805226	0.263846	-0.122931	0.256103	-0.247271	0.358428	2.43858	-1.37672	-0.24778	-0.876333	-0.0688976	1.16603
8	19489948	1.24179	-1.20955	0.805226	0.263846	-0.122931	0.256103	-0.247271	0.358428	2.43858	-1.37672	-0.24778	-0.876333	-0.0688976	1.16603
8	19490918	1.24179	-1.20955	0.805226	0.263846	-0.122931	0.256103	-0.247271	0.358428	2.43858	-1.37672	-0.24778	-0.876333	-0.0688976	1.16603
8	19491705	1.24179	-1.20955	0.805226	0.263846	-0.122931	0.256103	-0.247271	0.358428	2.43858	-1.37672	-0.24778	-0.876333	-0.0688976	1.16603
8	19492840	1.24179	-1.20955	0.805226	0.263846	-0.122931	0.256103	-0.247271	0.358428	2.43858	-1.37672	-0.24778	-0.876333	-0.0688976	1.16603
8	19493529	1.24179	-1.20955	0.805226	0.263846	-0.122931	0.256103	-0.247271	0.358428	2.43858	-1.37672	-0.24778	-0.876333	-0.0688976	1.16603
8	19494153	1.24179	-1.20955	0.805226	0.263846	-0.122931	0.256103	-0.247271	0.358428	2.43858	-1.37672	-0.24778	-0.876333	-0.0688976	1.16603
8	19502855	1.24179	-1.20955	0.805226	0.263846	-0.122931	0.256103	-0.247271	0.358428	2.43858	-1.37672	-0.24778	-0.876333	-0.0688976	1.16603
8	19508835	1.24179	-1.20955	0.805226	0.263846	-0.122931	0.256103	-0.247271	0.358428	2.43858	-1.37672	-0.24778	-0.876333	-0.0688976	1.16603
8	19510286	1.24179	-1.20955	0.805226	0.263846	-0.122931	0.256103	-0.247271	0.358428	2.43858	-1.37672	-0.24778	-0.876333	-0.0688976	1.16603
8	19515570	1.24179	-1.20955	0.805226	0.263846	-0.122931	0.256103	-0.247271	0.358428	2.43858	-1.37672	-0.24778	-0.876333	-0.0688976	1.16603
8	19529575	0.975595	-0.658935	1.07346	0.574805	0.0389457	0.256103	-0.809477	0.619205	2.66439	-1.17401	-0.474828	-1.23189	0.489154	1.48533
8	19530963	0.975595	-0.658935	1.07346	0.574805	0.0389457	0.256103	-0.809477	0.619205	2.66439	-1.17401	-0.474828	-1.23189	0.489154	1.48533
8	19530983	0.975595	-0.658935	1.07346	0.574805	0.0389457	0.256103	-0.809477	0.619205	2.66439	-1.17401	-0.474828	-1.23189	0.489154	1.48533
8	19535134	0.975595	-0.658935	1.07346	0.574805	0.0389457	0.256103	-0.809477	0.619205	2.66439	-1.17401	-0.474828	-1.23189	0.489154	1.48533
8	19537084	0.975595	-0.658935	1.07346	0.574805	0.0389457	0.256103	-0.809477	0.619205	2.66439	-1.17401	-0.474828	-1.23189	0.489154	1.48533
8	19540122	0.975595	-0.658935	1.07346	0.574805	0.0389457	0.256103	-0.809477	0.619205	2.66439	-1.17401	-0.474828	-1.23189	0.489154	1.48533
8	19540437	0.975595	-0.658935	1.07346	0.574805	0.0389457	0.256103	-0.809477	0.619205	2.66439	-1.17401	-0.474828	-1.23189	0.489154	1.48533
8	19540966	0.975595	-0.658935	1.07346	0.574805	0.0389457	0.256103	-0.809477	0.619205	2.66439	-1.17401	-0.474828	-1.23189	0.489154	1.48533
8	19547541	0.975595	-0.658935	1.07346	0.574805	0.0389457	0.256103	-0.809477	0.619205	2.66439	-1.17401	-0.474828	-1.23189	0.489154	1.48533
8	19550298	0.975595	-0.658935	1.07346	0.574805	0.0389457	0.256103	-0.809477	0.619205	2.66439	-1.17401	-0.474828	-1.23189	0.489154	1.48533
8	19561997	0.975595	-0.658935	1.07346	0.574805	0.0389457	0.256103	-0.809477	0.619205	2.66439	-1.17401	-0.474828	-1.23189	0.489154	1.48533
8	19564742	0.975595	-0.658935	1.07346	0.574805	0.0389457	0.256103	-0.809477	0.619205	2.66439	-1.17401	-0.474828	-1.23189	0.489154	1.48533
8	19576471	0.975595	-0.658935	1.07346	0.574805	0.0389457	0.256103	-0.809477	0.619205	2.66439	-1.17401	-0.474828	-1.23189	0.489154	1.48533
8	19576883	0.975595	-0.658935	1.07346	0.574805	0.0389457	0.256103	-0.809477	0.619205	2.66439	-1.17401	-0.474828	-1.23189	0.489154	1.48533
8	19577136	0.975595	-0.658935	1.07346	0.574805	0.0389457	0.256103	-0.809477	0.619205	2.66439	-1.17401	-0.474828	-1.23189	0.489154	1.48533
8	19580291	0.975595	-0.658935	1.07346	0.574805	0.0389457	0.256103	-0.809477	0.619205	2.66439	-1.17401	-0.474828	-1.23189	0.489154	1.48533
8	19580824	0.975595	-0.658935	1.07346	0.574805	0.0389457	0.256103	-0.809477	0.619205	2.66439	-1.17401	-0.474828	-1.23189	0.489154	1.48533
8	19585176	0.975595	-0.658935	1.07346	0.574805	0.0389457	0.256103	-0.809477	0.619205	2.66439	-1.17401	-0.474828	-1.23189	0.489154	1.48533
8	19590044	0.975595	-0.658935	1.07346	0.574805	0.0389457	0.256103	-0.809477	0.619205	2.66439	-1.17401	-0.474828	-1.23189	0.489154	1.48533
8	19590098	0.975595	-0.658935	1.07346	0.574805	0.0389457	0.256103	-0.809477	0.619205	2.66439	-1.17401	-0.474828	-1.23189	0.489154	1.48533
8	19600329	0.975595	-0.658935	1.07346	0.574805	0.0389457	0.256103	-0.809477	0.619205	2.66439	-1.17401	-0.474828	-1.23189	0.489154	1.48533
8	19607876	0.975595	-0.658935	1.07346	0.574805	0.0389457	0.256103	-0.809477	0.619205	2.66439	-1.17401	-0.474828	-1.23189	0.489154	1.48533
8	19614339	0.975595	-0.658935	1.07346	0.574805	0.0389457	0.256103	-0.809477	0.619205	2.66439	-1.17401	-0.474828	-1.23189	0.489154	1.48533
8	19623055	0.975595	-0.658935	1.07346	0.574805	0.0389457	0.256103	-0.809477	0.619205	2.66439	-1.17401	-0.474828	-1.23189	0.489154	1.48533
8	19623911	0.975595	-0.658935	1.07346	0.574805	0.0389457	0.256103	-0.809477	0.619205	2.66439	-1.17401	-0.474828	-1.23189	0.489154	1.48533
8	19626120	0.975595	-0.658935	1.07346	0.574805	0.0389457	0.256103	-0.809477	0.619205	2.66439	-1.17401	-0.474828	-1.23189	0.489154	1.48533
8	19628809	0.975595	-0.658935	1.07346	0.574805	0.0389457	0.256103	-0.809477	0.619205	2.66439	-1.17401	-0.474828	-1.23189	0.489154	1.48533
8	19632090	0.975595	-0.658935	1.07346	0.574805	0.0389457	0.256103	-0.809477	0.619205	2.66439	-1.17401	-0.474828	-1.23189	0.489154	1.48533
8	19634864	0.975595	-0.658935	1.07346	0.574805	0.0389457	0.256103	-0.809477	0.619205	2.66439	-1.17401	-0.474828	-1.23189	0.489154	1.48533
8	19635098	0.975595	-0.658935	1.07346	0.574805	0.0389457	0.256103	-0.809477	0.619205	2.66439	-1.17401	-0.474828	-1.23189	0.489154	1.48533
8	19644764	1.12348	-0.658935	1.07346	0.609356	0.51995	0.546868	-0.809477	0.619205	2.13374	-0.973842	-0.474828	-1.23189	0.489154	1.32685
8	19646515	1.12348	-0.658935	1.07346	0.609356	0.51995	0.546868	-0.809477	0.619205	2.13374	-0.973842	-0.474828	-1.23189	0.489154	1.32685
8	19650333	1.12348	-0.658935	1.07346	0.609356	0.51995	0.546868	-0.809477	0.619205	2.13374	-0.973842	-0.474828	-1.23189	0.489154	1.32685
8	19671104	1.12348	-0.658935	1.07346	0.609356	0.51995	0.546868	-0.809477	0.619205	2.13374	-0.973842	-0.474828	-1.23189	0.489154	1.32685
8	19686177	1.12348	-0.658935	1.07346	0.609356	0.51995	0.546868	-0.809477	0.619205	2.13374	-0.973842	-0.474828	-1.23189	0.489154	1.32685
8	19692781	1.12348	-0.658935	1.07346	0.609356	0.51995	0.546868	-0.809477	0.619205	2.13374	-0.973842	-0.474828	-1.23189	0.489154	1.32685
8	19709775	1.12348	-0.658935	1.07346	0.609356	0.51995	0.546868	-0.809477	0.619205	2.13374	-0.973842	-0.474828	-1.23189	0.489154	1.32685
8	19710468	1.12348	-0.658935	1.07346	0.609356	0.51995	0.546868	-0.809477	0.619205	2.13374	-0.973842	-0.474828	-1.23189	0.489154	1.32685
8	19723503	1.12348	-0.658935	1.07346	0.609356	0.51995	0.546868	-0.809477	0.619205	2.13374	-0.973842	-0.474828	-1.23189	0.489154	1.32685
8	19726742	1.12348	-0.658935	1.07346	0.609356	0.51995	0.546868	-0.809477	0.619205	2.13374	-0.973842	-0.474828	-1.23189	0.489154	1.32685
8	19727047	1.12348	-0.658935	1.07346	0.609356	0.51995	0.546868	-0.809477	0.619205	2.13374	-0.973842	-0.474828	-1.23189	0.489154	1.32685
8	19733568	1.12348	-0.658935	1.07346	0.609356	0.51995	0.546868	-0.809477	0.619205	2.13374	-0.973842	-0.474828	-1.23189	0.489154	1.32685
8	19737157	1.12348	-0.658935	1.07346	0.609356	0.51995	0.546868	-0.809477	0.619205	2.13374	-0.973842	-0.474828	-1.23189	0.489154	1.32685
8	19749390	1.12348	-0.658935	1.07346	0.609356	0.51995	0.546868	-0.809477	0.619205	2.13374	-0.973842	-0.474828	-1.23189	0.489154	1.32685
8	19756813	1.12348	-0.658935	1.07346	0.609356	0.51995	0.546868	-0.809477	0.619205	2.13374	-0.973842	-0.474828	-1.23189	0.489154	1.32685
8	19784574	0.975595	-0.524015	0.805226	0.547165	0.51995	0.546868	-0.809477	0.619205	2.20712	-0.973842	-0.474828	-1.23189	0.489154	1.32685
8	19799641	0.975595	-0.524015	0.805226	0.547165	0.51995	0.546868	-0.809477	0.619205	2.20712	-0.973842	-0.474828	-1.23189	0.489154	1.32685
8	19803802	0.975595	-0.524015	0.805226	0.547165	0.51995	0.546868	-0.809477	0.619205	2.20712	-0.973842	-0.474828	-1.23189	0.489154	1.32685
8	19813676	0.975595	-0.524015	0.805226	0.547165	0.51995	0.546868	-0.809477	0.619205	2.20712	-0.973842	-0.474828	-1.23189	0.489154	1.32685
8	19818436	0.975595	-0.524015	0.805226	0.547165	0.51995	0.546868	-0.809477	0.619205	2.20712	-0.973842	-0.474828	-1.23189	0.489154	1.32685
8	19824896	0.975595	-0.524015	0.805226	0.547165	0.51995	0.546868	-0.809477	0.619205	2.20712	-0.973842	-0.474828	-1.23189	0.489154	1.32685
8	19826690	0.975595	-0.524015	0.805226	0.547165	0.51995	0.546868	-0.809477	0.619205	2.20712	-0.973842	-0.474828	-1.23189	0.489154	1.32685
8	19856539	0.975595	-0.524015	0.805226	0.547165	0.51995	0.546868	-0.809477	0.619205	2.20712	-0.973842	-0.474828	-1.23189	0.489154	1.32685
8	19875100	0.975595	-0.524015	0.805226	0.547165	0.51995	0.546868	-0.809477	0.619205	2.20712	-0.973842	-0.474828	-1.23189	0.489154	1.32685
8	19878154	0.975595	-0.524015	0.805226	0.547165	0.51995	0.546868	-0.809477	0.619205	2.20712	-0.973842	-0.474828	-1.23189	0.489154	1.32685
8	19938044	0.975595	-0.524015	0.805226	0.547165	0.51995	0.546868	-0.809477	0.619205	2.20712	-0.973842	-0.474828	-1.23189	0.489154	1.32685
8	19957089	0.975595	-0.93242	0.805226	0.609356	0.19851	0.546868	-0.809477	0.619205	2.28616	-0.77367	-0.704988	-1.23189	0.489154	1.48533
8	19968929	0.975595	-0.93242	0.805226	0.609356	0.19851	0.546868	-0.809477	0.619205	2.28616	-0.77367	-0.704988	-1.23189	0.489154	1.48533
8	19970173	0.975595	-0.93242	0.805226	0.609356	0.19851	0.546868	-0.809477	0.619205	2.28616	-0.77367	-0.704988	-1.23189	0.489154	1.48533
8	19970337	0.975595	-0.93242	0.805226	0.609356	0.19851	0.546868	-0.809477	0.619205	2.28616	-0.77367	-0.704988	-1.23189	0.489154	1.48533
8	19970889	0.975595	-0.93242	0.805226	0.609356	0.19851	0.546868	-0.809477	0.619205	2.28616	-0.77367	-0.704988	-1.23189	0.489154	1.48533
8	19985382	0.975595	-0.93242	0.805226	0.609356	0.19851	0.546868	-0.809477	0.619205	2.28616	-0.77367	-0.704988	-1.23189	0.489154	1.48533
8	19987703	0.975595	-0.93242	0.805226	0.609356	0.19851	0.546868	-0.809477	0.619205	2.28616	-0.77367	-0.704988	-1.23189	0.489154	1.48533
8	19987889	0.975595	-0.93242	0.805226	0.609356	0.19851	0.546868	-0.809477	0.619205	2.28616	-0.77367	-0.704988	-1.23189	0.489154	1.48533
8	19992955	0.946018	-0.7975	0.805226	0.636997	0.360386	0.256103	-0.527617	0.619205	2.591	-0.77367	-0.704988	-1.23189	0.489154	1.32685
8	19995409	0.946018	-0.7975	0.805226	0.636997	0.360386	0.256103	-0.527617	0.619205	2.591	-0.77367	-0.704988	-1.23189	0.489154	1.32685
8	19995717	0.946018	-0.7975	0.805226	0.636997	0.360386	0.256103	-0.527617	0.619205	2.591	-0.77367	-0.704988	-1.23189	0.489154	1.32685
8	20001454	0.946018	-0.7975	0.805226	0.636997	0.360386	0.256103	-0.527617	0.619205	2.591	-0.77367	-0.704988	-1.23189	0.489154	1.32685
8	20001995	0.946018	-0.7975	0.805226	0.636997	0.360386	0.256103	-0.527617	0.619205	2.591	-0.77367	-0.704988	-1.23189	0.489154	1.32685
8	20002426	0.946018	-0.7975	0.805226	0.636997	0.360386	0.256103	-0.527617	0.619205	2.591	-0.77367	-0.704988	-1.23189	0.489154	1.32685
8	20004641	0.946018	-0.7975	0.805226	0.636997	0.360386	0.256103	-0.527617	0.619205	2.591	-0.77367	-0.704988	-1.23189	0.489154	1.32685
8	20008012	0.946018	-0.7975	0.805226	0.636997	0.360386	0.256103	-0.527617	0.619205	2.591	-0.77367	-0.704988	-1.23189	0.489154	1.32685
8	20008164	0.946018	-0.7975	0.805226	0.636997	0.360386	0.256103	-0.527617	0.619205	2.591	-0.77367	-0.704988	-1.23189	0.489154	1.32685
8	20008206	0.946018	-0.7975	0.805226	0.636997	0.360386	0.256103	-0.527617	0.619205	2.591	-0.77367	-0.704988	-1.23189	0.489154	1.32685
8	20010158	0.946018	-0.7975	0.805226	0.636997	0.360386	0.256103	-0.527617	0.619205	2.591	-0.77367	-0.704988	-1.23189	0.489154	1.32685
8	20028474	0.946018	-0.7975	0.805226	0.636997	0.360386	0.256103	-0.527617	0.619205	2.591	-0.77367	-0.704988	-1.23189	0.489154	1.32685
8	20032103	0.946018	-0.7975	0.805226	0.636997	0.360386	0.256103	-0.527617	0.619205	2.591	-0.77367	-0.704988	-1.23189	0.489154	1.32685
8	20036713	0.946018	-0.7975	0.805226	0.636997	0.360386	0.256103	-0.527617	0.619205	2.591	-0.77367	-0.704988	-1.23189	0.489154	1.32685
8	20078643	0.946018	-0.7975	0.805226	0.636997	0.360386	0.256103	-0.527617	0.619205	2.591	-0.77367	-0.704988	-1.23189	0.489154	1.32685
8	20091363	0.946018	-0.7975	0.805226	0.636997	0.360386	0.256103	-0.527617	0.619205	2.591	-0.77367	-0.704988	-1.23189	0.489154	1.32685
8	20101079	0.79813	-0.38545	0.805226	0.38823	0.51995	-0.0331543	-0.809477	0.462739	2.51197	-0.973842	-0.704988	-1.23189	0.210128	0.846727
8	20102878	0.79813	-0.38545	0.805226	0.38823	0.51995	-0.0331543	-0.809477	0.462739	2.51197	-0.973842	-0.704988	-1.23189	0.210128	0.846727
8	20104985	0.79813	-0.38545	0.805226	0.38823	0.51995	-0.0331543	-0.809477	0.462739	2.51197	-0.973842	-0.704988	-1.23189	0.210128	0.846727
8	20109187	0.79813	-0.38545	0.805226	0.38823	0.51995	-0.0331543	-0.809477	0.462739	2.51197	-0.973842	-0.704988	-1.23189	0.210128	0.846727
8	20116621	0.79813	-0.38545	0.805226	0.38823	0.51995	-0.0331543	-0.809477	0.462739	2.51197	-0.973842	-0.704988	-1.23189	0.210128	0.846727
8	20120139	0.79813	-0.38545	0.805226	0.38823	0.51995	-0.0331543	-0.809477	0.462739	2.51197	-0.973842	-0.704988	-1.23189	0.210128	0.846727
8	20128078	0.79813	-0.38545	0.805226	0.38823	0.51995	-0.0331543	-0.809477	0.462739	2.51197	-0.973842	-0.704988	-1.23189	0.210128	0.846727
8	20131697	0.79813	-0.38545	0.805226	0.38823	0.51995	-0.0331543	-0.809477	0.462739	2.51197	-0.973842	-0.704988	-1.23189	0.210128	0.846727
8	20131799	0.79813	-0.38545	0.805226	0.38823	0.51995	-0.0331543	-0.809477	0.462739	2.51197	-0.973842	-0.704988	-1.23189	0.210128	0.846727
8	20132255	0.79813	-0.38545	0.805226	0.38823	0.51995	-0.0331543	-0.809477	0.462739	2.51197	-0.973842	-0.704988	-1.23189	0.210128	0.846727
8	20132391	0.79813	-0.38545	0.805226	0.38823	0.51995	-0.0331543	-0.809477	0.462739	2.51197	-0.973842	-0.704988	-1.23189	0.210128	0.846727
8	20138047	0.79813	-0.38545	0.805226	0.38823	0.51995	-0.0331543	-0.809477	0.462739	2.51197	-0.973842	-0.704988	-1.23189	0.210128	0.846727
8	20138477	0.79813	-0.38545	0.805226	0.38823	0.51995	-0.0331543	-0.809477	0.462739	2.51197	-0.973842	-0.704988	-1.23189	0.210128	0.846727
8	20139680	0.79813	-0.38545	0.805226	0.38823	0.51995	-0.0331543	-0.809477	0.462739	2.51197	-0.973842	-0.704988	-1.23189	0.210128	0.846727
8	20141092	0.79813	-0.38545	0.805226	0.38823	0.51995	-0.0331543	-0.809477	0.462739	2.51197	-0.973842	-0.704988	-1.23189	0.210128	0.846727
8	20142119	0.79813	-0.38545	0.805226	0.38823	0.51995	-0.0331543	-0.809477	0.462739	2.51197	-0.973842	-0.704988	-1.23189	0.210128	0.846727
8	20143440	0.79813	-0.38545	0.805226	0.38823	0.51995	-0.0331543	-0.809477	0.462739	2.51197	-0.973842	-0.704988	-1.23189	0.210128	0.846727
8	20146182	0.79813	-0.38545	0.805226	0.38823	0.51995	-0.0331543	-0.809477	0.462739	2.51197	-0.973842	-0.704988	-1.23189	0.210128	0.846727
8	20146804	0.79813	-0.38545	0.805226	0.38823	0.51995	-0.0331543	-0.809477	0.462739	2.51197	-0.973842	-0.704988	-1.23189	0.210128	0.846727
8	20147170	0.79813	-0.38545	0.805226	0.38823	0.51995	-0.0331543	-0.809477	0.462739	2.51197	-0.973842	-0.704988	-1.23189	0.210128	0.846727
8	20150536	0.79813	-0.38545	0.805226	0.38823	0.51995	-0.0331543	-0.809477	0.462739	2.51197	-0.973842	-0.704988	-1.23189	0.210128	0.846727
8	20151152	0.79813	-0.38545	0.805226	0.38823	0.51995	-0.0331543	-0.809477	0.462739	2.51197	-0.973842	-0.704988	-1.23189	0.210128	0.846727
8	20167753	0.79813	-0.38545	0.805226	0.38823	0.51995	-0.0331543	-0.809477	0.462739	2.51197	-0.973842	-0.704988	-1.23189	0.210128	0.846727
8	20178454	0.79813	-0.38545	0.805226	0.38823	0.51995	-0.0331543	-0.809477	0.462739	2.51197	-0.973842	-0.704988	-1.23189	0.210128	0.846727
8	20185310	0.79813	-0.38545	0.805226	0.38823	0.51995	-0.0331543	-0.809477	0.462739	2.51197	-0.973842	-0.704988	-1.23189	0.210128	0.846727
8	20186028	0.79813	-0.38545	0.805226	0.38823	0.51995	-0.0331543	-0.809477	0.462739	2.51197	-0.973842	-0.704988	-1.23189	0.210128	0.846727
8	20190224	0.946018	-0.524015	0.805226	0.38823	0.360386	-0.0331543	-0.809477	0.462739	2.43858	-0.77367	-0.704988	-1.23189	-0.0688976	0.846727
8	20192835	0.946018	-0.524015	0.805226	0.38823	0.360386	-0.0331543	-0.809477	0.462739	2.43858	-0.77367	-0.704988	-1.23189	-0.0688976	0.846727
8	20196093	0.946018	-0.524015	0.805226	0.38823	0.360386	-0.0331543	-0.809477	0.462739	2.43858	-0.77367	-0.704988	-1.23189	-0.0688976	0.846727
8	20204044	0.946018	-0.524015	0.805226	0.38823	0.360386	-0.0331543	-0.809477	0.462739	2.43858	-0.77367	-0.704988	-1.23189	-0.0688976	0.846727
8	20212403	0.946018	-0.524015	0.805226	0.38823	0.360386	-0.0331543	-0.809477	0.462739	2.43858	-0.77367	-0.704988	-1.23189	-0.0688976	0.846727
8	20219519	0.946018	-0.524015	0.805226	0.38823	0.360386	-0.0331543	-0.809477	0.462739	2.43858	-0.77367	-0.704988	-1.23189	-0.0688976	0.846727
8	20237266	0.946018	-0.524015	0.805226	0.38823	0.360386	-0.0331543	-0.809477	0.462739	2.43858	-0.77367	-0.704988	-1.23189	-0.0688976	0.846727
8	20248451	0.946018	-0.524015	0.805226	0.38823	0.360386	-0.0331543	-0.809477	0.462739	2.43858	-0.77367	-0.704988	-1.23189	-0.0688976	0.846727
8	20260729	0.946018	-0.524015	0.805226	0.38823	0.360386	-0.0331543	-0.809477	0.462739	2.43858	-0.77367	-0.704988	-1.23189	-0.0688976	0.846727
8	20268587	0.946018	-0.524015	0.805226	0.38823	0.360386	-0.0331543	-0.809477	0.462739	2.43858	-0.77367	-0.704988	-1.23189	-0.0688976	0.846727
8	20274088	0.946018	-0.524015	0.805226	0.38823	0.360386	-0.0331543	-0.809477	0.462739	2.43858	-0.77367	-0.704988	-1.23189	-0.0688976	0.846727
8	20282755	0.946018	-0.524015	0.805226	0.38823	0.360386	-0.0331543	-0.809477	0.462739	2.43858	-0.77367	-0.704988	-1.23189	-0.0688976	0.846727
8	20283918	0.946018	-0.524015	0.805226	0.38823	0.360386	-0.0331543	-0.809477	0.462739	2.43858	-0.77367	-0.704988	-1.23189	-0.0688976	0.846727
8	20284121	0.946018	-0.524015	0.805226	0.38823	0.360386	-0.0331543	-0.809477	0.462739	2.43858	-0.77367	-0.704988	-1.23189	-0.0688976	0.846727
8	20285163	0.946018	-0.524015	0.805226	0.38823	0.360386	-0.0331543	-0.809477	0.462739	2.43858	-0.77367	-0.704988	-1.23189	-0.0688976	0.846727
8	20288391	0.946018	-0.524015	0.805226	0.38823	0.360386	-0.0331543	-0.809477	0.462739	2.43858	-0.77367	-0.704988	-1.23189	-0.0688976	0.846727
8	20290539	0.946018	-0.524015	0.805226	0.38823	0.360386	-0.0331543	-0.809477	0.462739	2.43858	-0.77367	-0.704988	-1.23189	-0.0688976	0.846727
8	20294939	0.946018	-0.524015	0.805226	0.38823	0.360386	-0.0331543	-0.809477	0.462739	2.43858	-0.77367	-0.704988	-1.23189	-0.0688976	0.846727
8	20300074	0.946018	-0.524015	0.805226	0.38823	0.360386	-0.0331543	-0.809477	0.462739	2.43858	-0.77367	-0.704988	-1.23189	-0.0688976	0.846727
8	20307942	0.946018	-0.524015	0.805226	0.38823	0.360386	-0.0331543	-0.809477	0.462739	2.43858	-0.77367	-0.704988	-1.23189	-0.0688976	0.846727
8	20322808	0.946018	-0.524015	0.805226	0.38823	0.360386	-0.0331543	-0.809477	0.462739	2.43858	-0.77367	-0.704988	-1.23189	-0.0688976	0.846727
8	20331946	0.946018	-0.524015	0.805226	0.38823	0.360386	-0.0331543	-0.809477	0.462739	2.43858	-0.77367	-0.704988	-1.23189	-0.0688976	0.846727
8	20351911	0.946018	-0.524015	0.805226	0.38823	0.360386	-0.0331543	-0.809477	0.462739	2.43858	-0.77367	-0.704988	-1.23189	-0.0688976	0.846727
8	20353398	0.946018	-0.524015	0.805226	0.38823	0.360386	-0.0331543	-0.809477	0.462739	2.43858	-0.77367	-0.704988	-1.23189	-0.0688976	0.846727
8	20355313	0.946018	-0.524015	0.805226	0.38823	0.360386	-0.0331543	-0.809477	0.462739	2.43858	-0.77367	-0.704988	-1.23189	-0.0688976	0.846727
8	20367070	0.946018	-0.524015	0.805226	0.38823	0.360386	-0.0331543	-0.809477	0.462739	2.43858	-0.77367	-0.704988	-1.23189	-0.0688976	0.846727
8	20369873	0.946018	-0.524015	0.805226	0.38823	0.360386	-0.0331543	-0.809477	0.462739	2.43858	-0.77367	-0.704988	-1.23189	-0.0688976	0.846727
8	20391160	0.946018	-0.524015	0.805226	0.38823	0.360386	-0.0331543	-0.809477	0.462739	2.43858	-0.77367	-0.704988	-1.23189	-0.0688976	0.846727
8	20393206	0.946018	-0.524015	0.805226	0.38823	0.360386	-0.0331543	-0.809477	0.462739	2.43858	-0.77367	-0.704988	-1.23189	-0.0688976	0.846727
8	20400341	0.946018	-0.524015	0.805226	0.38823	0.360386	-0.0331543	-0.809477	0.462739	2.43858	-0.77367	-0.704988	-1.23189	-0.0688976	0.846727
8	20412168	0.946018	-0.524015	0.805226	0.38823	0.360386	-0.0331543	-0.809477	0.462739	2.43858	-0.77367	-0.704988	-1.23189	-0.0688976	0.846727
8	20419397	0.946018	-0.524015	0.805226	0.38823	0.360386	-0.0331543	-0.809477	0.462739	2.43858	-0.77367	-0.704988	-1.23189	-0.0688976	0.846727
8	20423245	0.946018	-0.524015	0.805226	0.38823	0.360386	-0.0331543	-0.809477	0.462739	2.43858	-0.77367	-0.704988	-1.23189	-0.0688976	0.846727
8	20459712	0.872074	-0.658935	0.805226	0.263846	0.360386	-0.0331543	-1.08982	0.514894	2.51197	-0.973842	-0.704988	-1.23189	-0.0688976	0.846727
8	20465952	0.872074	-0.658935	0.805226	0.263846	0.360386	-0.0331543	-1.08982	0.514894	2.51197	-0.973842	-0.704988	-1.23189	-0.0688976	0.846727
8	20468502	0.872074	-0.658935	0.805226	0.263846	0.360386	-0.0331543	-1.08982	0.514894	2.51197	-0.973842	-0.704988	-1.23189	-0.0688976	0.846727
8	20480271	0.872074	-0.658935	0.805226	0.263846	0.360386	-0.0331543	-1.08982	0.514894	2.51197	-0.973842	-0.704988	-1.23189	-0.0688976	0.846727
8	20486240	0.872074	-0.658935	0.805226	0.263846	0.360386	-0.0331543	-1.08982	0.514894	2.51197	-0.973842	-0.704988	-1.23189	-0.0688976	0.846727
8	20487794	0.872074	-0.658935	0.805226	0.263846	0.360386	-0.0331543	-1.08982	0.514894	2.51197	-0.973842	-0.704988	-1.23189	-0.0688976	0.846727
8	20492735	0.872074	-0.658935	0.805226	0.263846	0.360386	-0.0331543	-1.08982	0.514894	2.51197	-0.973842	-0.704988	-1.23189	-0.0688976	0.846727
8	20494172	0.872074	-0.658935	0.805226	0.263846	0.360386	-0.0331543	-1.08982	0.514894	2.51197	-0.973842	-0.704988	-1.23189	-0.0688976	0.846727
8	20494871	0.872074	-0.658935	0.805226	0.263846	0.360386	-0.0331543	-1.08982	0.514894	2.51197	-0.973842	-0.704988	-1.23189	-0.0688976	0.846727
8	20500940	0.872074	-0.658935	0.805226	0.263846	0.360386	-0.0331543	-1.08982	0.514894	2.51197	-0.973842	-0.704988	-1.23189	-0.0688976	0.846727
8	20504628	0.872074	-0.658935	0.805226	0.263846	0.360386	-0.0331543	-1.08982	0.514894	2.51197	-0.973842	-0.704988	-1.23189	-0.0688976	0.846727
8	20519467	0.872074	-0.658935	0.805226	0.263846	0.360386	-0.0331543	-1.08982	0.514894	2.51197	-0.973842	-0.704988	-1.23189	-0.0688976	0.846727
8	20547149	0.872074	-0.658935	0.805226	0.263846	0.360386	-0.0331543	-1.08982	0.514894	2.51197	-0.973842	-0.704988	-1.23189	-0.0688976	0.846727
8	20548817	0.872074	-0.658935	0.805226	0.263846	0.360386	-0.0331543	-1.08982	0.514894	2.51197	-0.973842	-0.704988	-1.23189	-0.0688976	0.846727
8	20553964	0.872074	-0.658935	0.805226	0.263846	0.360386	-0.0331543	-1.08982	0.514894	2.51197	-0.973842	-0.704988	-1.23189	-0.0688976	0.846727
8	20563929	0.872074	-0.658935	0.805226	0.263846	0.360386	-0.0331543	-1.08982	0.514894	2.51197	-0.973842	-0.704988	-1.23189	-0.0688976	0.846727
8	20564192	0.872074	-0.658935	0.805226	0.263846	0.360386	-0.0331543	-1.08982	0.514894	2.51197	-0.973842	-0.704988	-1.23189	-0.0688976	0.846727
8	20564798	0.872074	-0.658935	0.805226	0.263846	0.360386	-0.0331543	-1.08982	0.514894	2.51197	-0.973842	-0.704988	-1.23189	-0.0688976	0.846727
8	20571619	0.872074	-0.658935	0.805226	0.263846	0.360386	-0.0331543	-1.08982	0.514894	2.51197	-0.973842	-0.704988	-1.23189	-0.0688976	0.846727
8	20575099	0.872074	-0.658935	0.805226	0.263846	0.360386	-0.0331543	-1.08982	0.514894	2.51197	-0.973842	-0.704988	-1.23189	-0.0688976	0.846727
8	20576761	0.872074	-0.658935	0.805226	0.263846	0.360386	-0.0331543	-1.08982	0.514894	2.51197	-0.973842	-0.704988	-1.23189	-0.0688976	0.846727
8	20582438	0.872074	-0.658935	0.805226	0.263846	0.360386	-0.0331543	-1.08982	0.514894	2.51197	-0.973842	-0.704988	-1.23189	-0.0688976	0.846727
8	20589713	0.872074	-0.658935	0.805226	0.263846	0.360386	-0.0331543	-1.08982	0.514894	2.51197	-0.973842	-0.704988	-1.23189	-0.0688976	0.846727
8	20590474	0.872074	-0.658935	0.805226	0.263846	0.360386	-0.0331543	-1.08982	0.514894	2.51197	-0.973842	-0.704988	-1.23189	-0.0688976	0.846727
8	20590669	0.872074	-0.658935	0.805226	0.263846	0.360386	-0.0331543	-1.08982	0.514894	2.51197	-0.973842	-0.704988	-1.23189	-0.0688976	0.846727
8	20592764	0.872074	-0.658935	0.805226	0.263846	0.360386	-0.0331543	-1.08982	0.514894	2.51197	-0.973842	-0.704988	-1.23189	-0.0688976	0.846727
8	20594766	0.872074	-0.658935	0.805226	0.263846	0.360386	-0.0331543	-1.08982	0.514894	2.51197	-0.973842	-0.704988	-1.23189	-0.0688976	0.846727
8	20595218	0.872074	-0.658935	0.805226	0.263846	0.360386	-0.0331543	-1.08982	0.514894	2.51197	-0.973842	-0.704988	-1.23189	-0.0688976	0.846727
8	20607908	0.872074	-0.658935	0.805226	0.263846	0.360386	-0.0331543	-1.08982	0.514894	2.51197	-0.973842	-0.704988	-1.23189	-0.0688976	0.846727
8	20615434	0.872074	-0.658935	0.805226	0.263846	0.360386	-0.0331543	-1.08982	0.514894	2.51197	-0.973842	-0.704988	-1.23189	-0.0688976	0.846727
8	20625484	0.872074	-0.658935	0.805226	0.263846	0.360386	-0.0331543	-1.08982	0.514894	2.51197	-0.973842	-0.704988	-1.23189	-0.0688976	0.846727
8	20626321	0.872074	-0.658935	0.805226	0.263846	0.360386	-0.0331543	-1.08982	0.514894	2.51197	-0.973842	-0.704988	-1.23189	-0.0688976	0.846727
8	20629602	0.872074	-0.658935	0.805226	0.263846	0.360386	-0.0331543	-1.08982	0.514894	2.51197	-0.973842	-0.704988	-1.23189	-0.0688976	0.846727
8	20647375	0.872074	-0.658935	0.805226	0.263846	0.360386	-0.0331543	-1.08982	0.514894	2.51197	-0.973842	-0.704988	-1.23189	-0.0688976	0.846727
8	20658230	0.67982	-0.658935	0.805226	0.0772711	0.360386	-0.0331543	-1.08982	0.462739	2.35954	-1.17401	-0.704988	-1.23189	-0.0688976	0.846727
8	20659561	0.67982	-0.658935	0.805226	0.0772711	0.360386	-0.0331543	-1.08982	0.462739	2.35954	-1.17401	-0.704988	-1.23189	-0.0688976	0.846727
8	20680983	0.67982	-0.658935	0.805226	0.0772711	0.360386	-0.0331543	-1.08982	0.462739	2.35954	-1.17401	-0.704988	-1.23189	-0.0688976	0.846727
8	20683558	0.67982	-0.658935	0.805226	0.0772711	0.360386	-0.0331543	-1.08982	0.462739	2.35954	-1.17401	-0.704988	-1.23189	-0.0688976	0.846727
8	20684477	0.67982	-0.658935	0.805226	0.0772711	0.360386	-0.0331543	-1.08982	0.462739	2.35954	-1.17401	-0.704988	-1.23189	-0.0688976	0.846727
8	20685467	0.67982	-0.658935	0.805226	0.0772711	0.360386	-0.0331543	-1.08982	0.462739	2.35954	-1.17401	-0.704988	-1.23189	-0.0688976	0.846727
8	20695239	0.67982	-0.658935	0.805226	0.0772711	0.360386	-0.0331543	-1.08982	0.462739	2.35954	-1.17401	-0.704988	-1.23189	-0.0688976	0.846727
8	20721412	0.67982	-0.658935	0.805226	0.0772711	0.360386	-0.0331543	-1.08982	0.462739	2.35954	-1.17401	-0.704988	-1.23189	-0.0688976	0.846727
8	20727607	0.67982	-0.658935	0.805226	0.0772711	0.360386	-0.0331543	-1.08982	0.462739	2.35954	-1.17401	-0.704988	-1.23189	-0.0688976	0.846727
8	20731418	0.67982	-0.658935	0.805226	0.0772711	0.360386	-0.0331543	-1.08982	0.462739	2.35954	-1.17401	-0.704988	-1.23189	-0.0688976	0.846727
8	20742407	0.67982	-0.658935	0.805226	0.0772711	0.360386	-0.0331543	-1.08982	0.462739	2.35954	-1.17401	-0.704988	-1.23189	-0.0688976	0.846727
8	20747139	0.67982	-0.658935	0.805226	0.0772711	0.360386	-0.0331543	-1.08982	0.462739	2.35954	-1.17401	-0.704988	-1.23189	-0.0688976	0.846727
8	20755975	0.67982	-0.658935	0.805226	0.0772711	0.360386	-0.0331543	-1.08982	0.462739	2.35954	-1.17401	-0.704988	-1.23189	-0.0688976	0.846727
8	20764624	0.67982	-0.658935	0.805226	0.0772711	0.360386	-0.0331543	-1.08982	0.462739	2.35954	-1.17401	-0.704988	-1.23189	-0.0688976	0.846727
8	20770917	0.67982	-0.658935	0.805226	0.0772711	0.360386	-0.0331543	-1.08982	0.462739	2.35954	-1.17401	-0.704988	-1.23189	-0.0688976	0.846727
8	20770926	0.67982	-0.658935	0.805226	0.0772711	0.360386	-0.0331543	-1.08982	0.462739	2.35954	-1.17401	-0.704988	-1.23189	-0.0688976	0.846727
8	20779697	0.67982	-0.658935	0.805226	0.0772711	0.360386	-0.0331543	-1.08982	0.462739	2.35954	-1.17401	-0.704988	-1.23189	-0.0688976	0.846727
8	20783432	0.67982	-0.658935	0.805226	0.0772711	0.360386	-0.0331543	-1.08982	0.462739	2.35954	-1.17401	-0.704988	-1.23189	-0.0688976	0.846727
8	20785504	0.67982	-0.658935	0.805226	0.0772711	0.360386	-0.0331543	-1.08982	0.462739	2.35954	-1.17401	-0.704988	-1.23189	-0.0688976	0.846727
8	20810194	0.428411	-0.658935	1.07346	-0.29588	0.84139	-0.0331543	-0.527617	0.410583	2.13374	-0.973842	-0.474828	-1.58744	-0.0688976	0.688242
8	20856234	0.428411	-0.658935	1.07346	-0.29588	0.84139	-0.0331543	-0.527617	0.410583	2.13374	-0.973842	-0.474828	-1.58744	-0.0688976	0.688242
8	20858217	0.428411	-0.658935	1.07346	-0.29588	0.84139	-0.0331543	-0.527617	0.410583	2.13374	-0.973842	-0.474828	-1.58744	-0.0688976	0.688242
8	20860091	0.428411	-0.658935	1.07346	-0.29588	0.84139	-0.0331543	-0.527617	0.410583	2.13374	-0.973842	-0.474828	-1.58744	-0.0688976	0.688242
8	20874567	0.428411	-0.658935	1.07346	-0.29588	0.84139	-0.0331543	-0.527617	0.410583	2.13374	-0.973842	-0.474828	-1.58744	-0.0688976	0.688242
8	20881539	0.428411	-0.658935	1.07346	-0.29588	0.84139	-0.0331543	-0.527617	0.410583	2.13374	-0.973842	-0.474828	-1.58744	-0.0688976	0.688242
8	20882453	0.428411	-0.658935	1.07346	-0.29588	0.84139	-0.0331543	-0.527617	0.410583	2.13374	-0.973842	-0.474828	-1.58744	-0.0688976	0.688242
8	20886454	0.428411	-0.658935	1.07346	-0.29588	0.84139	-0.0331543	-0.527617	0.410583	2.13374	-0.973842	-0.474828	-1.58744	-0.0688976	0.688242
8	20894128	0.428411	-0.658935	1.07346	-0.29588	0.84139	-0.0331543	-0.527617	0.410583	2.13374	-0.973842	-0.474828	-1.58744	-0.0688976	0.688242
8	20900090	0.428411	-0.658935	1.07346	-0.29588	0.84139	-0.0331543	-0.527617	0.410583	2.13374	-0.973842	-0.474828	-1.58744	-0.0688976	0.688242
8	20914161	0.67982	-0.246884	1.07346	-0.261329	0.84139	-0.0331543	-0.527617	0.671361	2.13374	-1.17401	-0.474828	-1.58744	0.210128	0.688242
8	20914898	0.67982	-0.246884	1.07346	-0.261329	0.84139	-0.0331543	-0.527617	0.671361	2.13374	-1.17401	-0.474828	-1.58744	0.210128	0.688242
8	20915316	0.67982	-0.246884	1.07346	-0.261329	0.84139	-0.0331543	-0.527617	0.671361	2.13374	-1.17401	-0.474828	-1.58744	0.210128	0.688242
8	20927542	0.67982	-0.246884	1.07346	-0.261329	0.84139	-0.0331543	-0.527617	0.671361	2.13374	-1.17401	-0.474828	-1.58744	0.210128	0.688242
8	20930420	0.67982	-0.246884	1.07346	-0.261329	0.84139	-0.0331543	-0.527617	0.671361	2.13374	-1.17401	-0.474828	-1.58744	0.210128	0.688242
8	20952060	0.67982	-0.246884	1.07346	-0.261329	0.84139	-0.0331543	-0.527617	0.671361	2.13374	-1.17401	-0.474828	-1.58744	0.210128	0.688242
8	21000894	0.67982	-0.246884	1.07346	-0.261329	0.84139	-0.0331543	-0.527617	0.671361	2.13374	-1.17401	-0.474828	-1.58744	0.210128	0.688242
8	21001379	0.67982	-0.246884	1.07346	-0.261329	0.84139	-0.0331543	-0.527617	0.671361	2.13374	-1.17401	-0.474828	-1.58744	0.210128	0.688242
8	21016194	0.67982	-0.246884	1.07346	-0.261329	0.84139	-0.0331543	-0.527617	0.671361	2.13374	-1.17401	-0.474828	-1.58744	0.210128	0.688242
8	21019822	0.67982	-0.246884	1.07346	-0.261329	0.84139	-0.0331543	-0.527617	0.671361	2.13374	-1.17401	-0.474828	-1.58744	0.210128	0.688242
8	21025253	0.753764	-0.38545	1.07346	-0.358071	0.681826	-0.0331543	-0.809477	0.984293	2.20712	-1.17401	-0.24778	-1.76221	0.489154	0.688242
8	21032148	0.753764	-0.38545	1.07346	-0.358071	0.681826	-0.0331543	-0.809477	0.984293	2.20712	-1.17401	-0.24778	-1.76221	0.489154	0.688242
8	21034986	0.753764	-0.38545	1.07346	-0.358071	0.681826	-0.0331543	-0.809477	0.984293	2.20712	-1.17401	-0.24778	-1.76221	0.489154	0.688242
8	21038301	0.753764	-0.38545	1.07346	-0.358071	0.681826	-0.0331543	-0.809477	0.984293	2.20712	-1.17401	-0.24778	-1.76221	0.489154	0.688242
8	21040212	0.753764	-0.38545	1.07346	-0.358071	0.681826	-0.0331543	-0.809477	0.984293	2.20712	-1.17401	-0.24778	-1.76221	0.489154	0.688242
8	21045005	0.753764	-0.38545	1.07346	-0.358071	0.681826	-0.0331543	-0.809477	0.984293	2.20712	-1.17401	-0.24778	-1.76221	0.489154	0.688242
8	21047865	0.753764	-0.38545	1.07346	-0.358071	0.681826	-0.0331543	-0.809477	0.984293	2.20712	-1.17401	-0.24778	-1.76221	0.489154	0.688242
8	21051235	0.753764	-0.38545	1.07346	-0.358071	0.681826	-0.0331543	-0.809477	0.984293	2.20712	-1.17401	-0.24778	-1.76221	0.489154	0.688242
8	21060367	0.753764	-0.38545	1.07346	-0.358071	0.681826	-0.0331543	-0.809477	0.984293	2.20712	-1.17401	-0.24778	-1.76221	0.489154	0.688242
8	21077378	0.753764	-0.38545	1.07346	-0.358071	0.681826	-0.0331543	-0.809477	0.984293	2.20712	-1.17401	-0.24778	-1.76221	0.489154	0.688242
8	21082177	0.753764	-0.38545	1.07346	-0.358071	0.681826	-0.0331543	-0.809477	0.984293	2.20712	-1.17401	-0.24778	-1.76221	0.489154	0.688242
8	21085331	0.753764	-0.38545	1.07346	-0.358071	0.681826	-0.0331543	-0.809477	0.984293	2.20712	-1.17401	-0.24778	-1.76221	0.489154	0.688242
8	21087783	0.753764	-0.38545	1.07346	-0.358071	0.681826	-0.0331543	-0.809477	0.984293	2.20712	-1.17401	-0.24778	-1.76221	0.489154	0.688242
8	21093911	0.753764	-0.38545	1.07346	-0.358071	0.681826	-0.0331543	-0.809477	0.984293	2.20712	-1.17401	-0.24778	-1.76221	0.489154	0.688242
8	21106064	0.753764	-0.38545	1.07346	-0.358071	0.681826	-0.0331543	-0.809477	0.984293	2.20712	-1.17401	-0.24778	-1.76221	0.489154	0.688242
8	21112084	0.753764	-0.38545	1.07346	-0.358071	0.681826	-0.0331543	-0.809477	0.984293	2.20712	-1.17401	-0.24778	-1.76221	0.489154	0.688242
8	21130702	0.753764	-0.38545	1.07346	-0.358071	0.681826	-0.0331543	-0.809477	0.984293	2.20712	-1.17401	-0.24778	-1.76221	0.489154	0.688242
8	21137028	0.753764	-0.38545	1.07346	-0.358071	0.681826	-0.0331543	-0.809477	0.984293	2.20712	-1.17401	-0.24778	-1.76221	0.489154	0.688242
8	21138357	0.901651	-0.658935	1.07346	-0.606838	0.84139	0.256103	-0.247271	0.879982	2.13374	-0.973842	-0.24778	-1.76221	0.210128	0.208124
8	21138621	0.901651	-0.658935	1.07346	-0.606838	0.84139	0.256103	-0.247271	0.879982	2.13374	-0.973842	-0.24778	-1.76221	0.210128	0.208124
8	21146323	0.901651	-0.658935	1.07346	-0.606838	0.84139	0.256103	-0.247271	0.879982	2.13374	-0.973842	-0.24778	-1.76221	0.210128	0.208124
8	21164751	0.901651	-0.658935	1.07346	-0.606838	0.84139	0.256103	-0.247271	0.879982	2.13374	-0.973842	-0.24778	-1.76221	0.210128	0.208124
8	21173660	0.901651	-0.658935	1.07346	-0.606838	0.84139	0.256103	-0.247271	0.879982	2.13374	-0.973842	-0.24778	-1.76221	0.210128	0.208124
8	21176295	0.901651	-0.658935	1.07346	-0.606838	0.84139	0.256103	-0.247271	0.879982	2.13374	-0.973842	-0.24778	-1.76221	0.210128	0.208124
8	21176834	0.901651	-0.658935	1.07346	-0.606838	0.84139	0.256103	-0.247271	0.879982	2.13374	-0.973842	-0.24778	-1.76221	0.210128	0.208124
8	21183993	0.901651	-0.658935	1.07346	-0.606838	0.84139	0.256103	-0.247271	0.879982	2.13374	-0.973842	-0.24778	-1.76221	0.210128	0.208124
8	21190268	0.901651	-0.658935	1.07346	-0.606838	0.84139	0.256103	-0.247271	0.879982	2.13374	-0.973842	-0.24778	-1.76221	0.210128	0.208124
8	21199398	0.901651	-0.658935	1.07346	-0.606838	0.84139	0.256103	-0.247271	0.879982	2.13374	-0.973842	-0.24778	-1.76221	0.210128	0.208124
8	21212372	0.67982	-0.658935	1.07346	-0.482455	0.681826	0.256103	-0.247271	0.723516	2.0547	-0.77367	-0.474828	-1.93999	0.210128	0.0496383
8	21217677	0.67982	-0.658935	1.07346	-0.482455	0.681826	0.256103	-0.247271	0.723516	2.0547	-0.77367	-0.474828	-1.93999	0.210128	0.0496383
8	21217838	0.67982	-0.658935	1.07346	-0.482455	0.681826	0.256103	-0.247271	0.723516	2.0547	-0.77367	-0.474828	-1.93999	0.210128	0.0496383
8	21219361	0.67982	-0.658935	1.07346	-0.482455	0.681826	0.256103	-0.247271	0.723516	2.0547	-0.77367	-0.474828	-1.93999	0.210128	0.0496383
8	21221776	0.67982	-0.658935	1.07346	-0.482455	0.681826	0.256103	-0.247271	0.723516	2.0547	-0.77367	-0.474828	-1.93999	0.210128	0.0496383
8	21222933	0.67982	-0.658935	1.07346	-0.482455	0.681826	0.256103	-0.247271	0.723516	2.0547	-0.77367	-0.474828	-1.93999	0.210128	0.0496383
8	21224174	0.67982	-0.658935	1.07346	-0.482455	0.681826	0.256103	-0.247271	0.723516	2.0547	-0.77367	-0.474828	-1.93999	0.210128	0.0496383
8	21227151	0.67982	-0.658935	1.07346	-0.482455	0.681826	0.256103	-0.247271	0.723516	2.0547	-0.77367	-0.474828	-1.93999	0.210128	0.0496383
8	21238653	0.67982	-0.658935	1.07346	-0.482455	0.681826	0.256103	-0.247271	0.723516	2.0547	-0.77367	-0.474828	-1.93999	0.210128	0.0496383
8	21238755	0.67982	-0.658935	1.07346	-0.482455	0.681826	0.256103	-0.247271	0.723516	2.0547	-0.77367	-0.474828	-1.93999	0.210128	0.0496383
8	21239232	0.67982	-0.658935	1.07346	-0.482455	0.681826	0.256103	-0.247271	0.723516	2.0547	-0.77367	-0.474828	-1.93999	0.210128	0.0496383
8	21240387	0.67982	-0.658935	1.07346	-0.482455	0.681826	0.256103	-0.247271	0.723516	2.0547	-0.77367	-0.474828	-1.93999	0.210128	0.0496383
8	21243200	0.67982	-0.658935	1.07346	-0.482455	0.681826	0.256103	-0.247271	0.723516	2.0547	-0.77367	-0.474828	-1.93999	0.210128	0.0496383
8	21243216	0.67982	-0.658935	1.07346	-0.482455	0.681826	0.256103	-0.247271	0.723516	2.0547	-0.77367	-0.474828	-1.93999	0.210128	0.0496383
8	21260356	0.67982	-0.658935	1.07346	-0.482455	0.681826	0.256103	-0.247271	0.723516	2.0547	-0.77367	-0.474828	-1.93999	0.210128	0.0496383
8	21260780	0.67982	-0.658935	1.07346	-0.482455	0.681826	0.256103	-0.247271	0.723516	2.0547	-0.77367	-0.474828	-1.93999	0.210128	0.0496383
8	21263978	0.67982	-0.658935	1.07346	-0.482455	0.681826	0.256103	-0.247271	0.723516	2.0547	-0.77367	-0.474828	-1.93999	0.210128	0.0496383
8	21273654	0.67982	-0.658935	1.07346	-0.482455	0.681826	0.256103	-0.247271	0.723516	2.0547	-0.77367	-0.474828	-1.93999	0.210128	0.0496383
8	21273776	0.67982	-0.658935	1.07346	-0.482455	0.681826	0.256103	-0.247271	0.723516	2.0547	-0.77367	-0.474828	-1.93999	0.210128	0.0496383
8	21277933	0.67982	-0.658935	1.07346	-0.482455	0.681826	0.256103	-0.247271	0.723516	2.0547	-0.77367	-0.474828	-1.93999	0.210128	0.0496383
8	21278526	0.67982	-0.658935	1.07346	-0.482455	0.681826	0.256103	-0.247271	0.723516	2.0547	-0.77367	-0.474828	-1.93999	0.210128	0.0496383
8	21284771	0.67982	-0.658935	1.07346	-0.482455	0.681826	0.256103	-0.247271	0.723516	2.0547	-0.77367	-0.474828	-1.93999	0.210128	0.0496383
8	21298535	0.753764	-0.7975	0.805226	-0.510096	0.681826	0.256103	-0.247271	0.775671	2.0547	-0.570966	-0.704988	-1.76221	-0.0688976	0.0496383
8	21298827	0.753764	-0.7975	0.805226	-0.510096	0.681826	0.256103	-0.247271	0.775671	2.0547	-0.570966	-0.704988	-1.76221	-0.0688976	0.0496383
8	21299092	0.753764	-0.7975	0.805226	-0.510096	0.681826	0.256103	-0.247271	0.775671	2.0547	-0.570966	-0.704988	-1.76221	-0.0688976	0.0496383
8	21299827	0.753764	-0.7975	0.805226	-0.510096	0.681826	0.256103	-0.247271	0.775671	2.0547	-0.570966	-0.704988	-1.76221	-0.0688976	0.0496383
8	21301625	0.753764	-0.7975	0.805226	-0.510096	0.681826	0.256103	-0.247271	0.775671	2.0547	-0.570966	-0.704988	-1.76221	-0.0688976	0.0496383
8	21303016	0.753764	-0.7975	0.805226	-0.510096	0.681826	0.256103	-0.247271	0.775671	2.0547	-0.570966	-0.704988	-1.76221	-0.0688976	0.0496383
8	21306422	0.753764	-0.7975	0.805226	-0.510096	0.681826	0.256103	-0.247271	0.775671	2.0547	-0.570966	-0.704988	-1.76221	-0.0688976	0.0496383
8	21308489	0.753764	-0.7975	0.805226	-0.510096	0.681826	0.256103	-0.247271	0.775671	2.0547	-0.570966	-0.704988	-1.76221	-0.0688976	0.0496383
8	21311470	0.753764	-0.7975	0.805226	-0.510096	0.681826	0.256103	-0.247271	0.775671	2.0547	-0.570966	-0.704988	-1.76221	-0.0688976	0.0496383
8	21322739	0.753764	-0.7975	0.805226	-0.510096	0.681826	0.256103	-0.247271	0.775671	2.0547	-0.570966	-0.704988	-1.76221	-0.0688976	0.0496383
8	21326878	0.753764	-0.7975	0.805226	-0.510096	0.681826	0.256103	-0.247271	0.775671	2.0547	-0.570966	-0.704988	-1.76221	-0.0688976	0.0496383
8	21336738	0.753764	-0.7975	0.805226	-0.510096	0.681826	0.256103	-0.247271	0.775671	2.0547	-0.570966	-0.704988	-1.76221	-0.0688976	0.0496383
8	21341744	0.753764	-0.7975	0.805226	-0.510096	0.681826	0.256103	-0.247271	0.775671	2.0547	-0.570966	-0.704988	-1.76221	-0.0688976	0.0496383
8	21341924	0.753764	-0.7975	0.805226	-0.510096	0.681826	0.256103	-0.247271	0.775671	2.0547	-0.570966	-0.704988	-1.76221	-0.0688976	0.0496383
8	21352198	0.753764	-0.7975	0.805226	-0.510096	0.681826	0.256103	-0.247271	0.775671	2.0547	-0.570966	-0.704988	-1.76221	-0.0688976	0.0496383
8	21354617	0.753764	-0.7975	0.805226	-0.510096	0.681826	0.256103	-0.247271	0.775671	2.0547	-0.570966	-0.704988	-1.76221	-0.0688976	0.0496383
8	21360199	0.753764	-0.7975	0.805226	-0.510096	0.681826	0.256103	-0.247271	0.775671	2.0547	-0.570966	-0.704988	-1.76221	-0.0688976	0.0496383
8	21368779	0.753764	-0.7975	0.805226	-0.510096	0.681826	0.256103	-0.247271	0.775671	2.0547	-0.570966	-0.704988	-1.76221	-0.0688976	0.0496383
8	21381296	0.753764	-0.7975	0.805226	-0.510096	0.681826	0.256103	-0.247271	0.775671	2.0547	-0.570966	-0.704988	-1.76221	-0.0688976	0.0496383
8	21384428	0.753764	-0.7975	0.805226	-0.510096	0.681826	0.256103	-0.247271	0.775671	2.0547	-0.570966	-0.704988	-1.76221	-0.0688976	0.0496383
8	21395310	0.753764	-0.7975	0.805226	-0.510096	0.681826	0.256103	-0.247271	0.775671	2.0547	-0.570966	-0.704988	-1.76221	-0.0688976	0.0496383
8	21402658	0.753764	-0.7975	0.805226	-0.510096	0.681826	0.256103	-0.247271	0.775671	2.0547	-0.570966	-0.704988	-1.76221	-0.0688976	0.0496383
8	21424405	0.20658	-1.07099	0.805226	-0.66903	0.681826	-0.0331543	-0.809477	0.56705	1.82325	-0.77367	-0.932036	-1.93999	-0.0688976	-0.111178
8	21431520	0.20658	-1.07099	0.805226	-0.66903	0.681826	-0.0331543	-0.809477	0.56705	1.82325	-0.77367	-0.932036	-1.93999	-0.0688976	-0.111178
8	21472776	0.20658	-1.07099	0.805226	-0.66903	0.681826	-0.0331543	-0.809477	0.56705	1.82325	-0.77367	-0.932036	-1.93999	-0.0688976	-0.111178
8	21477345	0.20658	-1.07099	0.805226	-0.66903	0.681826	-0.0331543	-0.809477	0.56705	1.82325	-0.77367	-0.932036	-1.93999	-0.0688976	-0.111178
8	21483253	0.20658	-1.07099	0.805226	-0.66903	0.681826	-0.0331543	-0.809477	0.56705	1.82325	-0.77367	-0.932036	-1.93999	-0.0688976	-0.111178
8	21525358	0.132636	-1.20955	0.805226	-0.482455	0.681826	-0.322412	-1.08982	0.462739	2.13374	-0.77367	-0.932036	-1.76221	0.210128	0.0496383
8	21529428	0.132636	-1.20955	0.805226	-0.482455	0.681826	-0.322412	-1.08982	0.462739	2.13374	-0.77367	-0.932036	-1.76221	0.210128	0.0496383
8	21541084	0.132636	-1.20955	0.805226	-0.482455	0.681826	-0.322412	-1.08982	0.462739	2.13374	-0.77367	-0.932036	-1.76221	0.210128	0.0496383
8	21568597	0.132636	-1.20955	0.805226	-0.482455	0.681826	-0.322412	-1.08982	0.462739	2.13374	-0.77367	-0.932036	-1.76221	0.210128	0.0496383
8	21569104	0.132636	-1.20955	0.805226	-0.482455	0.681826	-0.322412	-1.08982	0.462739	2.13374	-0.77367	-0.932036	-1.76221	0.210128	0.0496383
8	21573959	0.132636	-1.20955	0.805226	-0.482455	0.681826	-0.322412	-1.08982	0.462739	2.13374	-0.77367	-0.932036	-1.76221	0.210128	0.0496383
8	21577185	0.132636	-1.20955	0.805226	-0.482455	0.681826	-0.322412	-1.08982	0.462739	2.13374	-0.77367	-0.932036	-1.76221	0.210128	0.0496383
8	21587997	0.132636	-1.20955	0.805226	-0.482455	0.681826	-0.322412	-1.08982	0.462739	2.13374	-0.77367	-0.932036	-1.76221	0.210128	0.0496383
8	21598077	0.103059	-1.07099	0.805226	-0.482455	0.681826	-0.322412	-1.08982	0.514894	1.98131	-0.77367	-0.932036	-1.58744	0.210128	0.0496383
8	21602192	0.103059	-1.07099	0.805226	-0.482455	0.681826	-0.322412	-1.08982	0.514894	1.98131	-0.77367	-0.932036	-1.58744	0.210128	0.0496383
8	21616063	0.103059	-1.07099	0.805226	-0.482455	0.681826	-0.322412	-1.08982	0.514894	1.98131	-0.77367	-0.932036	-1.58744	0.210128	0.0496383
8	21618317	0.103059	-1.07099	0.805226	-0.482455	0.681826	-0.322412	-1.08982	0.514894	1.98131	-0.77367	-0.932036	-1.58744	0.210128	0.0496383
8	21618967	0.103059	-1.07099	0.805226	-0.482455	0.681826	-0.322412	-1.08982	0.514894	1.98131	-0.77367	-0.932036	-1.58744	0.210128	0.0496383
8	21662445	0.0586924	-1.34447	1.07346	-0.793414	0.19851	-0.613176	-1.08982	0.723516	1.98131	-0.570966	-0.704988	-1.58744	0.489154	-0.111178
8	21668241	0.0586924	-1.34447	1.07346	-0.793414	0.19851	-0.613176	-1.08982	0.723516	1.98131	-0.570966	-0.704988	-1.58744	0.489154	-0.111178
8	21668901	0.0586924	-1.34447	1.07346	-0.793414	0.19851	-0.613176	-1.08982	0.723516	1.98131	-0.570966	-0.704988	-1.58744	0.489154	-0.111178
8	21670092	0.0586924	-1.34447	1.07346	-0.793414	0.19851	-0.613176	-1.08982	0.723516	1.98131	-0.570966	-0.704988	-1.58744	0.489154	-0.111178
8	21673762	0.0586924	-1.34447	1.07346	-0.793414	0.19851	-0.613176	-1.08982	0.723516	1.98131	-0.570966	-0.704988	-1.58744	0.489154	-0.111178
8	21674737	0.0586924	-1.34447	1.07346	-0.793414	0.19851	-0.613176	-1.08982	0.723516	1.98131	-0.570966	-0.704988	-1.58744	0.489154	-0.111178
8	21679414	0.0586924	-1.34447	1.07346	-0.793414	0.19851	-0.613176	-1.08982	0.723516	1.98131	-0.570966	-0.704988	-1.58744	0.489154	-0.111178
8	21680506	0.0586924	-1.34447	1.07346	-0.793414	0.19851	-0.613176	-1.08982	0.723516	1.98131	-0.570966	-0.704988	-1.58744	0.489154	-0.111178
8	21682044	0.0586924	-1.34447	1.07346	-0.793414	0.19851	-0.613176	-1.08982	0.723516	1.98131	-0.570966	-0.704988	-1.58744	0.489154	-0.111178
8	21696657	0.0586924	-1.34447	1.07346	-0.793414	0.19851	-0.613176	-1.08982	0.723516	1.98131	-0.570966	-0.704988	-1.58744	0.489154	-0.111178
8	21703055	0.0586924	-1.34447	1.07346	-0.793414	0.19851	-0.613176	-1.08982	0.723516	1.98131	-0.570966	-0.704988	-1.58744	0.489154	-0.111178
8	21706074	0.0586924	-1.34447	1.07346	-0.793414	0.19851	-0.613176	-1.08982	0.723516	1.98131	-0.570966	-0.704988	-1.58744	0.489154	-0.111178
8	21712401	0.0586924	-1.34447	1.07346	-0.793414	0.19851	-0.613176	-1.08982	0.723516	1.98131	-0.570966	-0.704988	-1.58744	0.489154	-0.111178
8	21716861	0.0586924	-1.34447	1.07346	-0.793414	0.19851	-0.613176	-1.08982	0.723516	1.98131	-0.570966	-0.704988	-1.58744	0.489154	-0.111178
8	21746015	0.0586924	-1.34447	1.07346	-0.793414	0.19851	-0.613176	-1.08982	0.723516	1.98131	-0.570966	-0.704988	-1.58744	0.489154	-0.111178
8	21750834	0.0586924	-1.34447	1.07346	-0.793414	0.19851	-0.613176	-1.08982	0.723516	1.98131	-0.570966	-0.704988	-1.58744	0.489154	-0.111178
8	21752742	0.0586924	-1.34447	1.07346	-0.793414	0.19851	-0.613176	-1.08982	0.723516	1.98131	-0.570966	-0.704988	-1.58744	0.489154	-0.111178
8	21753869	0.0586924	-1.34447	1.07346	-0.793414	0.19851	-0.613176	-1.08982	0.723516	1.98131	-0.570966	-0.704988	-1.58744	0.489154	-0.111178
8	21764007	0.0586924	-1.34447	1.07346	-0.793414	0.19851	-0.613176	-1.08982	0.723516	1.98131	-0.570966	-0.704988	-1.58744	0.489154	-0.111178
8	21799737	0.0586924	-1.34447	1.07346	-0.793414	0.19851	-0.613176	-1.08982	0.723516	1.98131	-0.570966	-0.704988	-1.58744	0.489154	-0.111178
8	21803735	0.0586924	-1.34447	1.07346	-0.793414	0.19851	-0.613176	-1.08982	0.723516	1.98131	-0.570966	-0.704988	-1.58744	0.489154	-0.111178
8	21872328	0.0586924	-1.34447	1.07346	-0.793414	0.19851	-0.613176	-1.08982	0.723516	1.98131	-0.570966	-0.704988	-1.58744	0.489154	-0.111178
8	21884544	0.0586924	-1.34447	1.07346	-0.793414	0.19851	-0.613176	-1.08982	0.723516	1.98131	-0.570966	-0.704988	-1.58744	0.489154	-0.111178
8	21896097	0.0586924	-1.34447	1.07346	-0.793414	0.19851	-0.613176	-1.08982	0.723516	1.98131	-0.570966	-0.704988	-1.58744	0.489154	-0.111178
8	21903316	-0.932154	-1.48304	0.805226	-1.13201	0.19851	-0.322412	-1.08982	0.410583	1.82325	-1.37672	-1.1622	-1.23189	-0.0688976	0.0496383
8	21904212	-0.932154	-1.48304	0.805226	-1.13201	0.19851	-0.322412	-1.08982	0.410583	1.82325	-1.37672	-1.1622	-1.23189	-0.0688976	0.0496383
8	21911231	-0.932154	-1.48304	0.805226	-1.13201	0.19851	-0.322412	-1.08982	0.410583	1.82325	-1.37672	-1.1622	-1.23189	-0.0688976	0.0496383
8	21952226	-0.932154	-1.48304	0.805226	-1.13201	0.19851	-0.322412	-1.08982	0.410583	1.82325	-1.37672	-1.1622	-1.23189	-0.0688976	0.0496383
8	22007293	-0.932154	-1.48304	0.805226	-1.13201	0.19851	-0.322412	-1.08982	0.410583	1.82325	-1.37672	-1.1622	-1.23189	-0.0688976	0.0496383
8	22008480	-0.932154	-1.48304	0.805226	-1.13201	0.19851	-0.322412	-1.08982	0.410583	1.82325	-1.37672	-1.1622	-1.23189	-0.0688976	0.0496383
8	22025644	-0.532858	-1.48304	0.805226	-1.31859	0.360386	-0.613176	-1.37017	0.306273	2.20712	-1.17401	-0.932036	-1.05411	-0.0688976	-0.269663
8	22033435	-0.532858	-1.48304	0.805226	-1.31859	0.360386	-0.613176	-1.37017	0.306273	2.20712	-1.17401	-0.932036	-1.05411	-0.0688976	-0.269663
8	22038952	-0.532858	-1.48304	0.805226	-1.31859	0.360386	-0.613176	-1.37017	0.306273	2.20712	-1.17401	-0.932036	-1.05411	-0.0688976	-0.269663
8	22042151	-0.532858	-1.48304	0.805226	-1.31859	0.360386	-0.613176	-1.37017	0.306273	2.20712	-1.17401	-0.932036	-1.05411	-0.0688976	-0.269663
8	22049892	-0.532858	-1.48304	0.805226	-1.31859	0.360386	-0.613176	-1.37017	0.306273	2.20712	-1.17401	-0.932036	-1.05411	-0.0688976	-0.269663
8	22055348	-0.532858	-1.48304	0.805226	-1.31859	0.360386	-0.613176	-1.37017	0.306273	2.20712	-1.17401	-0.932036	-1.05411	-0.0688976	-0.269663
8	22067769	-0.532858	-1.48304	0.805226	-1.31859	0.360386	-0.613176	-1.37017	0.306273	2.20712	-1.17401	-0.932036	-1.05411	-0.0688976	-0.269663
8	22084653	0.236157	-1.20955	1.07346	-0.544647	0.51995	-0.322412	-0.809477	0.56705	2.591	-1.17401	-0.474828	-0.876333	0.489154	0.208124
8	22086491	0.236157	-1.20955	1.07346	-0.544647	0.51995	-0.322412	-0.809477	0.56705	2.591	-1.17401	-0.474828	-0.876333	0.489154	0.208124
8	22088432	0.236157	-1.20955	1.07346	-0.544647	0.51995	-0.322412	-0.809477	0.56705	2.591	-1.17401	-0.474828	-0.876333	0.489154	0.208124
8	22108611	0.236157	-1.20955	1.07346	-0.544647	0.51995	-0.322412	-0.809477	0.56705	2.591	-1.17401	-0.474828	-0.876333	0.489154	0.208124
8	22113430	0.236157	-1.20955	1.07346	-0.544647	0.51995	-0.322412	-0.809477	0.56705	2.591	-1.17401	-0.474828	-0.876333	0.489154	0.208124
8	22113565	0.236157	-1.20955	1.07346	-0.544647	0.51995	-0.322412	-0.809477	0.56705	2.591	-1.17401	-0.474828	-0.876333	0.489154	0.208124
8	22121448	0.236157	-1.20955	1.07346	-0.544647	0.51995	-0.322412	-0.809477	0.56705	2.591	-1.17401	-0.474828	-0.876333	0.489154	0.208124
8	22124522	0.236157	-1.20955	1.07346	-0.544647	0.51995	-0.322412	-0.809477	0.56705	2.591	-1.17401	-0.474828	-0.876333	0.489154	0.208124
8	22154133	0.236157	-1.20955	1.07346	-0.544647	0.51995	-0.322412	-0.809477	0.56705	2.591	-1.17401	-0.474828	-0.876333	0.489154	0.208124
8	22169087	0.236157	-1.20955	1.07346	-0.544647	0.51995	-0.322412	-0.809477	0.56705	2.591	-1.17401	-0.474828	-0.876333	0.489154	0.208124
8	22172702	0.236157	-1.20955	1.07346	-0.544647	0.51995	-0.322412	-0.809477	0.56705	2.591	-1.17401	-0.474828	-0.876333	0.489154	0.208124
8	22175086	0.236157	-1.20955	1.07346	-0.544647	0.51995	-0.322412	-0.809477	0.56705	2.591	-1.17401	-0.474828	-0.876333	0.489154	0.208124
8	22188330	0.236157	-1.20955	1.07346	-0.544647	0.51995	-0.322412	-0.809477	0.56705	2.591	-1.17401	-0.474828	-0.876333	0.489154	0.208124
8	22227522	0.236157	-1.20955	1.07346	-0.544647	0.51995	-0.322412	-0.809477	0.56705	2.591	-1.17401	-0.474828	-0.876333	0.489154	0.208124
8	22239868	0.236157	-1.20955	1.07346	-0.544647	0.51995	-0.322412	-0.809477	0.56705	2.591	-1.17401	-0.474828	-0.876333	0.489154	0.208124
8	22244897	0.236157	-1.20955	1.07346	-0.544647	0.51995	-0.322412	-0.809477	0.56705	2.591	-1.17401	-0.474828	-0.876333	0.489154	0.208124
8	22271995	0.236157	-1.20955	1.07346	-0.544647	0.51995	-0.322412	-0.809477	0.56705	2.591	-1.17401	-0.474828	-0.876333	0.489154	0.208124
8	22278781	0.236157	-1.20955	1.07346	-0.544647	0.51995	-0.322412	-0.809477	0.56705	2.591	-1.17401	-0.474828	-0.876333	0.489154	0.208124
8	22279863	0.236157	-1.20955	1.07346	-0.544647	0.51995	-0.322412	-0.809477	0.56705	2.591	-1.17401	-0.474828	-0.876333	0.489154	0.208124
8	22282732	0.236157	-1.20955	1.07346	-0.544647	0.51995	-0.322412	-0.809477	0.56705	2.591	-1.17401	-0.474828	-0.876333	0.489154	0.208124
8	22282748	0.236157	-1.20955	1.07346	-0.544647	0.51995	-0.322412	-0.809477	0.56705	2.591	-1.17401	-0.474828	-0.876333	0.489154	0.208124
8	22288995	0.236157	-1.20955	1.07346	-0.544647	0.51995	-0.322412	-0.809477	0.56705	2.591	-1.17401	-0.474828	-0.876333	0.489154	0.208124
8	22295228	0.236157	-1.20955	1.07346	-0.544647	0.51995	-0.322412	-0.809477	0.56705	2.591	-1.17401	-0.474828	-0.876333	0.489154	0.208124
8	22357598	0.236157	-1.20955	1.07346	-0.544647	0.51995	-0.322412	-0.809477	0.56705	2.591	-1.17401	-0.474828	-0.876333	0.489154	0.208124
8	22388857	0.236157	-1.20955	1.07346	-0.544647	0.51995	-0.322412	-0.809477	0.56705	2.591	-1.17401	-0.474828	-0.876333	0.489154	0.208124
8	22439442	-0.0448289	-1.34447	1.07346	-0.793414	0.360386	-0.322412	-0.809477	0.410583	2.0547	-1.17401	-0.474828	-1.23189	0.489154	0.0496383
8	22455251	-0.0448289	-1.34447	1.07346	-0.793414	0.360386	-0.322412	-0.809477	0.410583	2.0547	-1.17401	-0.474828	-1.23189	0.489154	0.0496383
8	22466488	-0.0448289	-1.34447	1.07346	-0.793414	0.360386	-0.322412	-0.809477	0.410583	2.0547	-1.17401	-0.474828	-1.23189	0.489154	0.0496383
8	22509478	-0.0448289	-1.34447	1.07346	-0.793414	0.360386	-0.322412	-0.809477	0.410583	2.0547	-1.17401	-0.474828	-1.23189	0.489154	0.0496383
8	22531463	-0.0448289	-1.34447	1.07346	-0.793414	0.360386	-0.322412	-0.809477	0.410583	2.0547	-1.17401	-0.474828	-1.23189	0.489154	0.0496383
8	22536084	-0.0448289	-1.34447	1.07346	-0.793414	0.360386	-0.322412	-0.809477	0.410583	2.0547	-1.17401	-0.474828	-1.23189	0.489154	0.0496383
8	22538384	-0.0448289	-1.34447	1.07346	-0.793414	0.360386	-0.322412	-0.809477	0.410583	2.0547	-1.17401	-0.474828	-1.23189	0.489154	0.0496383
8	22553621	0.132636	-1.34447	1.07346	-0.606838	0.51995	-0.0331543	-0.809477	0.306273	2.35954	-1.17401	-0.474828	-0.876333	0.489154	0.208124
8	22559693	0.132636	-1.34447	1.07346	-0.606838	0.51995	-0.0331543	-0.809477	0.306273	2.35954	-1.17401	-0.474828	-0.876333	0.489154	0.208124
8	22562092	0.132636	-1.34447	1.07346	-0.606838	0.51995	-0.0331543	-0.809477	0.306273	2.35954	-1.17401	-0.474828	-0.876333	0.489154	0.208124
8	22562352	0.132636	-1.34447	1.07346	-0.606838	0.51995	-0.0331543	-0.809477	0.306273	2.35954	-1.17401	-0.474828	-0.876333	0.489154	0.208124
8	22564999	0.132636	-1.34447	1.07346	-0.606838	0.51995	-0.0331543	-0.809477	0.306273	2.35954	-1.17401	-0.474828	-0.876333	0.489154	0.208124
8	22567354	0.132636	-1.34447	1.07346	-0.606838	0.51995	-0.0331543	-0.809477	0.306273	2.35954	-1.17401	-0.474828	-0.876333	0.489154	0.208124
8	22567769	0.132636	-1.34447	1.07346	-0.606838	0.51995	-0.0331543	-0.809477	0.306273	2.35954	-1.17401	-0.474828	-0.876333	0.489154	0.208124
8	22569211	0.132636	-1.34447	1.07346	-0.606838	0.51995	-0.0331543	-0.809477	0.306273	2.35954	-1.17401	-0.474828	-0.876333	0.489154	0.208124
8	22570935	0.132636	-1.34447	1.07346	-0.606838	0.51995	-0.0331543	-0.809477	0.306273	2.35954	-1.17401	-0.474828	-0.876333	0.489154	0.208124
8	22571018	0.132636	-1.34447	1.07346	-0.606838	0.51995	-0.0331543	-0.809477	0.306273	2.35954	-1.17401	-0.474828	-0.876333	0.489154	0.208124
8	22578872	0.132636	-1.34447	1.07346	-0.606838	0.51995	-0.0331543	-0.809477	0.306273	2.35954	-1.17401	-0.474828	-0.876333	0.489154	0.208124
8	22587587	0.132636	-1.34447	1.07346	-0.606838	0.51995	-0.0331543	-0.809477	0.306273	2.35954	-1.17401	-0.474828	-0.876333	0.489154	0.208124
8	22590779	0.132636	-1.34447	1.07346	-0.606838	0.51995	-0.0331543	-0.809477	0.306273	2.35954	-1.17401	-0.474828	-0.876333	0.489154	0.208124
8	22595828	0.132636	-1.34447	1.07346	-0.606838	0.51995	-0.0331543	-0.809477	0.306273	2.35954	-1.17401	-0.474828	-0.876333	0.489154	0.208124
8	22596518	0.132636	-1.34447	1.07346	-0.606838	0.51995	-0.0331543	-0.809477	0.306273	2.35954	-1.17401	-0.474828	-0.876333	0.489154	0.208124
8	22597858	0.132636	-1.34447	1.07346	-0.606838	0.51995	-0.0331543	-0.809477	0.306273	2.35954	-1.17401	-0.474828	-0.876333	0.489154	0.208124
8	22601787	0.531933	-1.34447	1.07346	-0.482455	0.51995	-0.0331543	-0.809477	0.410583	2.43858	-0.973842	-0.474828	-0.876333	0.489154	0.36894
8	22606292	0.531933	-1.34447	1.07346	-0.482455	0.51995	-0.0331543	-0.809477	0.410583	2.43858	-0.973842	-0.474828	-0.876333	0.489154	0.36894
8	22608029	0.531933	-1.34447	1.07346	-0.482455	0.51995	-0.0331543	-0.809477	0.410583	2.43858	-0.973842	-0.474828	-0.876333	0.489154	0.36894
8	22610888	0.531933	-1.34447	1.07346	-0.482455	0.51995	-0.0331543	-0.809477	0.410583	2.43858	-0.973842	-0.474828	-0.876333	0.489154	0.36894
8	22617365	0.531933	-1.34447	1.07346	-0.482455	0.51995	-0.0331543	-0.809477	0.410583	2.43858	-0.973842	-0.474828	-0.876333	0.489154	0.36894
8	22617903	0.531933	-1.34447	1.07346	-0.482455	0.51995	-0.0331543	-0.809477	0.410583	2.43858	-0.973842	-0.474828	-0.876333	0.489154	0.36894
8	22627471	0.531933	-1.34447	1.07346	-0.482455	0.51995	-0.0331543	-0.809477	0.410583	2.43858	-0.973842	-0.474828	-0.876333	0.489154	0.36894
8	22629084	0.531933	-1.34447	1.07346	-0.482455	0.51995	-0.0331543	-0.809477	0.410583	2.43858	-0.973842	-0.474828	-0.876333	0.489154	0.36894
8	22635335	0.531933	-1.34447	1.07346	-0.482455	0.51995	-0.0331543	-0.809477	0.410583	2.43858	-0.973842	-0.474828	-0.876333	0.489154	0.36894
8	22641627	0.531933	-1.34447	1.07346	-0.482455	0.51995	-0.0331543	-0.809477	0.410583	2.43858	-0.973842	-0.474828	-0.876333	0.489154	0.36894
8	22647850	0.531933	-1.34447	1.07346	-0.482455	0.51995	-0.0331543	-0.809477	0.410583	2.43858	-0.973842	-0.474828	-0.876333	0.489154	0.36894
8	22648756	0.531933	-1.34447	1.07346	-0.482455	0.51995	-0.0331543	-0.809477	0.410583	2.43858	-0.973842	-0.474828	-0.876333	0.489154	0.36894
8	22655188	0.531933	-1.34447	1.07346	-0.482455	0.51995	-0.0331543	-0.809477	0.410583	2.43858	-0.973842	-0.474828	-0.876333	0.489154	0.36894
8	22661286	0.531933	-1.34447	1.07346	-0.482455	0.51995	-0.0331543	-0.809477	0.410583	2.43858	-0.973842	-0.474828	-0.876333	0.489154	0.36894
8	22669393	0.531933	-1.34447	1.07346	-0.482455	0.51995	-0.0331543	-0.809477	0.410583	2.43858	-0.973842	-0.474828	-0.876333	0.489154	0.36894
8	22671505	0.531933	-1.34447	1.07346	-0.482455	0.51995	-0.0331543	-0.809477	0.410583	2.43858	-0.973842	-0.474828	-0.876333	0.489154	0.36894
8	22673716	0.531933	-1.34447	1.07346	-0.482455	0.51995	-0.0331543	-0.809477	0.410583	2.43858	-0.973842	-0.474828	-0.876333	0.489154	0.36894
8	22676135	0.531933	-1.34447	1.07346	-0.482455	0.51995	-0.0331543	-0.809477	0.410583	2.43858	-0.973842	-0.474828	-0.876333	0.489154	0.36894
8	22685153	0.531933	-1.34447	1.07346	-0.482455	0.51995	-0.0331543	-0.809477	0.410583	2.43858	-0.973842	-0.474828	-0.876333	0.489154	0.36894
8	22687572	0.531933	-1.34447	1.07346	-0.482455	0.51995	-0.0331543	-0.809477	0.410583	2.43858	-0.973842	-0.474828	-0.876333	0.489154	0.36894
8	22697090	0.531933	-1.34447	1.07346	-0.482455	0.51995	-0.0331543	-0.809477	0.410583	2.43858	-0.973842	-0.474828	-0.876333	0.489154	0.36894
8	22698106	0.531933	-1.34447	1.07346	-0.482455	0.51995	-0.0331543	-0.809477	0.410583	2.43858	-0.973842	-0.474828	-0.876333	0.489154	0.36894
8	22698209	0.531933	-1.34447	1.07346	-0.482455	0.51995	-0.0331543	-0.809477	0.410583	2.43858	-0.973842	-0.474828	-0.876333	0.489154	0.36894
8	22699219	0.531933	-1.34447	1.07346	-0.482455	0.51995	-0.0331543	-0.809477	0.410583	2.43858	-0.973842	-0.474828	-0.876333	0.489154	0.36894
8	22703333	0.531933	-1.34447	1.07346	-0.482455	0.51995	-0.0331543	-0.809477	0.410583	2.43858	-0.973842	-0.474828	-0.876333	0.489154	0.36894
8	22703557	0.531933	-1.34447	1.07346	-0.482455	0.51995	-0.0331543	-0.809477	0.410583	2.43858	-0.973842	-0.474828	-0.876333	0.489154	0.36894
8	22707074	0.531933	-1.34447	1.07346	-0.482455	0.51995	-0.0331543	-0.809477	0.410583	2.43858	-0.973842	-0.474828	-0.876333	0.489154	0.36894
8	22707565	0.531933	-1.34447	1.07346	-0.482455	0.51995	-0.0331543	-0.809477	0.410583	2.43858	-0.973842	-0.474828	-0.876333	0.489154	0.36894
8	22708838	0.531933	-1.34447	1.07346	-0.482455	0.51995	-0.0331543	-0.809477	0.410583	2.43858	-0.973842	-0.474828	-0.876333	0.489154	0.36894
8	22712077	0.531933	-1.34447	1.07346	-0.482455	0.51995	-0.0331543	-0.809477	0.410583	2.43858	-0.973842	-0.474828	-0.876333	0.489154	0.36894
8	22713012	0.531933	-1.34447	1.07346	-0.482455	0.51995	-0.0331543	-0.809477	0.410583	2.43858	-0.973842	-0.474828	-0.876333	0.489154	0.36894
8	22718237	0.531933	-1.34447	1.07346	-0.482455	0.51995	-0.0331543	-0.809477	0.410583	2.43858	-0.973842	-0.474828	-0.876333	0.489154	0.36894
8	22720023	0.531933	-1.34447	1.07346	-0.482455	0.51995	-0.0331543	-0.809477	0.410583	2.43858	-0.973842	-0.474828	-0.876333	0.489154	0.36894
8	22720683	0.531933	-1.34447	1.07346	-0.482455	0.51995	-0.0331543	-0.809477	0.410583	2.43858	-0.973842	-0.474828	-0.876333	0.489154	0.36894
8	22730082	0.531933	-1.34447	1.07346	-0.482455	0.51995	-0.0331543	-0.809477	0.410583	2.43858	-0.973842	-0.474828	-0.876333	0.489154	0.36894
8	22736969	0.531933	-1.34447	1.07346	-0.482455	0.51995	-0.0331543	-0.809477	0.410583	2.43858	-0.973842	-0.474828	-0.876333	0.489154	0.36894
8	22740325	0.531933	-1.34447	1.07346	-0.482455	0.51995	-0.0331543	-0.809477	0.410583	2.43858	-0.973842	-0.474828	-0.876333	0.489154	0.36894
8	22744564	0.502355	-1.34447	1.07346	-0.544647	0.51995	-0.0331543	-0.809477	0.358428	2.51197	-0.973842	-0.0176206	-1.05411	0.769634	0.36894
8	22751594	0.502355	-1.34447	1.07346	-0.544647	0.51995	-0.0331543	-0.809477	0.358428	2.51197	-0.973842	-0.0176206	-1.05411	0.769634	0.36894
8	22756126	0.502355	-1.34447	1.07346	-0.544647	0.51995	-0.0331543	-0.809477	0.358428	2.51197	-0.973842	-0.0176206	-1.05411	0.769634	0.36894
8	22761463	0.502355	-1.34447	1.07346	-0.544647	0.51995	-0.0331543	-0.809477	0.358428	2.51197	-0.973842	-0.0176206	-1.05411	0.769634	0.36894
8	22772384	0.502355	-1.34447	1.07346	-0.544647	0.51995	-0.0331543	-0.809477	0.358428	2.51197	-0.973842	-0.0176206	-1.05411	0.769634	0.36894
8	22774103	0.502355	-1.34447	1.07346	-0.544647	0.51995	-0.0331543	-0.809477	0.358428	2.51197	-0.973842	-0.0176206	-1.05411	0.769634	0.36894
8	22774110	0.502355	-1.34447	1.07346	-0.544647	0.51995	-0.0331543	-0.809477	0.358428	2.51197	-0.973842	-0.0176206	-1.05411	0.769634	0.36894
8	22774668	0.502355	-1.34447	1.07346	-0.544647	0.51995	-0.0331543	-0.809477	0.358428	2.51197	-0.973842	-0.0176206	-1.05411	0.769634	0.36894
8	22776796	0.502355	-1.34447	1.07346	-0.544647	0.51995	-0.0331543	-0.809477	0.358428	2.51197	-0.973842	-0.0176206	-1.05411	0.769634	0.36894
8	22797597	0.502355	-1.34447	1.07346	-0.544647	0.51995	-0.0331543	-0.809477	0.358428	2.51197	-0.973842	-0.0176206	-1.05411	0.769634	0.36894
8	22797720	0.502355	-1.34447	1.07346	-0.544647	0.51995	-0.0331543	-0.809477	0.358428	2.51197	-0.973842	-0.0176206	-1.05411	0.769634	0.36894
8	22818539	0.428411	-1.34447	1.07346	-0.66903	0.51995	0.256103	-0.527617	0.358428	2.51197	-0.973842	0.209428	-1.05411	0.769634	0.208124
8	22831150	0.428411	-1.34447	1.07346	-0.66903	0.51995	0.256103	-0.527617	0.358428	2.51197	-0.973842	0.209428	-1.05411	0.769634	0.208124
8	22837121	0.428411	-1.34447	1.07346	-0.66903	0.51995	0.256103	-0.527617	0.358428	2.51197	-0.973842	0.209428	-1.05411	0.769634	0.208124
8	22849422	0.428411	-1.34447	1.07346	-0.66903	0.51995	0.256103	-0.527617	0.358428	2.51197	-0.973842	0.209428	-1.05411	0.769634	0.208124
8	22863247	0.428411	-1.34447	1.07346	-0.66903	0.51995	0.256103	-0.527617	0.358428	2.51197	-0.973842	0.209428	-1.05411	0.769634	0.208124
8	22864622	0.428411	-1.34447	1.07346	-0.66903	0.51995	0.256103	-0.527617	0.358428	2.51197	-0.973842	0.209428	-1.05411	0.769634	0.208124
8	22873533	0.428411	-1.34447	1.07346	-0.66903	0.51995	0.256103	-0.527617	0.358428	2.51197	-0.973842	0.209428	-1.05411	0.769634	0.208124
8	22892274	0.428411	-1.34447	1.07346	-0.66903	0.51995	0.256103	-0.527617	0.358428	2.51197	-0.973842	0.209428	-1.05411	0.769634	0.208124
8	22898404	0.975595	-1.34447	0.805226	-0.731222	0.681826	-0.0331543	-0.527617	0.410583	2.43858	-0.570966	0.439587	-0.876333	0.489154	0.36894
8	22900701	0.975595	-1.34447	0.805226	-0.731222	0.681826	-0.0331543	-0.527617	0.410583	2.43858	-0.570966	0.439587	-0.876333	0.489154	0.36894
8	22920149	0.975595	-1.34447	0.805226	-0.731222	0.681826	-0.0331543	-0.527617	0.410583	2.43858	-0.570966	0.439587	-0.876333	0.489154	0.36894
8	22925154	0.975595	-1.34447	0.805226	-0.731222	0.681826	-0.0331543	-0.527617	0.410583	2.43858	-0.570966	0.439587	-0.876333	0.489154	0.36894
8	22944695	0.975595	-1.34447	0.805226	-0.731222	0.681826	-0.0331543	-0.527617	0.410583	2.43858	-0.570966	0.439587	-0.876333	0.489154	0.36894
8	22950389	0.975595	-1.34447	0.805226	-0.731222	0.681826	-0.0331543	-0.527617	0.410583	2.43858	-0.570966	0.439587	-0.876333	0.489154	0.36894
8	22962348	0.975595	-1.34447	0.805226	-0.731222	0.681826	-0.0331543	-0.527617	0.410583	2.43858	-0.570966	0.439587	-0.876333	0.489154	0.36894
8	22962553	0.975595	-1.34447	0.805226	-0.731222	0.681826	-0.0331543	-0.527617	0.410583	2.43858	-0.570966	0.439587	-0.876333	0.489154	0.36894
8	22963602	0.975595	-1.34447	0.805226	-0.731222	0.681826	-0.0331543	-0.527617	0.410583	2.43858	-0.570966	0.439587	-0.876333	0.489154	0.36894
8	22966200	0.975595	-1.34447	0.805226	-0.731222	0.681826	-0.0331543	-0.527617	0.410583	2.43858	-0.570966	0.439587	-0.876333	0.489154	0.36894
8	22968219	0.975595	-1.34447	0.805226	-0.731222	0.681826	-0.0331543	-0.527617	0.410583	2.43858	-0.570966	0.439587	-0.876333	0.489154	0.36894
8	22969091	0.975595	-1.34447	0.805226	-0.731222	0.681826	-0.0331543	-0.527617	0.410583	2.43858	-0.570966	0.439587	-0.876333	0.489154	0.36894
8	22985399	0.975595	-1.34447	0.805226	-0.731222	0.681826	-0.0331543	-0.527617	0.410583	2.43858	-0.570966	0.439587	-0.876333	0.489154	0.36894
8	22987837	0.975595	-1.34447	0.805226	-0.731222	0.681826	-0.0331543	-0.527617	0.410583	2.43858	-0.570966	0.439587	-0.876333	0.489154	0.36894
8	22989954	0.975595	-1.34447	0.805226	-0.731222	0.681826	-0.0331543	-0.527617	0.410583	2.43858	-0.570966	0.439587	-0.876333	0.489154	0.36894
8	22996779	0.975595	-1.34447	0.805226	-0.731222	0.681826	-0.0331543	-0.527617	0.410583	2.43858	-0.570966	0.439587	-0.876333	0.489154	0.36894
8	23000183	1.01996	-1.07099	0.805226	-0.793414	0.681826	-0.0331543	-0.527617	0.358428	2.28616	-0.570966	0.209428	-0.876333	0.489154	0.36894
8	23001988	1.01996	-1.07099	0.805226	-0.793414	0.681826	-0.0331543	-0.527617	0.358428	2.28616	-0.570966	0.209428	-0.876333	0.489154	0.36894
8	23004629	1.01996	-1.07099	0.805226	-0.793414	0.681826	-0.0331543	-0.527617	0.358428	2.28616	-0.570966	0.209428	-0.876333	0.489154	0.36894
8	23007178	1.01996	-1.07099	0.805226	-0.793414	0.681826	-0.0331543	-0.527617	0.358428	2.28616	-0.570966	0.209428	-0.876333	0.489154	0.36894
8	23007793	1.01996	-1.07099	0.805226	-0.793414	0.681826	-0.0331543	-0.527617	0.358428	2.28616	-0.570966	0.209428	-0.876333	0.489154	0.36894
8	23041082	1.19743	-0.93242	1.07346	-0.510096	0.51995	0.256103	-0.527617	0.410583	2.28616	0.232253	0.439587	-0.52379	0.489154	0.527425
8	23049292	1.19743	-0.93242	1.07346	-0.510096	0.51995	0.256103	-0.527617	0.410583	2.28616	0.232253	0.439587	-0.52379	0.489154	0.527425
8	23051485	1.19743	-0.93242	1.07346	-0.510096	0.51995	0.256103	-0.527617	0.410583	2.28616	0.232253	0.439587	-0.52379	0.489154	0.527425
8	23055729	1.19743	-0.93242	1.07346	-0.510096	0.51995	0.256103	-0.527617	0.410583	2.28616	0.232253	0.439587	-0.52379	0.489154	0.527425
8	23058188	1.19743	-0.93242	1.07346	-0.510096	0.51995	0.256103	-0.527617	0.410583	2.28616	0.232253	0.439587	-0.52379	0.489154	0.527425
8	23094395	1.19743	-0.93242	1.07346	-0.510096	0.51995	0.256103	-0.527617	0.410583	2.28616	0.232253	0.439587	-0.52379	0.489154	0.527425
8	23100963	1.19743	-0.93242	1.07346	-0.510096	0.51995	0.256103	-0.527617	0.410583	2.28616	0.232253	0.439587	-0.52379	0.489154	0.527425
8	23104612	1.19743	-0.93242	1.07346	-0.510096	0.51995	0.256103	-0.527617	0.410583	2.28616	0.232253	0.439587	-0.52379	0.489154	0.527425
8	23107578	1.19743	-0.93242	1.07346	-0.510096	0.51995	0.256103	-0.527617	0.410583	2.28616	0.232253	0.439587	-0.52379	0.489154	0.527425
8	23112662	1.19743	-0.93242	1.07346	-0.510096	0.51995	0.256103	-0.527617	0.410583	2.28616	0.232253	0.439587	-0.52379	0.489154	0.527425
8	23115646	1.19743	-0.93242	1.07346	-0.510096	0.51995	0.256103	-0.527617	0.410583	2.28616	0.232253	0.439587	-0.52379	0.489154	0.527425
8	23118155	1.19743	-0.93242	1.07346	-0.510096	0.51995	0.256103	-0.527617	0.410583	2.28616	0.232253	0.439587	-0.52379	0.489154	0.527425
8	23119584	1.19743	-0.93242	1.07346	-0.510096	0.51995	0.256103	-0.527617	0.410583	2.28616	0.232253	0.439587	-0.52379	0.489154	0.527425
8	23120358	1.19743	-0.93242	1.07346	-0.510096	0.51995	0.256103	-0.527617	0.410583	2.28616	0.232253	0.439587	-0.52379	0.489154	0.527425
8	23131396	1.19743	-0.93242	1.07346	-0.510096	0.51995	0.256103	-0.527617	0.410583	2.28616	0.232253	0.439587	-0.52379	0.489154	0.527425
8	23134374	1.19743	-0.93242	1.07346	-0.510096	0.51995	0.256103	-0.527617	0.410583	2.28616	0.232253	0.439587	-0.52379	0.489154	0.527425
8	23136675	1.19743	-0.93242	1.07346	-0.510096	0.51995	0.256103	-0.527617	0.410583	2.28616	0.232253	0.439587	-0.52379	0.489154	0.527425
8	23139436	1.19743	-0.93242	1.07346	-0.510096	0.51995	0.256103	-0.527617	0.410583	2.28616	0.232253	0.439587	-0.52379	0.489154	0.527425
8	23142869	1.19743	-0.93242	1.07346	-0.510096	0.51995	0.256103	-0.527617	0.410583	2.28616	0.232253	0.439587	-0.52379	0.489154	0.527425
8	23148940	1.19743	-0.93242	1.07346	-0.510096	0.51995	0.256103	-0.527617	0.410583	2.28616	0.232253	0.439587	-0.52379	0.489154	0.527425
8	23153260	1.19743	-0.93242	1.07346	-0.510096	0.51995	0.256103	-0.527617	0.410583	2.28616	0.232253	0.439587	-0.52379	0.489154	0.527425
8	23156837	1.19743	-0.93242	1.07346	-0.510096	0.51995	0.256103	-0.527617	0.410583	2.28616	0.232253	0.439587	-0.52379	0.489154	0.527425
8	23158775	1.19743	-0.93242	1.07346	-0.510096	0.51995	0.256103	-0.527617	0.410583	2.28616	0.232253	0.439587	-0.52379	0.489154	0.527425
8	23158812	1.19743	-0.93242	1.07346	-0.510096	0.51995	0.256103	-0.527617	0.410583	2.28616	0.232253	0.439587	-0.52379	0.489154	0.527425
8	23160155	1.19743	-0.93242	1.07346	-0.510096	0.51995	0.256103	-0.527617	0.410583	2.28616	0.232253	0.439587	-0.52379	0.489154	0.527425
8	23160187	1.19743	-0.93242	1.07346	-0.510096	0.51995	0.256103	-0.527617	0.410583	2.28616	0.232253	0.439587	-0.52379	0.489154	0.527425
8	23160433	1.19743	-0.93242	1.07346	-0.510096	0.51995	0.256103	-0.527617	0.410583	2.28616	0.232253	0.439587	-0.52379	0.489154	0.527425
8	23161204	1.19743	-0.93242	1.07346	-0.510096	0.51995	0.256103	-0.527617	0.410583	2.28616	0.232253	0.439587	-0.52379	0.489154	0.527425
8	23164367	1.19743	-0.93242	1.07346	-0.510096	0.51995	0.256103	-0.527617	0.410583	2.28616	0.232253	0.439587	-0.52379	0.489154	0.527425
8	23167353	1.19743	-0.93242	1.07346	-0.510096	0.51995	0.256103	-0.527617	0.410583	2.28616	0.232253	0.439587	-0.52379	0.489154	0.527425
8	23168650	1.19743	-0.93242	1.07346	-0.510096	0.51995	0.256103	-0.527617	0.410583	2.28616	0.232253	0.439587	-0.52379	0.489154	0.527425
8	23174141	1.12348	-0.93242	1.07346	-0.358071	0.360386	0.256103	-0.527617	0.671361	2.13374	0.232253	0.439587	0.0095433	0.489154	0.36894
8	23174883	1.12348	-0.93242	1.07346	-0.358071	0.360386	0.256103	-0.527617	0.671361	2.13374	0.232253	0.439587	0.0095433	0.489154	0.36894
8	23182268	1.12348	-0.93242	1.07346	-0.358071	0.360386	0.256103	-0.527617	0.671361	2.13374	0.232253	0.439587	0.0095433	0.489154	0.36894
8	23199430	1.12348	-0.93242	1.07346	-0.358071	0.360386	0.256103	-0.527617	0.671361	2.13374	0.232253	0.439587	0.0095433	0.489154	0.36894
8	23201313	1.12348	-0.93242	1.07346	-0.358071	0.360386	0.256103	-0.527617	0.671361	2.13374	0.232253	0.439587	0.0095433	0.489154	0.36894
8	23202401	1.12348	-0.93242	1.07346	-0.358071	0.360386	0.256103	-0.527617	0.671361	2.13374	0.232253	0.439587	0.0095433	0.489154	0.36894
8	23204355	1.12348	-0.93242	1.07346	-0.358071	0.360386	0.256103	-0.527617	0.671361	2.13374	0.232253	0.439587	0.0095433	0.489154	0.36894
8	23206698	1.12348	-0.93242	1.07346	-0.358071	0.360386	0.256103	-0.527617	0.671361	2.13374	0.232253	0.439587	0.0095433	0.489154	0.36894
8	23218136	1.12348	-0.93242	1.07346	-0.358071	0.360386	0.256103	-0.527617	0.671361	2.13374	0.232253	0.439587	0.0095433	0.489154	0.36894
8	23226014	1.12348	-0.93242	1.07346	-0.358071	0.360386	0.256103	-0.527617	0.671361	2.13374	0.232253	0.439587	0.0095433	0.489154	0.36894
8	23227177	1.12348	-0.93242	1.07346	-0.358071	0.360386	0.256103	-0.527617	0.671361	2.13374	0.232253	0.439587	0.0095433	0.489154	0.36894
8	23230137	1.12348	-0.93242	1.07346	-0.358071	0.360386	0.256103	-0.527617	0.671361	2.13374	0.232253	0.439587	0.0095433	0.489154	0.36894
8	23237983	1.12348	-0.93242	1.07346	-0.358071	0.360386	0.256103	-0.527617	0.671361	2.13374	0.232253	0.439587	0.0095433	0.489154	0.36894
8	23239445	1.12348	-0.93242	1.07346	-0.358071	0.360386	0.256103	-0.527617	0.671361	2.13374	0.232253	0.439587	0.0095433	0.489154	0.36894
8	23240061	1.12348	-0.93242	1.07346	-0.358071	0.360386	0.256103	-0.527617	0.671361	2.13374	0.232253	0.439587	0.0095433	0.489154	0.36894
8	23249947	1.12348	-0.93242	1.07346	-0.358071	0.360386	0.256103	-0.527617	0.671361	2.13374	0.232253	0.439587	0.0095433	0.489154	0.36894
8	23259377	1.12348	-0.93242	1.07346	-0.358071	0.360386	0.256103	-0.527617	0.671361	2.13374	0.232253	0.439587	0.0095433	0.489154	0.36894
8	23282951	1.12348	-0.93242	1.07346	-0.358071	0.360386	0.256103	-0.527617	0.671361	2.13374	0.232253	0.439587	0.0095433	0.489154	0.36894
8	23294761	1.12348	-0.93242	1.07346	-0.358071	0.360386	0.256103	-0.527617	0.671361	2.13374	0.232253	0.439587	0.0095433	0.489154	0.36894
8	23307253	1.12348	-0.93242	1.07346	-0.358071	0.360386	0.256103	-0.527617	0.671361	2.13374	0.232253	0.439587	0.0095433	0.489154	0.36894
8	23310478	1.12348	-0.93242	1.07346	-0.358071	0.360386	0.256103	-0.527617	0.671361	2.13374	0.232253	0.439587	0.0095433	0.489154	0.36894
8	23326033	1.12348	-0.93242	1.07346	-0.358071	0.360386	0.256103	-0.527617	0.671361	2.13374	0.232253	0.439587	0.0095433	0.489154	0.36894
8	23337410	1.12348	-0.93242	1.07346	-0.358071	0.360386	0.256103	-0.527617	0.671361	2.13374	0.232253	0.439587	0.0095433	0.489154	0.36894
8	23340546	1.12348	-0.93242	1.07346	-0.358071	0.360386	0.256103	-0.527617	0.671361	2.13374	0.232253	0.439587	0.0095433	0.489154	0.36894
8	23345526	1.12348	-0.93242	1.07346	-0.358071	0.360386	0.256103	-0.527617	0.671361	2.13374	0.232253	0.439587	0.0095433	0.489154	0.36894
8	23347851	1.12348	-0.93242	1.07346	-0.358071	0.360386	0.256103	-0.527617	0.671361	2.13374	0.232253	0.439587	0.0095433	0.489154	0.36894
8	23349637	1.12348	-0.93242	1.07346	-0.358071	0.360386	0.256103	-0.527617	0.671361	2.13374	0.232253	0.439587	0.0095433	0.489154	0.36894
8	23351559	1.12348	-0.93242	1.07346	-0.358071	0.360386	0.256103	-0.527617	0.671361	2.13374	0.232253	0.439587	0.0095433	0.489154	0.36894
8	23351759	1.12348	-0.93242	1.07346	-0.358071	0.360386	0.256103	-0.527617	0.671361	2.13374	0.232253	0.439587	0.0095433	0.489154	0.36894
8	23355459	1.12348	-0.93242	1.07346	-0.358071	0.360386	0.256103	-0.527617	0.671361	2.13374	0.232253	0.439587	0.0095433	0.489154	0.36894
8	23355620	1.12348	-0.93242	1.07346	-0.358071	0.360386	0.256103	-0.527617	0.671361	2.13374	0.232253	0.439587	0.0095433	0.489154	0.36894
8	23356800	1.12348	-0.93242	1.07346	-0.358071	0.360386	0.256103	-0.527617	0.671361	2.13374	0.232253	0.439587	0.0095433	0.489154	0.36894
8	23367883	1.12348	-0.93242	1.07346	-0.358071	0.360386	0.256103	-0.527617	0.671361	2.13374	0.232253	0.439587	0.0095433	0.489154	0.36894
8	23370177	1.12348	-0.93242	1.07346	-0.358071	0.360386	0.256103	-0.527617	0.671361	2.13374	0.232253	0.439587	0.0095433	0.489154	0.36894
8	23383743	1.12348	-0.93242	1.07346	-0.358071	0.360386	0.256103	-0.527617	0.671361	2.13374	0.232253	0.439587	0.0095433	0.489154	0.36894
8	23394908	1.12348	-0.93242	1.07346	-0.358071	0.360386	0.256103	-0.527617	0.671361	2.13374	0.232253	0.439587	0.0095433	0.489154	0.36894
8	23396101	0.975595	-0.658935	0.805226	-0.358071	0.51995	0.256103	-0.527617	0.358428	2.20712	0.232253	0.209428	0.187321	0.489154	0.527425
8	23396732	0.975595	-0.658935	0.805226	-0.358071	0.51995	0.256103	-0.527617	0.358428	2.20712	0.232253	0.209428	0.187321	0.489154	0.527425
8	23397750	0.975595	-0.658935	0.805226	-0.358071	0.51995	0.256103	-0.527617	0.358428	2.20712	0.232253	0.209428	0.187321	0.489154	0.527425
8	23414743	0.975595	-0.658935	0.805226	-0.358071	0.51995	0.256103	-0.527617	0.358428	2.20712	0.232253	0.209428	0.187321	0.489154	0.527425
8	23418444	0.975595	-0.658935	0.805226	-0.358071	0.51995	0.256103	-0.527617	0.358428	2.20712	0.232253	0.209428	0.187321	0.489154	0.527425
8	23419869	0.975595	-0.658935	0.805226	-0.358071	0.51995	0.256103	-0.527617	0.358428	2.20712	0.232253	0.209428	0.187321	0.489154	0.527425
8	23421696	0.975595	-0.658935	0.805226	-0.358071	0.51995	0.256103	-0.527617	0.358428	2.20712	0.232253	0.209428	0.187321	0.489154	0.527425
8	23423669	0.975595	-0.658935	0.805226	-0.358071	0.51995	0.256103	-0.527617	0.358428	2.20712	0.232253	0.209428	0.187321	0.489154	0.527425
8	23429329	0.975595	-0.658935	0.805226	-0.358071	0.51995	0.256103	-0.527617	0.358428	2.20712	0.232253	0.209428	0.187321	0.489154	0.527425
8	23431407	0.975595	-0.658935	0.805226	-0.358071	0.51995	0.256103	-0.527617	0.358428	2.20712	0.232253	0.209428	0.187321	0.489154	0.527425
8	23432332	0.975595	-0.658935	0.805226	-0.358071	0.51995	0.256103	-0.527617	0.358428	2.20712	0.232253	0.209428	0.187321	0.489154	0.527425
8	23438975	0.975595	-0.658935	0.805226	-0.358071	0.51995	0.256103	-0.527617	0.358428	2.20712	0.232253	0.209428	0.187321	0.489154	0.527425
8	23439308	0.975595	-0.658935	0.805226	-0.358071	0.51995	0.256103	-0.527617	0.358428	2.20712	0.232253	0.209428	0.187321	0.489154	0.527425
8	23447471	0.975595	-0.658935	0.805226	-0.358071	0.51995	0.256103	-0.527617	0.358428	2.20712	0.232253	0.209428	0.187321	0.489154	0.527425
8	23465745	0.975595	-0.658935	0.805226	-0.358071	0.51995	0.256103	-0.527617	0.358428	2.20712	0.232253	0.209428	0.187321	0.489154	0.527425
8	23469088	0.975595	-0.658935	0.805226	-0.358071	0.51995	0.256103	-0.527617	0.358428	2.20712	0.232253	0.209428	0.187321	0.489154	0.527425
8	23477195	0.975595	-0.658935	0.805226	-0.358071	0.51995	0.256103	-0.527617	0.358428	2.20712	0.232253	0.209428	0.187321	0.489154	0.527425
8	23477981	0.975595	-0.658935	0.805226	-0.358071	0.51995	0.256103	-0.527617	0.358428	2.20712	0.232253	0.209428	0.187321	0.489154	0.527425
8	23478809	0.975595	-0.658935	0.805226	-0.358071	0.51995	0.256103	-0.527617	0.358428	2.20712	0.232253	0.209428	0.187321	0.489154	0.527425
8	23481910	0.975595	-0.658935	0.805226	-0.358071	0.51995	0.256103	-0.527617	0.358428	2.20712	0.232253	0.209428	0.187321	0.489154	0.527425
8	23482464	0.975595	-0.658935	0.805226	-0.358071	0.51995	0.256103	-0.527617	0.358428	2.20712	0.232253	0.209428	0.187321	0.489154	0.527425
8	23514289	0.975595	-0.658935	0.805226	-0.358071	0.51995	0.256103	-0.527617	0.358428	2.20712	0.232253	0.209428	0.187321	0.489154	0.527425
8	23514823	0.975595	-0.658935	0.805226	-0.358071	0.51995	0.256103	-0.527617	0.358428	2.20712	0.232253	0.209428	0.187321	0.489154	0.527425
8	23519505	0.975595	-0.658935	0.805226	-0.358071	0.51995	0.256103	-0.527617	0.358428	2.20712	0.232253	0.209428	0.187321	0.489154	0.527425
8	23520429	0.975595	-0.658935	0.805226	-0.358071	0.51995	0.256103	-0.527617	0.358428	2.20712	0.232253	0.209428	0.187321	0.489154	0.527425
8	23521248	0.975595	-0.658935	0.805226	-0.358071	0.51995	0.256103	-0.527617	0.358428	2.20712	0.232253	0.209428	0.187321	0.489154	0.527425
8	23526463	0.975595	-0.658935	0.805226	-0.358071	0.51995	0.256103	-0.527617	0.358428	2.20712	0.232253	0.209428	0.187321	0.489154	0.527425
8	23528230	0.975595	-0.658935	0.805226	-0.358071	0.51995	0.256103	-0.527617	0.358428	2.20712	0.232253	0.209428	0.187321	0.489154	0.527425
8	23534018	0.975595	-0.658935	0.805226	-0.358071	0.51995	0.256103	-0.527617	0.358428	2.20712	0.232253	0.209428	0.187321	0.489154	0.527425
8	23536098	0.975595	-0.658935	0.805226	-0.358071	0.51995	0.256103	-0.527617	0.358428	2.20712	0.232253	0.209428	0.187321	0.489154	0.527425
8	23553455	0.975595	-0.246884	0.805226	-0.447904	0.51995	-0.0331543	0.0330738	0.201962	1.74986	0.232253	-0.0176206	-0.168235	0.489154	0.846727
8	23554565	0.975595	-0.246884	0.805226	-0.447904	0.51995	-0.0331543	0.0330738	0.201962	1.74986	0.232253	-0.0176206	-0.168235	0.489154	0.846727
8	23556615	0.975595	-0.246884	0.805226	-0.447904	0.51995	-0.0331543	0.0330738	0.201962	1.74986	0.232253	-0.0176206	-0.168235	0.489154	0.846727
8	23559370	0.975595	-0.246884	0.805226	-0.447904	0.51995	-0.0331543	0.0330738	0.201962	1.74986	0.232253	-0.0176206	-0.168235	0.489154	0.846727
8	23565878	0.975595	-0.246884	0.805226	-0.447904	0.51995	-0.0331543	0.0330738	0.201962	1.74986	0.232253	-0.0176206	-0.168235	0.489154	0.846727
8	23568464	0.975595	-0.246884	0.805226	-0.447904	0.51995	-0.0331543	0.0330738	0.201962	1.74986	0.232253	-0.0176206	-0.168235	0.489154	0.846727
8	23570489	0.975595	-0.246884	0.805226	-0.447904	0.51995	-0.0331543	0.0330738	0.201962	1.74986	0.232253	-0.0176206	-0.168235	0.489154	0.846727
8	23580010	0.975595	-0.246884	0.805226	-0.447904	0.51995	-0.0331543	0.0330738	0.201962	1.74986	0.232253	-0.0176206	-0.168235	0.489154	0.846727
8	23584226	0.975595	-0.246884	0.805226	-0.447904	0.51995	-0.0331543	0.0330738	0.201962	1.74986	0.232253	-0.0176206	-0.168235	0.489154	0.846727
8	23595940	0.975595	-0.246884	0.805226	-0.447904	0.51995	-0.0331543	0.0330738	0.201962	1.74986	0.232253	-0.0176206	-0.168235	0.489154	0.846727
8	23599043	0.975595	-0.246884	0.805226	-0.447904	0.51995	-0.0331543	0.0330738	0.201962	1.74986	0.232253	-0.0176206	-0.168235	0.489154	0.846727
8	23602802	0.975595	-0.246884	0.805226	-0.447904	0.51995	-0.0331543	0.0330738	0.201962	1.74986	0.232253	-0.0176206	-0.168235	0.489154	0.846727
8	23607733	0.975595	-0.246884	0.805226	-0.447904	0.51995	-0.0331543	0.0330738	0.201962	1.74986	0.232253	-0.0176206	-0.168235	0.489154	0.846727
8	23610799	0.975595	-0.246884	0.805226	-0.447904	0.51995	-0.0331543	0.0330738	0.201962	1.74986	0.232253	-0.0176206	-0.168235	0.489154	0.846727
8	23612956	0.975595	-0.246884	0.805226	-0.447904	0.51995	-0.0331543	0.0330738	0.201962	1.74986	0.232253	-0.0176206	-0.168235	0.489154	0.846727
8	23616084	0.975595	-0.246884	0.805226	-0.447904	0.51995	-0.0331543	0.0330738	0.201962	1.74986	0.232253	-0.0176206	-0.168235	0.489154	0.846727
8	23617879	0.975595	-0.246884	0.805226	-0.447904	0.51995	-0.0331543	0.0330738	0.201962	1.74986	0.232253	-0.0176206	-0.168235	0.489154	0.846727
8	23624725	0.975595	-0.246884	0.805226	-0.447904	0.51995	-0.0331543	0.0330738	0.201962	1.74986	0.232253	-0.0176206	-0.168235	0.489154	0.846727
8	23625062	0.975595	-0.246884	0.805226	-0.447904	0.51995	-0.0331543	0.0330738	0.201962	1.74986	0.232253	-0.0176206	-0.168235	0.489154	0.846727
8	23629252	0.975595	-0.246884	0.805226	-0.447904	0.51995	-0.0331543	0.0330738	0.201962	1.74986	0.232253	-0.0176206	-0.168235	0.489154	0.846727
8	23633291	0.975595	-0.246884	0.805226	-0.447904	0.51995	-0.0331543	0.0330738	0.201962	1.74986	0.232253	-0.0176206	-0.168235	0.489154	0.846727
8	23652909	0.975595	-0.246884	0.805226	-0.447904	0.51995	-0.0331543	0.0330738	0.201962	1.74986	0.232253	-0.0176206	-0.168235	0.489154	0.846727
8	23663101	0.975595	-0.246884	0.805226	-0.447904	0.51995	-0.0331543	0.0330738	0.201962	1.74986	0.232253	-0.0176206	-0.168235	0.489154	0.846727
8	23678000	0.975595	-0.246884	0.805226	-0.447904	0.51995	-0.0331543	0.0330738	0.201962	1.74986	0.232253	-0.0176206	-0.168235	0.489154	0.846727
8	23689103	0.975595	-0.246884	0.805226	-0.447904	0.51995	-0.0331543	0.0330738	0.201962	1.74986	0.232253	-0.0176206	-0.168235	0.489154	0.846727
8	23689182	0.975595	-0.246884	0.805226	-0.447904	0.51995	-0.0331543	0.0330738	0.201962	1.74986	0.232253	-0.0176206	-0.168235	0.489154	0.846727
8	23690631	0.975595	-0.246884	0.805226	-0.447904	0.51995	-0.0331543	0.0330738	0.201962	1.74986	0.232253	-0.0176206	-0.168235	0.489154	0.846727
8	23695903	0.79813	-0.38545	1.07346	-0.572287	0.360386	-0.0331543	-0.247271	0.149806	1.82325	0.232253	-0.0176206	-0.168235	0.489154	0.846727
8	23702603	0.79813	-0.38545	1.07346	-0.572287	0.360386	-0.0331543	-0.247271	0.149806	1.82325	0.232253	-0.0176206	-0.168235	0.489154	0.846727
8	23714122	0.79813	-0.38545	1.07346	-0.572287	0.360386	-0.0331543	-0.247271	0.149806	1.82325	0.232253	-0.0176206	-0.168235	0.489154	0.846727
8	23742960	0.79813	-0.38545	1.07346	-0.572287	0.360386	-0.0331543	-0.247271	0.149806	1.82325	0.232253	-0.0176206	-0.168235	0.489154	0.846727
8	23743178	0.79813	-0.38545	1.07346	-0.572287	0.360386	-0.0331543	-0.247271	0.149806	1.82325	0.232253	-0.0176206	-0.168235	0.489154	0.846727
8	23777081	0.79813	-0.38545	1.07346	-0.572287	0.360386	-0.0331543	-0.247271	0.149806	1.82325	0.232253	-0.0176206	-0.168235	0.489154	0.846727
8	23797763	0.79813	-0.38545	1.07346	-0.572287	0.360386	-0.0331543	-0.247271	0.149806	1.82325	0.232253	-0.0176206	-0.168235	0.489154	0.846727
8	23828175	0.79813	-0.38545	1.07346	-0.572287	0.360386	-0.0331543	-0.247271	0.149806	1.82325	0.232253	-0.0176206	-0.168235	0.489154	0.846727
8	23878352	0.79813	-0.38545	1.07346	-0.572287	0.360386	-0.0331543	-0.247271	0.149806	1.82325	0.232253	-0.0176206	-0.168235	0.489154	0.846727
8	23892625	0.79813	-0.38545	1.07346	-0.572287	0.360386	-0.0331543	-0.247271	0.149806	1.82325	0.232253	-0.0176206	-0.168235	0.489154	0.846727
8	23893742	0.79813	-0.38545	1.07346	-0.572287	0.360386	-0.0331543	-0.247271	0.149806	1.82325	0.232253	-0.0176206	-0.168235	0.489154	0.846727
8	23927713	0.79813	-0.38545	1.07346	-0.572287	0.360386	-0.0331543	-0.247271	0.149806	1.82325	0.232253	-0.0176206	-0.168235	0.489154	0.846727
8	23936884	0.79813	-0.38545	1.07346	-0.572287	0.360386	-0.0331543	-0.247271	0.149806	1.82325	0.232253	-0.0176206	-0.168235	0.489154	0.846727
8	23938133	0.79813	-0.38545	1.07346	-0.572287	0.360386	-0.0331543	-0.247271	0.149806	1.82325	0.232253	-0.0176206	-0.168235	0.489154	0.846727
8	23954601	0.79813	-0.38545	1.07346	-0.572287	0.360386	-0.0331543	-0.247271	0.149806	1.82325	0.232253	-0.0176206	-0.168235	0.489154	0.846727
8	23964645	0.79813	-0.38545	1.07346	-0.572287	0.360386	-0.0331543	-0.247271	0.149806	1.82325	0.232253	-0.0176206	-0.168235	0.489154	0.846727
8	23991643	0.79813	-0.38545	1.07346	-0.572287	0.360386	-0.0331543	-0.247271	0.149806	1.82325	0.232253	-0.0176206	-0.168235	0.489154	0.846727
8	23999082	0.79813	-0.38545	1.07346	-0.572287	0.360386	-0.0331543	-0.247271	0.149806	1.82325	0.232253	-0.0176206	-0.168235	0.489154	0.846727
8	24045695	0.79813	-0.38545	1.07346	-0.572287	0.360386	-0.0331543	-0.247271	0.149806	1.82325	0.232253	-0.0176206	-0.168235	0.489154	0.846727
8	24053148	0.79813	-0.38545	1.07346	-0.572287	0.360386	-0.0331543	-0.247271	0.149806	1.82325	0.232253	-0.0176206	-0.168235	0.489154	0.846727
8	24088374	0.946018	-0.524015	1.07346	-0.482455	0.360386	-0.0331543	-0.247271	0.149806	1.5184	0.0320816	0.209428	-0.346012	0.489154	0.846727
8	24105762	0.946018	-0.524015	1.07346	-0.482455	0.360386	-0.0331543	-0.247271	0.149806	1.5184	0.0320816	0.209428	-0.346012	0.489154	0.846727
8	24108980	0.946018	-0.524015	1.07346	-0.482455	0.360386	-0.0331543	-0.247271	0.149806	1.5184	0.0320816	0.209428	-0.346012	0.489154	0.846727
8	24122678	0.946018	-0.524015	1.07346	-0.482455	0.360386	-0.0331543	-0.247271	0.149806	1.5184	0.0320816	0.209428	-0.346012	0.489154	0.846727
8	24144598	0.946018	-0.524015	1.07346	-0.482455	0.360386	-0.0331543	-0.247271	0.149806	1.5184	0.0320816	0.209428	-0.346012	0.489154	0.846727
8	24188263	0.946018	-0.524015	1.07346	-0.482455	0.360386	-0.0331543	-0.247271	0.149806	1.5184	0.0320816	0.209428	-0.346012	0.489154	0.846727
8	24207438	0.946018	-0.524015	1.07346	-0.482455	0.360386	-0.0331543	-0.247271	0.149806	1.5184	0.0320816	0.209428	-0.346012	0.489154	0.846727
8	24216331	0.946018	-0.524015	1.07346	-0.482455	0.360386	-0.0331543	-0.247271	0.149806	1.5184	0.0320816	0.209428	-0.346012	0.489154	0.846727
8	24221015	0.946018	-0.524015	1.07346	-0.482455	0.360386	-0.0331543	-0.247271	0.149806	1.5184	0.0320816	0.209428	-0.346012	0.489154	0.846727
8	24222025	0.946018	-0.524015	1.07346	-0.482455	0.360386	-0.0331543	-0.247271	0.149806	1.5184	0.0320816	0.209428	-0.346012	0.489154	0.846727
8	24240704	0.946018	-0.524015	1.07346	-0.482455	0.360386	-0.0331543	-0.247271	0.149806	1.5184	0.0320816	0.209428	-0.346012	0.489154	0.846727
8	24241904	0.946018	-0.524015	1.07346	-0.482455	0.360386	-0.0331543	-0.247271	0.149806	1.5184	0.0320816	0.209428	-0.346012	0.489154	0.846727
8	24249068	0.946018	-0.524015	1.07346	-0.482455	0.360386	-0.0331543	-0.247271	0.149806	1.5184	0.0320816	0.209428	-0.346012	0.489154	0.846727
8	24249668	0.946018	-0.524015	1.07346	-0.482455	0.360386	-0.0331543	-0.247271	0.149806	1.5184	0.0320816	0.209428	-0.346012	0.489154	0.846727
8	24256579	0.946018	-0.524015	1.07346	-0.482455	0.360386	-0.0331543	-0.247271	0.149806	1.5184	0.0320816	0.209428	-0.346012	0.489154	0.846727
8	24261526	0.946018	-0.524015	1.07346	-0.482455	0.360386	-0.0331543	-0.247271	0.149806	1.5184	0.0320816	0.209428	-0.346012	0.489154	0.846727
8	24275679	0.946018	-0.524015	1.07346	-0.482455	0.360386	-0.0331543	-0.247271	0.149806	1.5184	0.0320816	0.209428	-0.346012	0.489154	0.846727
8	24283237	0.946018	-0.524015	1.07346	-0.482455	0.360386	-0.0331543	-0.247271	0.149806	1.5184	0.0320816	0.209428	-0.346012	0.489154	0.846727
8	24287743	0.946018	-0.524015	1.07346	-0.482455	0.360386	-0.0331543	-0.247271	0.149806	1.5184	0.0320816	0.209428	-0.346012	0.489154	0.846727
8	24293499	0.946018	-0.524015	1.07346	-0.482455	0.360386	-0.0331543	-0.247271	0.149806	1.5184	0.0320816	0.209428	-0.346012	0.489154	0.846727
8	24297351	0.946018	-0.524015	1.07346	-0.482455	0.360386	-0.0331543	-0.247271	0.149806	1.5184	0.0320816	0.209428	-0.346012	0.489154	0.846727
8	24305307	0.946018	-0.524015	1.07346	-0.482455	0.360386	-0.0331543	-0.247271	0.149806	1.5184	0.0320816	0.209428	-0.346012	0.489154	0.846727
8	24324191	0.946018	-0.524015	1.07346	-0.482455	0.360386	-0.0331543	-0.247271	0.149806	1.5184	0.0320816	0.209428	-0.346012	0.489154	0.846727
8	24339679	0.946018	-0.524015	1.07346	-0.482455	0.360386	-0.0331543	-0.247271	0.149806	1.5184	0.0320816	0.209428	-0.346012	0.489154	0.846727
8	24362810	0.946018	-0.524015	1.07346	-0.482455	0.360386	-0.0331543	-0.247271	0.149806	1.5184	0.0320816	0.209428	-0.346012	0.489154	0.846727
8	24370834	0.946018	-0.524015	1.07346	-0.482455	0.360386	-0.0331543	-0.247271	0.149806	1.5184	0.0320816	0.209428	-0.346012	0.489154	0.846727
8	24370878	0.946018	-0.524015	1.07346	-0.482455	0.360386	-0.0331543	-0.247271	0.149806	1.5184	0.0320816	0.209428	-0.346012	0.489154	0.846727
8	24398854	1.16785	-0.7975	0.805226	-0.544647	0.51995	-0.0331543	-0.247271	0.254117	1.36598	0.0320816	-0.0176206	-0.346012	0.489154	0.688242
8	24400773	1.16785	-0.7975	0.805226	-0.544647	0.51995	-0.0331543	-0.247271	0.254117	1.36598	0.0320816	-0.0176206	-0.346012	0.489154	0.688242
8	24401779	1.16785	-0.7975	0.805226	-0.544647	0.51995	-0.0331543	-0.247271	0.254117	1.36598	0.0320816	-0.0176206	-0.346012	0.489154	0.688242
8	24410561	1.16785	-0.7975	0.805226	-0.544647	0.51995	-0.0331543	-0.247271	0.254117	1.36598	0.0320816	-0.0176206	-0.346012	0.489154	0.688242
8	24416733	1.16785	-0.7975	0.805226	-0.544647	0.51995	-0.0331543	-0.247271	0.254117	1.36598	0.0320816	-0.0176206	-0.346012	0.489154	0.688242
8	24427039	1.16785	-0.7975	0.805226	-0.544647	0.51995	-0.0331543	-0.247271	0.254117	1.36598	0.0320816	-0.0176206	-0.346012	0.489154	0.688242
8	24430258	1.16785	-0.7975	0.805226	-0.544647	0.51995	-0.0331543	-0.247271	0.254117	1.36598	0.0320816	-0.0176206	-0.346012	0.489154	0.688242
8	24444644	1.16785	-0.7975	0.805226	-0.544647	0.51995	-0.0331543	-0.247271	0.254117	1.36598	0.0320816	-0.0176206	-0.346012	0.489154	0.688242
8	24450423	1.16785	-0.7975	0.805226	-0.544647	0.51995	-0.0331543	-0.247271	0.254117	1.36598	0.0320816	-0.0176206	-0.346012	0.489154	0.688242
8	24473215	1.16785	-0.7975	0.805226	-0.544647	0.51995	-0.0331543	-0.247271	0.254117	1.36598	0.0320816	-0.0176206	-0.346012	0.489154	0.688242
8	24484612	1.16785	-0.7975	0.805226	-0.544647	0.51995	-0.0331543	-0.247271	0.254117	1.36598	0.0320816	-0.0176206	-0.346012	0.489154	0.688242
8	24506696	1.16785	-0.7975	0.805226	-0.544647	0.51995	-0.0331543	-0.247271	0.254117	1.36598	0.0320816	-0.0176206	-0.346012	0.489154	0.688242
8	24510378	1.16785	-0.7975	0.805226	-0.544647	0.51995	-0.0331543	-0.247271	0.254117	1.36598	0.0320816	-0.0176206	-0.346012	0.489154	0.688242
8	24533193	1.16785	-0.7975	0.805226	-0.544647	0.51995	-0.0331543	-0.247271	0.254117	1.36598	0.0320816	-0.0176206	-0.346012	0.489154	0.688242
8	24538247	1.16785	-0.7975	0.805226	-0.544647	0.51995	-0.0331543	-0.247271	0.254117	1.36598	0.0320816	-0.0176206	-0.346012	0.489154	0.688242
8	24548070	1.16785	-0.7975	0.805226	-0.544647	0.51995	-0.0331543	-0.247271	0.254117	1.36598	0.0320816	-0.0176206	-0.346012	0.489154	0.688242
8	24550474	1.16785	-0.7975	0.805226	-0.544647	0.51995	-0.0331543	-0.247271	0.254117	1.36598	0.0320816	-0.0176206	-0.346012	0.489154	0.688242
8	24562232	1.16785	-0.7975	0.805226	-0.544647	0.51995	-0.0331543	-0.247271	0.254117	1.36598	0.0320816	-0.0176206	-0.346012	0.489154	0.688242
8	24566766	1.16785	-0.7975	0.805226	-0.544647	0.51995	-0.0331543	-0.247271	0.254117	1.36598	0.0320816	-0.0176206	-0.346012	0.489154	0.688242
8	24571548	1.16785	-0.7975	0.805226	-0.544647	0.51995	-0.0331543	-0.247271	0.254117	1.36598	0.0320816	-0.0176206	-0.346012	0.489154	0.688242
8	24587657	1.16785	-0.7975	0.805226	-0.544647	0.51995	-0.0331543	-0.247271	0.254117	1.36598	0.0320816	-0.0176206	-0.346012	0.489154	0.688242
8	24612421	1.16785	-0.7975	0.805226	-0.544647	0.51995	-0.0331543	-0.247271	0.254117	1.36598	0.0320816	-0.0176206	-0.346012	0.489154	0.688242
8	24624709	1.16785	-0.7975	0.805226	-0.544647	0.51995	-0.0331543	-0.247271	0.254117	1.36598	0.0320816	-0.0176206	-0.346012	0.489154	0.688242
8	24625718	1.16785	-0.7975	0.805226	-0.544647	0.51995	-0.0331543	-0.247271	0.254117	1.36598	0.0320816	-0.0176206	-0.346012	0.489154	0.688242
8	24634243	1.12348	-0.7975	0.805226	-0.544647	0.51995	-0.0331543	-0.247271	0.254117	1.36598	0.0320816	-0.0176206	-0.168235	0.489154	0.688242
8	24634770	1.12348	-0.7975	0.805226	-0.544647	0.51995	-0.0331543	-0.247271	0.254117	1.36598	0.0320816	-0.0176206	-0.168235	0.489154	0.688242
8	24649816	1.12348	-0.7975	0.805226	-0.544647	0.51995	-0.0331543	-0.247271	0.254117	1.36598	0.0320816	-0.0176206	-0.168235	0.489154	0.688242
