## Supplementary Table 2 for "Continental-scale genomic analysis suggests shared post-admixture adaptation in Americas" (part 30 of 61)

### Sheet: EuropeSNPsZscore_20Pop (continued)
CHR	POS	AfroAme	Argentina	ASW	Caribbean	CLM	Colombian	Dominican	EuroAme	Mexican	MXL	PEL	Peru	Puerto	PUR
8	24659652	1.12348	-0.7975	0.805226	-0.544647	0.51995	-0.0331543	-0.247271	0.254117	1.36598	0.0320816	-0.0176206	-0.168235	0.489154	0.688242
8	24709967	1.31574	-0.524015	0.805226	-0.510096	0.51995	-0.0331543	0.0330738	0.149806	1.90228	0.434957	-0.0176206	0.187321	0.210128	0.688242
8	24716594	1.31574	-0.524015	0.805226	-0.510096	0.51995	-0.0331543	0.0330738	0.149806	1.90228	0.434957	-0.0176206	0.187321	0.210128	0.688242
8	24729914	1.31574	-0.524015	0.805226	-0.510096	0.51995	-0.0331543	0.0330738	0.149806	1.90228	0.434957	-0.0176206	0.187321	0.210128	0.688242
8	24730318	1.31574	-0.524015	0.805226	-0.510096	0.51995	-0.0331543	0.0330738	0.149806	1.90228	0.434957	-0.0176206	0.187321	0.210128	0.688242
8	24745196	1.31574	-0.524015	0.805226	-0.510096	0.51995	-0.0331543	0.0330738	0.149806	1.90228	0.434957	-0.0176206	0.187321	0.210128	0.688242
8	24774683	1.31574	-0.524015	0.805226	-0.510096	0.51995	-0.0331543	0.0330738	0.149806	1.90228	0.434957	-0.0176206	0.187321	0.210128	0.688242
8	24790573	1.31574	-0.524015	0.805226	-0.510096	0.51995	-0.0331543	0.0330738	0.149806	1.90228	0.434957	-0.0176206	0.187321	0.210128	0.688242
8	24794276	1.31574	-0.524015	0.805226	-0.510096	0.51995	-0.0331543	0.0330738	0.149806	1.90228	0.434957	-0.0176206	0.187321	0.210128	0.688242
8	24795851	1.31574	-0.524015	0.805226	-0.510096	0.51995	-0.0331543	0.0330738	0.149806	1.90228	0.434957	-0.0176206	0.187321	0.210128	0.688242
8	24816437	1.31574	-0.524015	0.805226	-0.510096	0.51995	-0.0331543	0.0330738	0.149806	1.90228	0.434957	-0.0176206	0.187321	0.210128	0.688242
8	24817145	1.31574	-0.524015	0.805226	-0.510096	0.51995	-0.0331543	0.0330738	0.149806	1.90228	0.434957	-0.0176206	0.187321	0.210128	0.688242
8	24818901	1.31574	-0.524015	0.805226	-0.510096	0.51995	-0.0331543	0.0330738	0.149806	1.90228	0.434957	-0.0176206	0.187321	0.210128	0.688242
8	24838662	1.31574	-0.524015	0.805226	-0.510096	0.51995	-0.0331543	0.0330738	0.149806	1.90228	0.434957	-0.0176206	0.187321	0.210128	0.688242
8	24842468	1.31574	-0.524015	0.805226	-0.510096	0.51995	-0.0331543	0.0330738	0.149806	1.90228	0.434957	-0.0176206	0.187321	0.210128	0.688242
8	24844891	1.31574	-0.524015	0.805226	-0.510096	0.51995	-0.0331543	0.0330738	0.149806	1.90228	0.434957	-0.0176206	0.187321	0.210128	0.688242
8	24853843	1.31574	-0.524015	0.805226	-0.510096	0.51995	-0.0331543	0.0330738	0.149806	1.90228	0.434957	-0.0176206	0.187321	0.210128	0.688242
8	24855584	1.31574	-0.524015	0.805226	-0.510096	0.51995	-0.0331543	0.0330738	0.149806	1.90228	0.434957	-0.0176206	0.187321	0.210128	0.688242
8	24856504	1.31574	-0.524015	0.805226	-0.510096	0.51995	-0.0331543	0.0330738	0.149806	1.90228	0.434957	-0.0176206	0.187321	0.210128	0.688242
8	24861815	1.31574	-0.524015	0.805226	-0.510096	0.51995	-0.0331543	0.0330738	0.149806	1.90228	0.434957	-0.0176206	0.187321	0.210128	0.688242
8	24869436	1.34531	-0.524015	0.805226	-0.420263	0.84139	-0.0331543	0.0330738	0.0454954	1.98131	0.635129	-0.0176206	0.187321	0.210128	0.846727
8	24873978	1.34531	-0.524015	0.805226	-0.420263	0.84139	-0.0331543	0.0330738	0.0454954	1.98131	0.635129	-0.0176206	0.187321	0.210128	0.846727
8	24880415	1.34531	-0.524015	0.805226	-0.420263	0.84139	-0.0331543	0.0330738	0.0454954	1.98131	0.635129	-0.0176206	0.187321	0.210128	0.846727
8	24889912	1.34531	-0.524015	0.805226	-0.420263	0.84139	-0.0331543	0.0330738	0.0454954	1.98131	0.635129	-0.0176206	0.187321	0.210128	0.846727
8	24920430	1.34531	-0.524015	0.805226	-0.420263	0.84139	-0.0331543	0.0330738	0.0454954	1.98131	0.635129	-0.0176206	0.187321	0.210128	0.846727
8	24921780	1.34531	-0.524015	0.805226	-0.420263	0.84139	-0.0331543	0.0330738	0.0454954	1.98131	0.635129	-0.0176206	0.187321	0.210128	0.846727
8	24943384	1.34531	-0.524015	0.805226	-0.420263	0.84139	-0.0331543	0.0330738	0.0454954	1.98131	0.635129	-0.0176206	0.187321	0.210128	0.846727
8	24957951	1.34531	-0.524015	0.805226	-0.420263	0.84139	-0.0331543	0.0330738	0.0454954	1.98131	0.635129	-0.0176206	0.187321	0.210128	0.846727
8	24967468	1.34531	-0.524015	0.805226	-0.420263	0.84139	-0.0331543	0.0330738	0.0454954	1.98131	0.635129	-0.0176206	0.187321	0.210128	0.846727
8	24971005	1.34531	-0.524015	0.805226	-0.420263	0.84139	-0.0331543	0.0330738	0.0454954	1.98131	0.635129	-0.0176206	0.187321	0.210128	0.846727
8	24993705	1.34531	-0.524015	0.805226	-0.420263	0.84139	-0.0331543	0.0330738	0.0454954	1.98131	0.635129	-0.0176206	0.187321	0.210128	0.846727
8	25006118	1.34531	-0.524015	0.805226	-0.420263	0.84139	-0.0331543	0.0330738	0.0454954	1.98131	0.635129	-0.0176206	0.187321	0.210128	0.846727
8	25006687	1.34531	-0.524015	0.805226	-0.420263	0.84139	-0.0331543	0.0330738	0.0454954	1.98131	0.635129	-0.0176206	0.187321	0.210128	0.846727
8	25025177	1.34531	-0.524015	0.805226	-0.420263	0.84139	-0.0331543	0.0330738	0.0454954	1.98131	0.635129	-0.0176206	0.187321	0.210128	0.846727
8	25028671	1.34531	-0.524015	0.805226	-0.420263	0.84139	-0.0331543	0.0330738	0.0454954	1.98131	0.635129	-0.0176206	0.187321	0.210128	0.846727
8	25037492	1.34531	-0.524015	0.805226	-0.420263	0.84139	-0.0331543	0.0330738	0.0454954	1.98131	0.635129	-0.0176206	0.187321	0.210128	0.846727
8	25038234	1.34531	-0.524015	0.805226	-0.420263	0.84139	-0.0331543	0.0330738	0.0454954	1.98131	0.635129	-0.0176206	0.187321	0.210128	0.846727
8	25052372	1.34531	-0.524015	0.805226	-0.420263	0.84139	-0.0331543	0.0330738	0.0454954	1.98131	0.635129	-0.0176206	0.187321	0.210128	0.846727
8	25101936	1.24179	-0.658935	0.805226	-0.171496	1.00095	-0.0331543	0.0330738	-0.110971	1.74986	0.635129	0.439587	0.187321	0.210128	1.00754
8	25115730	1.24179	-0.658935	0.805226	-0.171496	1.00095	-0.0331543	0.0330738	-0.110971	1.74986	0.635129	0.439587	0.187321	0.210128	1.00754
8	25141468	1.24179	-0.658935	0.805226	-0.171496	1.00095	-0.0331543	0.0330738	-0.110971	1.74986	0.635129	0.439587	0.187321	0.210128	1.00754
8	25142069	1.24179	-0.658935	0.805226	-0.171496	1.00095	-0.0331543	0.0330738	-0.110971	1.74986	0.635129	0.439587	0.187321	0.210128	1.00754
8	25159885	1.24179	-0.658935	0.805226	-0.171496	1.00095	-0.0331543	0.0330738	-0.110971	1.74986	0.635129	0.439587	0.187321	0.210128	1.00754
8	25162736	1.24179	-0.658935	0.805226	-0.171496	1.00095	-0.0331543	0.0330738	-0.110971	1.74986	0.635129	0.439587	0.187321	0.210128	1.00754
8	25163802	1.24179	-0.658935	0.805226	-0.171496	1.00095	-0.0331543	0.0330738	-0.110971	1.74986	0.635129	0.439587	0.187321	0.210128	1.00754
8	25165819	1.24179	-0.658935	0.805226	-0.171496	1.00095	-0.0331543	0.0330738	-0.110971	1.74986	0.635129	0.439587	0.187321	0.210128	1.00754
8	25186301	1.24179	-0.658935	0.805226	-0.171496	1.00095	-0.0331543	0.0330738	-0.110971	1.74986	0.635129	0.439587	0.187321	0.210128	1.00754
8	25190752	1.24179	-0.658935	0.805226	-0.171496	1.00095	-0.0331543	0.0330738	-0.110971	1.74986	0.635129	0.439587	0.187321	0.210128	1.00754
8	25193338	1.24179	-0.658935	0.805226	-0.171496	1.00095	-0.0331543	0.0330738	-0.110971	1.74986	0.635129	0.439587	0.187321	0.210128	1.00754
8	25196400	1.24179	-0.658935	0.805226	-0.171496	1.00095	-0.0331543	0.0330738	-0.110971	1.74986	0.635129	0.439587	0.187321	0.210128	1.00754
8	25196710	1.24179	-0.658935	0.805226	-0.171496	1.00095	-0.0331543	0.0330738	-0.110971	1.74986	0.635129	0.439587	0.187321	0.210128	1.00754
8	25198091	1.24179	-0.658935	0.805226	-0.171496	1.00095	-0.0331543	0.0330738	-0.110971	1.74986	0.635129	0.439587	0.187321	0.210128	1.00754
8	25209144	1.24179	-0.658935	0.805226	-0.171496	1.00095	-0.0331543	0.0330738	-0.110971	1.74986	0.635129	0.439587	0.187321	0.210128	1.00754
8	25221000	1.24179	-0.658935	0.805226	-0.171496	1.00095	-0.0331543	0.0330738	-0.110971	1.74986	0.635129	0.439587	0.187321	0.210128	1.00754
8	25238462	1.24179	-0.658935	0.805226	-0.171496	1.00095	-0.0331543	0.0330738	-0.110971	1.74986	0.635129	0.439587	0.187321	0.210128	1.00754
8	25240100	1.24179	-0.658935	0.805226	-0.171496	1.00095	-0.0331543	0.0330738	-0.110971	1.74986	0.635129	0.439587	0.187321	0.210128	1.00754
8	25240437	1.24179	-0.658935	0.805226	-0.171496	1.00095	-0.0331543	0.0330738	-0.110971	1.74986	0.635129	0.439587	0.187321	0.210128	1.00754
8	25242601	0.946018	-0.658935	0.805226	-0.32352	1.16283	-0.322412	0.0330738	-0.319593	1.13453	0.635129	0.439587	-0.168235	0.489154	1.00754
8	25242876	0.946018	-0.658935	0.805226	-0.32352	1.16283	-0.322412	0.0330738	-0.319593	1.13453	0.635129	0.439587	-0.168235	0.489154	1.00754
8	25245398	0.946018	-0.658935	0.805226	-0.32352	1.16283	-0.322412	0.0330738	-0.319593	1.13453	0.635129	0.439587	-0.168235	0.489154	1.00754
8	25254961	0.946018	-0.658935	0.805226	-0.32352	1.16283	-0.322412	0.0330738	-0.319593	1.13453	0.635129	0.439587	-0.168235	0.489154	1.00754
8	25281329	0.946018	-0.658935	0.805226	-0.32352	1.16283	-0.322412	0.0330738	-0.319593	1.13453	0.635129	0.439587	-0.168235	0.489154	1.00754
8	25321076	0.946018	-0.658935	0.805226	-0.32352	1.16283	-0.322412	0.0330738	-0.319593	1.13453	0.635129	0.439587	-0.168235	0.489154	1.00754
8	25321281	0.946018	-0.658935	0.805226	-0.32352	1.16283	-0.322412	0.0330738	-0.319593	1.13453	0.635129	0.439587	-0.168235	0.489154	1.00754
8	25323241	0.946018	-0.658935	0.805226	-0.32352	1.16283	-0.322412	0.0330738	-0.319593	1.13453	0.635129	0.439587	-0.168235	0.489154	1.00754
8	25390946	0.946018	-0.658935	0.805226	-0.32352	1.16283	-0.322412	0.0330738	-0.319593	1.13453	0.635129	0.439587	-0.168235	0.489154	1.00754
8	25394154	0.946018	-0.658935	0.805226	-0.32352	1.16283	-0.322412	0.0330738	-0.319593	1.13453	0.635129	0.439587	-0.168235	0.489154	1.00754
8	25395597	0.946018	-0.658935	0.805226	-0.32352	1.16283	-0.322412	0.0330738	-0.319593	1.13453	0.635129	0.439587	-0.168235	0.489154	1.00754
8	25398162	0.946018	-0.658935	0.805226	-0.32352	1.16283	-0.322412	0.0330738	-0.319593	1.13453	0.635129	0.439587	-0.168235	0.489154	1.00754
8	25464092	0.67982	-0.246884	1.07346	-0.420263	1.32239	-0.322412	0.313419	-0.58037	0.982107	0.8353	0.666636	-0.168235	0.769634	0.527425
8	25478871	0.67982	-0.246884	1.07346	-0.420263	1.32239	-0.322412	0.313419	-0.58037	0.982107	0.8353	0.666636	-0.168235	0.769634	0.527425
8	25479295	0.67982	-0.246884	1.07346	-0.420263	1.32239	-0.322412	0.313419	-0.58037	0.982107	0.8353	0.666636	-0.168235	0.769634	0.527425
8	25480061	0.67982	-0.246884	1.07346	-0.420263	1.32239	-0.322412	0.313419	-0.58037	0.982107	0.8353	0.666636	-0.168235	0.769634	0.527425
8	25484685	0.67982	-0.246884	1.07346	-0.420263	1.32239	-0.322412	0.313419	-0.58037	0.982107	0.8353	0.666636	-0.168235	0.769634	0.527425
8	25485084	0.67982	-0.246884	1.07346	-0.420263	1.32239	-0.322412	0.313419	-0.58037	0.982107	0.8353	0.666636	-0.168235	0.769634	0.527425
8	25487993	0.67982	-0.246884	1.07346	-0.420263	1.32239	-0.322412	0.313419	-0.58037	0.982107	0.8353	0.666636	-0.168235	0.769634	0.527425
8	25488542	0.67982	-0.246884	1.07346	-0.420263	1.32239	-0.322412	0.313419	-0.58037	0.982107	0.8353	0.666636	-0.168235	0.769634	0.527425
8	25489096	0.67982	-0.246884	1.07346	-0.420263	1.32239	-0.322412	0.313419	-0.58037	0.982107	0.8353	0.666636	-0.168235	0.769634	0.527425
8	25494162	0.67982	-0.246884	1.07346	-0.420263	1.32239	-0.322412	0.313419	-0.58037	0.982107	0.8353	0.666636	-0.168235	0.769634	0.527425
8	25498256	0.67982	-0.246884	1.07346	-0.420263	1.32239	-0.322412	0.313419	-0.58037	0.982107	0.8353	0.666636	-0.168235	0.769634	0.527425
8	25510851	0.67982	-0.246884	1.07346	-0.420263	1.32239	-0.322412	0.313419	-0.58037	0.982107	0.8353	0.666636	-0.168235	0.769634	0.527425
8	25519212	0.67982	-0.246884	1.07346	-0.420263	1.32239	-0.322412	0.313419	-0.58037	0.982107	0.8353	0.666636	-0.168235	0.769634	0.527425
8	25522134	0.67982	-0.246884	1.07346	-0.420263	1.32239	-0.322412	0.313419	-0.58037	0.982107	0.8353	0.666636	-0.168235	0.769634	0.527425
8	25524300	0.67982	-0.246884	1.07346	-0.420263	1.32239	-0.322412	0.313419	-0.58037	0.982107	0.8353	0.666636	-0.168235	0.769634	0.527425
8	25526317	0.67982	-0.246884	1.07346	-0.420263	1.32239	-0.322412	0.313419	-0.58037	0.982107	0.8353	0.666636	-0.168235	0.769634	0.527425
8	25529047	0.650243	-0.246884	1.07346	-0.385712	1.32239	-0.322412	0.313419	-0.423903	0.829686	1.03801	0.666636	-0.52379	0.769634	0.36894
8	25529106	0.650243	-0.246884	1.07346	-0.385712	1.32239	-0.322412	0.313419	-0.423903	0.829686	1.03801	0.666636	-0.52379	0.769634	0.36894
8	25529797	0.650243	-0.246884	1.07346	-0.385712	1.32239	-0.322412	0.313419	-0.423903	0.829686	1.03801	0.666636	-0.52379	0.769634	0.36894
8	25530161	0.650243	-0.246884	1.07346	-0.385712	1.32239	-0.322412	0.313419	-0.423903	0.829686	1.03801	0.666636	-0.52379	0.769634	0.36894
8	25532110	0.650243	-0.246884	1.07346	-0.385712	1.32239	-0.322412	0.313419	-0.423903	0.829686	1.03801	0.666636	-0.52379	0.769634	0.36894
8	25532328	0.650243	-0.246884	1.07346	-0.385712	1.32239	-0.322412	0.313419	-0.423903	0.829686	1.03801	0.666636	-0.52379	0.769634	0.36894
8	25534668	0.650243	-0.246884	1.07346	-0.385712	1.32239	-0.322412	0.313419	-0.423903	0.829686	1.03801	0.666636	-0.52379	0.769634	0.36894
8	25536852	0.650243	-0.246884	1.07346	-0.385712	1.32239	-0.322412	0.313419	-0.423903	0.829686	1.03801	0.666636	-0.52379	0.769634	0.36894
8	25537587	0.650243	-0.246884	1.07346	-0.385712	1.32239	-0.322412	0.313419	-0.423903	0.829686	1.03801	0.666636	-0.52379	0.769634	0.36894
8	25539830	0.650243	-0.246884	1.07346	-0.385712	1.32239	-0.322412	0.313419	-0.423903	0.829686	1.03801	0.666636	-0.52379	0.769634	0.36894
8	25545756	0.650243	-0.246884	1.07346	-0.385712	1.32239	-0.322412	0.313419	-0.423903	0.829686	1.03801	0.666636	-0.52379	0.769634	0.36894
8	25549528	0.650243	-0.246884	1.07346	-0.385712	1.32239	-0.322412	0.313419	-0.423903	0.829686	1.03801	0.666636	-0.52379	0.769634	0.36894
8	25557962	0.650243	-0.246884	1.07346	-0.385712	1.32239	-0.322412	0.313419	-0.423903	0.829686	1.03801	0.666636	-0.52379	0.769634	0.36894
8	25598401	0.428411	-0.246884	0.805226	-0.634479	1.16283	-0.322412	0.0330738	-0.58037	0.603877	0.8353	0.439587	-0.52379	0.769634	0.527425
8	25599783	0.428411	-0.246884	0.805226	-0.634479	1.16283	-0.322412	0.0330738	-0.58037	0.603877	0.8353	0.439587	-0.52379	0.769634	0.527425
8	25601529	0.428411	-0.246884	0.805226	-0.634479	1.16283	-0.322412	0.0330738	-0.58037	0.603877	0.8353	0.439587	-0.52379	0.769634	0.527425
8	25616023	0.428411	-0.246884	0.805226	-0.634479	1.16283	-0.322412	0.0330738	-0.58037	0.603877	0.8353	0.439587	-0.52379	0.769634	0.527425
8	25625754	0.428411	-0.246884	0.805226	-0.634479	1.16283	-0.322412	0.0330738	-0.58037	0.603877	0.8353	0.439587	-0.52379	0.769634	0.527425
8	25648792	0.428411	-0.246884	0.805226	-0.634479	1.16283	-0.322412	0.0330738	-0.58037	0.603877	0.8353	0.439587	-0.52379	0.769634	0.527425
8	25651493	0.428411	-0.246884	0.805226	-0.634479	1.16283	-0.322412	0.0330738	-0.58037	0.603877	0.8353	0.439587	-0.52379	0.769634	0.527425
8	25665302	0.428411	-0.246884	0.805226	-0.634479	1.16283	-0.322412	0.0330738	-0.58037	0.603877	0.8353	0.439587	-0.52379	0.769634	0.527425
8	25673973	0.428411	-0.246884	0.805226	-0.634479	1.16283	-0.322412	0.0330738	-0.58037	0.603877	0.8353	0.439587	-0.52379	0.769634	0.527425
8	25676188	0.428411	-0.246884	0.805226	-0.634479	1.16283	-0.322412	0.0330738	-0.58037	0.603877	0.8353	0.439587	-0.52379	0.769634	0.527425
8	25703162	0.428411	-0.246884	0.805226	-0.634479	1.16283	-0.322412	0.0330738	-0.58037	0.603877	0.8353	0.439587	-0.52379	0.769634	0.527425
8	25727286	0.428411	-0.246884	0.805226	-0.634479	1.16283	-0.322412	0.0330738	-0.58037	0.603877	0.8353	0.439587	-0.52379	0.769634	0.527425
8	25729752	0.428411	-0.246884	0.805226	-0.634479	1.16283	-0.322412	0.0330738	-0.58037	0.603877	0.8353	0.439587	-0.52379	0.769634	0.527425
8	25733066	0.428411	-0.246884	0.805226	-0.634479	1.16283	-0.322412	0.0330738	-0.58037	0.603877	0.8353	0.439587	-0.52379	0.769634	0.527425
8	25743428	0.428411	-0.246884	0.805226	-0.634479	1.16283	-0.322412	0.0330738	-0.58037	0.603877	0.8353	0.439587	-0.52379	0.769634	0.527425
8	25748428	0.428411	-0.246884	0.805226	-0.634479	1.16283	-0.322412	0.0330738	-0.58037	0.603877	0.8353	0.439587	-0.52379	0.769634	0.527425
8	25752918	0.428411	-0.246884	0.805226	-0.634479	1.16283	-0.322412	0.0330738	-0.58037	0.603877	0.8353	0.439587	-0.52379	0.769634	0.527425
8	25756681	0.428411	-0.246884	0.805226	-0.634479	1.16283	-0.322412	0.0330738	-0.58037	0.603877	0.8353	0.439587	-0.52379	0.769634	0.527425
8	25768391	0.428411	-0.246884	0.805226	-0.634479	1.16283	-0.322412	0.0330738	-0.58037	0.603877	0.8353	0.439587	-0.52379	0.769634	0.527425
8	25778954	0.428411	-0.246884	0.805226	-0.634479	1.16283	-0.322412	0.0330738	-0.58037	0.603877	0.8353	0.439587	-0.52379	0.769634	0.527425
8	25780152	0.428411	-0.246884	0.805226	-0.634479	1.16283	-0.322412	0.0330738	-0.58037	0.603877	0.8353	0.439587	-0.52379	0.769634	0.527425
8	25787232	0.428411	-0.246884	0.805226	-0.634479	1.16283	-0.322412	0.0330738	-0.58037	0.603877	0.8353	0.439587	-0.52379	0.769634	0.527425
8	25789667	0.428411	-0.246884	0.805226	-0.634479	1.16283	-0.322412	0.0330738	-0.58037	0.603877	0.8353	0.439587	-0.52379	0.769634	0.527425
8	25805224	0.310101	-0.111965	0.805226	-0.66903	0.681826	-0.902434	0.0330738	-0.0588154	0.982107	0.434957	0.439587	-0.168235	0.769634	0.688242
8	25806471	0.310101	-0.111965	0.805226	-0.66903	0.681826	-0.902434	0.0330738	-0.0588154	0.982107	0.434957	0.439587	-0.168235	0.769634	0.688242
8	25808664	0.310101	-0.111965	0.805226	-0.66903	0.681826	-0.902434	0.0330738	-0.0588154	0.982107	0.434957	0.439587	-0.168235	0.769634	0.688242
8	25808945	0.310101	-0.111965	0.805226	-0.66903	0.681826	-0.902434	0.0330738	-0.0588154	0.982107	0.434957	0.439587	-0.168235	0.769634	0.688242
8	25812834	0.310101	-0.111965	0.805226	-0.66903	0.681826	-0.902434	0.0330738	-0.0588154	0.982107	0.434957	0.439587	-0.168235	0.769634	0.688242
8	25816376	0.310101	-0.111965	0.805226	-0.66903	0.681826	-0.902434	0.0330738	-0.0588154	0.982107	0.434957	0.439587	-0.168235	0.769634	0.688242
8	25817084	0.310101	-0.111965	0.805226	-0.66903	0.681826	-0.902434	0.0330738	-0.0588154	0.982107	0.434957	0.439587	-0.168235	0.769634	0.688242
8	25825680	0.310101	-0.111965	0.805226	-0.66903	0.681826	-0.902434	0.0330738	-0.0588154	0.982107	0.434957	0.439587	-0.168235	0.769634	0.688242
8	25834968	0.310101	-0.111965	0.805226	-0.66903	0.681826	-0.902434	0.0330738	-0.0588154	0.982107	0.434957	0.439587	-0.168235	0.769634	0.688242
8	25835942	0.310101	-0.111965	0.805226	-0.66903	0.681826	-0.902434	0.0330738	-0.0588154	0.982107	0.434957	0.439587	-0.168235	0.769634	0.688242
8	25836281	0.310101	-0.111965	0.805226	-0.66903	0.681826	-0.902434	0.0330738	-0.0588154	0.982107	0.434957	0.439587	-0.168235	0.769634	0.688242
8	25844226	0.310101	-0.111965	0.805226	-0.66903	0.681826	-0.902434	0.0330738	-0.0588154	0.982107	0.434957	0.439587	-0.168235	0.769634	0.688242
8	25845675	0.310101	-0.111965	0.805226	-0.66903	0.681826	-0.902434	0.0330738	-0.0588154	0.982107	0.434957	0.439587	-0.168235	0.769634	0.688242
8	25858692	0.310101	-0.111965	0.805226	-0.66903	0.681826	-0.902434	0.0330738	-0.0588154	0.982107	0.434957	0.439587	-0.168235	0.769634	0.688242
8	25870277	0.310101	-0.111965	0.805226	-0.66903	0.681826	-0.902434	0.0330738	-0.0588154	0.982107	0.434957	0.439587	-0.168235	0.769634	0.688242
8	25871350	0.310101	-0.111965	0.805226	-0.66903	0.681826	-0.902434	0.0330738	-0.0588154	0.982107	0.434957	0.439587	-0.168235	0.769634	0.688242
8	25871721	0.310101	-0.111965	0.805226	-0.66903	0.681826	-0.902434	0.0330738	-0.0588154	0.982107	0.434957	0.439587	-0.168235	0.769634	0.688242
8	25875310	0.310101	-0.111965	0.805226	-0.66903	0.681826	-0.902434	0.0330738	-0.0588154	0.982107	0.434957	0.439587	-0.168235	0.769634	0.688242
8	25879726	0.310101	-0.111965	0.805226	-0.66903	0.681826	-0.902434	0.0330738	-0.0588154	0.982107	0.434957	0.439587	-0.168235	0.769634	0.688242
8	25888552	0.310101	-0.111965	0.805226	-0.66903	0.681826	-0.902434	0.0330738	-0.0588154	0.982107	0.434957	0.439587	-0.168235	0.769634	0.688242
8	25889446	0.310101	-0.111965	0.805226	-0.66903	0.681826	-0.902434	0.0330738	-0.0588154	0.982107	0.434957	0.439587	-0.168235	0.769634	0.688242
8	25891653	0.310101	-0.111965	0.805226	-0.66903	0.681826	-0.902434	0.0330738	-0.0588154	0.982107	0.434957	0.439587	-0.168235	0.769634	0.688242
8	25892142	0.310101	-0.111965	0.805226	-0.66903	0.681826	-0.902434	0.0330738	-0.0588154	0.982107	0.434957	0.439587	-0.168235	0.769634	0.688242
8	25894943	0.310101	-0.111965	0.805226	-0.66903	0.681826	-0.902434	0.0330738	-0.0588154	0.982107	0.434957	0.439587	-0.168235	0.769634	0.688242
8	25910975	0.310101	-0.111965	0.805226	-0.66903	0.681826	-0.902434	0.0330738	-0.0588154	0.982107	0.434957	0.439587	-0.168235	0.769634	0.688242
8	25916964	0.310101	-0.111965	0.805226	-0.66903	0.681826	-0.902434	0.0330738	-0.0588154	0.982107	0.434957	0.439587	-0.168235	0.769634	0.688242
8	25917711	0.310101	-0.111965	0.805226	-0.66903	0.681826	-0.902434	0.0330738	-0.0588154	0.982107	0.434957	0.439587	-0.168235	0.769634	0.688242
8	25920295	0.310101	-0.111965	0.805226	-0.66903	0.681826	-0.902434	0.0330738	-0.0588154	0.982107	0.434957	0.439587	-0.168235	0.769634	0.688242
8	25921494	0.310101	-0.111965	0.805226	-0.66903	0.681826	-0.902434	0.0330738	-0.0588154	0.982107	0.434957	0.439587	-0.168235	0.769634	0.688242
8	25929365	0.132636	0.0266007	0.805226	-0.572287	0.681826	-0.902434	0.0330738	-0.110971	1.13453	0.635129	0.896795	0.0095433	0.769634	1.00754
8	25938238	0.132636	0.0266007	0.805226	-0.572287	0.681826	-0.902434	0.0330738	-0.110971	1.13453	0.635129	0.896795	0.0095433	0.769634	1.00754
8	25940605	0.132636	0.0266007	0.805226	-0.572287	0.681826	-0.902434	0.0330738	-0.110971	1.13453	0.635129	0.896795	0.0095433	0.769634	1.00754
8	25941193	0.132636	0.0266007	0.805226	-0.572287	0.681826	-0.902434	0.0330738	-0.110971	1.13453	0.635129	0.896795	0.0095433	0.769634	1.00754
8	25942560	0.132636	0.0266007	0.805226	-0.572287	0.681826	-0.902434	0.0330738	-0.110971	1.13453	0.635129	0.896795	0.0095433	0.769634	1.00754
8	25952339	0.132636	0.0266007	0.805226	-0.572287	0.681826	-0.902434	0.0330738	-0.110971	1.13453	0.635129	0.896795	0.0095433	0.769634	1.00754
8	25974894	0.132636	0.0266007	0.805226	-0.572287	0.681826	-0.902434	0.0330738	-0.110971	1.13453	0.635129	0.896795	0.0095433	0.769634	1.00754
8	25976442	0.132636	0.0266007	0.805226	-0.572287	0.681826	-0.902434	0.0330738	-0.110971	1.13453	0.635129	0.896795	0.0095433	0.769634	1.00754
8	25982665	0.132636	0.0266007	0.805226	-0.572287	0.681826	-0.902434	0.0330738	-0.110971	1.13453	0.635129	0.896795	0.0095433	0.769634	1.00754
8	25992682	0.132636	0.0266007	0.805226	-0.572287	0.681826	-0.902434	0.0330738	-0.110971	1.13453	0.635129	0.896795	0.0095433	0.769634	1.00754
8	25994238	0.132636	0.0266007	0.805226	-0.572287	0.681826	-0.902434	0.0330738	-0.110971	1.13453	0.635129	0.896795	0.0095433	0.769634	1.00754
8	25995356	0.132636	0.0266007	0.805226	-0.572287	0.681826	-0.902434	0.0330738	-0.110971	1.13453	0.635129	0.896795	0.0095433	0.769634	1.00754
8	26000422	0.132636	0.0266007	0.805226	-0.572287	0.681826	-0.902434	0.0330738	-0.110971	1.13453	0.635129	0.896795	0.0095433	0.769634	1.00754
8	26001404	0.132636	0.0266007	0.805226	-0.572287	0.681826	-0.902434	0.0330738	-0.110971	1.13453	0.635129	0.896795	0.0095433	0.769634	1.00754
8	26023906	0.132636	0.0266007	0.805226	-0.572287	0.681826	-0.902434	0.0330738	-0.110971	1.13453	0.635129	0.896795	0.0095433	0.769634	1.00754
8	26026958	0.132636	0.0266007	0.805226	-0.572287	0.681826	-0.902434	0.0330738	-0.110971	1.13453	0.635129	0.896795	0.0095433	0.769634	1.00754
8	26027842	0.132636	0.0266007	0.805226	-0.572287	0.681826	-0.902434	0.0330738	-0.110971	1.13453	0.635129	0.896795	0.0095433	0.769634	1.00754
8	26029798	0.132636	0.0266007	0.805226	-0.572287	0.681826	-0.902434	0.0330738	-0.110971	1.13453	0.635129	0.896795	0.0095433	0.769634	1.00754
8	26038663	0.132636	0.0266007	0.805226	-0.572287	0.681826	-0.902434	0.0330738	-0.110971	1.13453	0.635129	0.896795	0.0095433	0.769634	1.00754
8	26044276	0.132636	0.0266007	0.805226	-0.572287	0.681826	-0.902434	0.0330738	-0.110971	1.13453	0.635129	0.896795	0.0095433	0.769634	1.00754
8	26050530	-0.0448289	0.0266007	1.07346	-0.606838	1.00095	-0.902434	0.0330738	-0.110971	0.982107	0.8353	0.896795	0.0095433	0.489154	0.846727
8	26060013	-0.0448289	0.0266007	1.07346	-0.606838	1.00095	-0.902434	0.0330738	-0.110971	0.982107	0.8353	0.896795	0.0095433	0.489154	0.846727
8	26065901	-0.0448289	0.0266007	1.07346	-0.606838	1.00095	-0.902434	0.0330738	-0.110971	0.982107	0.8353	0.896795	0.0095433	0.489154	0.846727
8	26072964	-0.0448289	0.0266007	1.07346	-0.606838	1.00095	-0.902434	0.0330738	-0.110971	0.982107	0.8353	0.896795	0.0095433	0.489154	0.846727
8	26081505	-0.0448289	0.0266007	1.07346	-0.606838	1.00095	-0.902434	0.0330738	-0.110971	0.982107	0.8353	0.896795	0.0095433	0.489154	0.846727
8	26108104	-0.0448289	0.0266007	1.07346	-0.606838	1.00095	-0.902434	0.0330738	-0.110971	0.982107	0.8353	0.896795	0.0095433	0.489154	0.846727
8	26109041	-0.0448289	0.0266007	1.07346	-0.606838	1.00095	-0.902434	0.0330738	-0.110971	0.982107	0.8353	0.896795	0.0095433	0.489154	0.846727
8	26116732	-0.0448289	0.0266007	1.07346	-0.606838	1.00095	-0.902434	0.0330738	-0.110971	0.982107	0.8353	0.896795	0.0095433	0.489154	0.846727
8	26118439	-0.0448289	0.0266007	1.07346	-0.606838	1.00095	-0.902434	0.0330738	-0.110971	0.982107	0.8353	0.896795	0.0095433	0.489154	0.846727
8	26122035	-0.0448289	0.0266007	1.07346	-0.606838	1.00095	-0.902434	0.0330738	-0.110971	0.982107	0.8353	0.896795	0.0095433	0.489154	0.846727
8	26124195	-0.0448289	0.0266007	1.07346	-0.606838	1.00095	-0.902434	0.0330738	-0.110971	0.982107	0.8353	0.896795	0.0095433	0.489154	0.846727
8	26126137	-0.0448289	0.0266007	1.07346	-0.606838	1.00095	-0.902434	0.0330738	-0.110971	0.982107	0.8353	0.896795	0.0095433	0.489154	0.846727
8	26133566	0.177003	0.0266007	1.07346	-0.510096	1.32239	-0.613176	0.0330738	-0.110971	0.603877	0.8353	1.354	0.0095433	0.769634	0.688242
8	26141765	0.177003	0.0266007	1.07346	-0.510096	1.32239	-0.613176	0.0330738	-0.110971	0.603877	0.8353	1.354	0.0095433	0.769634	0.688242
8	26142995	0.177003	0.0266007	1.07346	-0.510096	1.32239	-0.613176	0.0330738	-0.110971	0.603877	0.8353	1.354	0.0095433	0.769634	0.688242
8	26159509	0.177003	0.0266007	1.07346	-0.510096	1.32239	-0.613176	0.0330738	-0.110971	0.603877	0.8353	1.354	0.0095433	0.769634	0.688242
8	26160015	0.177003	0.0266007	1.07346	-0.510096	1.32239	-0.613176	0.0330738	-0.110971	0.603877	0.8353	1.354	0.0095433	0.769634	0.688242
8	26170246	0.177003	0.0266007	1.07346	-0.510096	1.32239	-0.613176	0.0330738	-0.110971	0.603877	0.8353	1.354	0.0095433	0.769634	0.688242
8	26178438	0.177003	0.0266007	1.07346	-0.510096	1.32239	-0.613176	0.0330738	-0.110971	0.603877	0.8353	1.354	0.0095433	0.769634	0.688242
8	26179066	0.177003	0.0266007	1.07346	-0.510096	1.32239	-0.613176	0.0330738	-0.110971	0.603877	0.8353	1.354	0.0095433	0.769634	0.688242
8	26187537	0.177003	0.0266007	1.07346	-0.510096	1.32239	-0.613176	0.0330738	-0.110971	0.603877	0.8353	1.354	0.0095433	0.769634	0.688242
8	26206077	0.177003	0.0266007	1.07346	-0.510096	1.32239	-0.613176	0.0330738	-0.110971	0.603877	0.8353	1.354	0.0095433	0.769634	0.688242
8	26212413	0.177003	0.0266007	1.07346	-0.510096	1.32239	-0.613176	0.0330738	-0.110971	0.603877	0.8353	1.354	0.0095433	0.769634	0.688242
8	26221945	0.177003	0.0266007	1.07346	-0.510096	1.32239	-0.613176	0.0330738	-0.110971	0.603877	0.8353	1.354	0.0095433	0.769634	0.688242
8	26223458	0.177003	0.0266007	1.07346	-0.510096	1.32239	-0.613176	0.0330738	-0.110971	0.603877	0.8353	1.354	0.0095433	0.769634	0.688242
8	26229693	0.177003	0.0266007	1.07346	-0.510096	1.32239	-0.613176	0.0330738	-0.110971	0.603877	0.8353	1.354	0.0095433	0.769634	0.688242
8	26245658	0.177003	0.0266007	1.07346	-0.510096	1.32239	-0.613176	0.0330738	-0.110971	0.603877	0.8353	1.354	0.0095433	0.769634	0.688242
8	26250906	0.177003	0.0266007	1.07346	-0.510096	1.32239	-0.613176	0.0330738	-0.110971	0.603877	0.8353	1.354	0.0095433	0.769634	0.688242
8	26262744	0.177003	0.0266007	1.07346	-0.510096	1.32239	-0.613176	0.0330738	-0.110971	0.603877	0.8353	1.354	0.0095433	0.769634	0.688242
8	26263260	0.177003	0.0266007	1.07346	-0.510096	1.32239	-0.613176	0.0330738	-0.110971	0.603877	0.8353	1.354	0.0095433	0.769634	0.688242
8	26269191	0.177003	0.0266007	1.07346	-0.510096	1.32239	-0.613176	0.0330738	-0.110971	0.603877	0.8353	1.354	0.0095433	0.769634	0.688242
8	26288441	0.177003	0.0266007	1.07346	-0.510096	1.32239	-0.613176	0.0330738	-0.110971	0.603877	0.8353	1.354	0.0095433	0.769634	0.688242
8	26295234	0.177003	0.0266007	1.07346	-0.510096	1.32239	-0.613176	0.0330738	-0.110971	0.603877	0.8353	1.354	0.0095433	0.769634	0.688242
8	26303033	0.177003	0.0266007	1.07346	-0.510096	1.32239	-0.613176	0.0330738	-0.110971	0.603877	0.8353	1.354	0.0095433	0.769634	0.688242
8	26305735	0.177003	0.0266007	1.07346	-0.510096	1.32239	-0.613176	0.0330738	-0.110971	0.603877	0.8353	1.354	0.0095433	0.769634	0.688242
8	26313736	0.177003	0.0266007	1.07346	-0.510096	1.32239	-0.613176	0.0330738	-0.110971	0.603877	0.8353	1.354	0.0095433	0.769634	0.688242
8	26326383	0.310101	0.300086	1.34169	-0.482455	0.681826	-0.613176	0.593764	0.201962	0.756298	1.23818	1.354	0.187321	0.769634	1.16603
8	26326695	0.310101	0.300086	1.34169	-0.482455	0.681826	-0.613176	0.593764	0.201962	0.756298	1.23818	1.354	0.187321	0.769634	1.16603
8	26326894	0.310101	0.300086	1.34169	-0.482455	0.681826	-0.613176	0.593764	0.201962	0.756298	1.23818	1.354	0.187321	0.769634	1.16603
8	26328656	0.310101	0.300086	1.34169	-0.482455	0.681826	-0.613176	0.593764	0.201962	0.756298	1.23818	1.354	0.187321	0.769634	1.16603
8	26332723	0.310101	0.300086	1.34169	-0.482455	0.681826	-0.613176	0.593764	0.201962	0.756298	1.23818	1.354	0.187321	0.769634	1.16603
8	26337515	0.310101	0.300086	1.34169	-0.482455	0.681826	-0.613176	0.593764	0.201962	0.756298	1.23818	1.354	0.187321	0.769634	1.16603
8	26339256	0.310101	0.300086	1.34169	-0.482455	0.681826	-0.613176	0.593764	0.201962	0.756298	1.23818	1.354	0.187321	0.769634	1.16603
8	26340833	0.310101	0.300086	1.34169	-0.482455	0.681826	-0.613176	0.593764	0.201962	0.756298	1.23818	1.354	0.187321	0.769634	1.16603
8	26343095	0.310101	0.300086	1.34169	-0.482455	0.681826	-0.613176	0.593764	0.201962	0.756298	1.23818	1.354	0.187321	0.769634	1.16603
8	26359157	0.310101	0.300086	1.34169	-0.482455	0.681826	-0.613176	0.593764	0.201962	0.756298	1.23818	1.354	0.187321	0.769634	1.16603
8	26365716	0.310101	0.300086	1.34169	-0.482455	0.681826	-0.613176	0.593764	0.201962	0.756298	1.23818	1.354	0.187321	0.769634	1.16603
8	26369707	0.310101	0.300086	1.34169	-0.482455	0.681826	-0.613176	0.593764	0.201962	0.756298	1.23818	1.354	0.187321	0.769634	1.16603
8	26374298	0.310101	0.300086	1.34169	-0.482455	0.681826	-0.613176	0.593764	0.201962	0.756298	1.23818	1.354	0.187321	0.769634	1.16603
8	26387784	0.310101	0.300086	1.34169	-0.482455	0.681826	-0.613176	0.593764	0.201962	0.756298	1.23818	1.354	0.187321	0.769634	1.16603
8	26387909	0.310101	0.300086	1.34169	-0.482455	0.681826	-0.613176	0.593764	0.201962	0.756298	1.23818	1.354	0.187321	0.769634	1.16603
8	26398643	0.310101	0.300086	1.34169	-0.482455	0.681826	-0.613176	0.593764	0.201962	0.756298	1.23818	1.354	0.187321	0.769634	1.16603
8	26405024	0.310101	0.300086	1.34169	-0.482455	0.681826	-0.613176	0.593764	0.201962	0.756298	1.23818	1.354	0.187321	0.769634	1.16603
8	26405508	0.310101	0.300086	1.34169	-0.482455	0.681826	-0.613176	0.593764	0.201962	0.756298	1.23818	1.354	0.187321	0.769634	1.16603
8	26423632	0.310101	0.300086	1.34169	-0.482455	0.681826	-0.613176	0.593764	0.201962	0.756298	1.23818	1.354	0.187321	0.769634	1.16603
8	26424236	0.310101	0.300086	1.34169	-0.482455	0.681826	-0.613176	0.593764	0.201962	0.756298	1.23818	1.354	0.187321	0.769634	1.16603
8	26426579	0.310101	0.300086	1.34169	-0.482455	0.681826	-0.613176	0.593764	0.201962	0.756298	1.23818	1.354	0.187321	0.769634	1.16603
8	26431466	0.310101	0.300086	1.34169	-0.482455	0.681826	-0.613176	0.593764	0.201962	0.756298	1.23818	1.354	0.187321	0.769634	1.16603
8	26433886	0.310101	0.300086	1.34169	-0.482455	0.681826	-0.613176	0.593764	0.201962	0.756298	1.23818	1.354	0.187321	0.769634	1.16603
8	26444669	0.310101	0.300086	1.34169	-0.482455	0.681826	-0.613176	0.593764	0.201962	0.756298	1.23818	1.354	0.187321	0.769634	1.16603
8	26462161	0.310101	0.300086	1.34169	-0.482455	0.681826	-0.613176	0.593764	0.201962	0.756298	1.23818	1.354	0.187321	0.769634	1.16603
8	26472037	0.310101	0.300086	1.34169	-0.482455	0.681826	-0.613176	0.593764	0.201962	0.756298	1.23818	1.354	0.187321	0.769634	1.16603
8	26472655	0.310101	0.300086	1.34169	-0.482455	0.681826	-0.613176	0.593764	0.201962	0.756298	1.23818	1.354	0.187321	0.769634	1.16603
8	26473624	0.310101	0.300086	1.34169	-0.482455	0.681826	-0.613176	0.593764	0.201962	0.756298	1.23818	1.354	0.187321	0.769634	1.16603
8	26476721	0.310101	0.300086	1.34169	-0.482455	0.681826	-0.613176	0.593764	0.201962	0.756298	1.23818	1.354	0.187321	0.769634	1.16603
8	26480617	0.310101	0.300086	1.34169	-0.482455	0.681826	-0.613176	0.593764	0.201962	0.756298	1.23818	1.354	0.187321	0.769634	1.16603
8	26481035	0.310101	0.300086	1.34169	-0.482455	0.681826	-0.613176	0.593764	0.201962	0.756298	1.23818	1.354	0.187321	0.769634	1.16603
8	26483190	0.310101	0.300086	1.34169	-0.482455	0.681826	-0.613176	0.593764	0.201962	0.756298	1.23818	1.354	0.187321	0.769634	1.16603
8	26488246	0.310101	0.300086	1.34169	-0.482455	0.681826	-0.613176	0.593764	0.201962	0.756298	1.23818	1.354	0.187321	0.769634	1.16603
8	26491463	0.310101	0.300086	1.34169	-0.482455	0.681826	-0.613176	0.593764	0.201962	0.756298	1.23818	1.354	0.187321	0.769634	1.16603
8	26498013	0.310101	0.300086	1.34169	-0.482455	0.681826	-0.613176	0.593764	0.201962	0.756298	1.23818	1.354	0.187321	0.769634	1.16603
8	26499089	0.310101	0.300086	1.34169	-0.482455	0.681826	-0.613176	0.593764	0.201962	0.756298	1.23818	1.354	0.187321	0.769634	1.16603
8	26499118	0.310101	0.300086	1.34169	-0.482455	0.681826	-0.613176	0.593764	0.201962	0.756298	1.23818	1.354	0.187321	0.769634	1.16603
8	26500090	0.310101	0.300086	1.34169	-0.482455	0.681826	-0.613176	0.593764	0.201962	0.756298	1.23818	1.354	0.187321	0.769634	1.16603
8	26508767	0.310101	0.300086	1.34169	-0.482455	0.681826	-0.613176	0.593764	0.201962	0.756298	1.23818	1.354	0.187321	0.769634	1.16603
8	26514779	0.310101	0.300086	1.34169	-0.482455	0.681826	-0.613176	0.593764	0.201962	0.756298	1.23818	1.354	0.187321	0.769634	1.16603
8	26518751	0.310101	0.300086	1.34169	-0.482455	0.681826	-0.613176	0.593764	0.201962	0.756298	1.23818	1.354	0.187321	0.769634	1.16603
8	26524262	0.310101	0.300086	1.34169	-0.482455	0.681826	-0.613176	0.593764	0.201962	0.756298	1.23818	1.354	0.187321	0.769634	1.16603
8	26524421	0.310101	0.300086	1.34169	-0.482455	0.681826	-0.613176	0.593764	0.201962	0.756298	1.23818	1.354	0.187321	0.769634	1.16603
8	26536443	0.310101	0.300086	1.34169	-0.482455	0.681826	-0.613176	0.593764	0.201962	0.756298	1.23818	1.354	0.187321	0.769634	1.16603
8	26537428	0.310101	0.300086	1.34169	-0.482455	0.681826	-0.613176	0.593764	0.201962	0.756298	1.23818	1.354	0.187321	0.769634	1.16603
8	26541693	0.310101	0.300086	1.34169	-0.482455	0.681826	-0.613176	0.593764	0.201962	0.756298	1.23818	1.354	0.187321	0.769634	1.16603
8	26561030	0.310101	0.300086	1.34169	-0.482455	0.681826	-0.613176	0.593764	0.201962	0.756298	1.23818	1.354	0.187321	0.769634	1.16603
8	26567555	0.310101	0.300086	1.34169	-0.482455	0.681826	-0.613176	0.593764	0.201962	0.756298	1.23818	1.354	0.187321	0.769634	1.16603
8	26569237	0.310101	0.300086	1.34169	-0.482455	0.681826	-0.613176	0.593764	0.201962	0.756298	1.23818	1.354	0.187321	0.769634	1.16603
8	26571605	0.310101	0.300086	1.34169	-0.482455	0.681826	-0.613176	0.593764	0.201962	0.756298	1.23818	1.354	0.187321	0.769634	1.16603
8	26573417	0.310101	0.300086	1.34169	-0.482455	0.681826	-0.613176	0.593764	0.201962	0.756298	1.23818	1.354	0.187321	0.769634	1.16603
8	26574853	0.310101	0.300086	1.34169	-0.482455	0.681826	-0.613176	0.593764	0.201962	0.756298	1.23818	1.354	0.187321	0.769634	1.16603
8	26583103	0.103059	0.438651	1.34169	-0.358071	0.681826	-0.613176	0.875625	0.514894	0.603877	1.43835	1.58416	0.362086	0.769634	1.00754
8	26585268	0.103059	0.438651	1.34169	-0.358071	0.681826	-0.613176	0.875625	0.514894	0.603877	1.43835	1.58416	0.362086	0.769634	1.00754
8	26588975	0.103059	0.438651	1.34169	-0.358071	0.681826	-0.613176	0.875625	0.514894	0.603877	1.43835	1.58416	0.362086	0.769634	1.00754
8	26592410	0.103059	0.438651	1.34169	-0.358071	0.681826	-0.613176	0.875625	0.514894	0.603877	1.43835	1.58416	0.362086	0.769634	1.00754
8	26593427	0.103059	0.438651	1.34169	-0.358071	0.681826	-0.613176	0.875625	0.514894	0.603877	1.43835	1.58416	0.362086	0.769634	1.00754
8	26602648	0.103059	0.438651	1.34169	-0.358071	0.681826	-0.613176	0.875625	0.514894	0.603877	1.43835	1.58416	0.362086	0.769634	1.00754
8	26605110	0.103059	0.438651	1.34169	-0.358071	0.681826	-0.613176	0.875625	0.514894	0.603877	1.43835	1.58416	0.362086	0.769634	1.00754
8	26605660	0.103059	0.438651	1.34169	-0.358071	0.681826	-0.613176	0.875625	0.514894	0.603877	1.43835	1.58416	0.362086	0.769634	1.00754
8	26610427	0.103059	0.438651	1.34169	-0.358071	0.681826	-0.613176	0.875625	0.514894	0.603877	1.43835	1.58416	0.362086	0.769634	1.00754
8	26616784	0.103059	0.438651	1.34169	-0.358071	0.681826	-0.613176	0.875625	0.514894	0.603877	1.43835	1.58416	0.362086	0.769634	1.00754
8	26618366	0.103059	0.438651	1.34169	-0.358071	0.681826	-0.613176	0.875625	0.514894	0.603877	1.43835	1.58416	0.362086	0.769634	1.00754
8	26626557	0.103059	0.438651	1.34169	-0.358071	0.681826	-0.613176	0.875625	0.514894	0.603877	1.43835	1.58416	0.362086	0.769634	1.00754
8	26628765	0.103059	0.438651	1.34169	-0.358071	0.681826	-0.613176	0.875625	0.514894	0.603877	1.43835	1.58416	0.362086	0.769634	1.00754
8	26633797	0.103059	0.438651	1.34169	-0.358071	0.681826	-0.613176	0.875625	0.514894	0.603877	1.43835	1.58416	0.362086	0.769634	1.00754
8	26641025	0.103059	0.438651	1.34169	-0.358071	0.681826	-0.613176	0.875625	0.514894	0.603877	1.43835	1.58416	0.362086	0.769634	1.00754
8	26662246	0.103059	0.438651	1.34169	-0.358071	0.681826	-0.613176	0.875625	0.514894	0.603877	1.43835	1.58416	0.362086	0.769634	1.00754
8	26662926	0.103059	0.438651	1.34169	-0.358071	0.681826	-0.613176	0.875625	0.514894	0.603877	1.43835	1.58416	0.362086	0.769634	1.00754
8	26663100	0.103059	0.438651	1.34169	-0.358071	0.681826	-0.613176	0.875625	0.514894	0.603877	1.43835	1.58416	0.362086	0.769634	1.00754
8	26667045	0.103059	0.438651	1.34169	-0.358071	0.681826	-0.613176	0.875625	0.514894	0.603877	1.43835	1.58416	0.362086	0.769634	1.00754
8	26670795	0.103059	0.438651	1.34169	-0.358071	0.681826	-0.613176	0.875625	0.514894	0.603877	1.43835	1.58416	0.362086	0.769634	1.00754
8	26673902	0.103059	0.438651	1.34169	-0.358071	0.681826	-0.613176	0.875625	0.514894	0.603877	1.43835	1.58416	0.362086	0.769634	1.00754
8	26674936	0.103059	0.438651	1.34169	-0.358071	0.681826	-0.613176	0.875625	0.514894	0.603877	1.43835	1.58416	0.362086	0.769634	1.00754
8	26681450	0.132636	0.438651	1.34169	-0.482455	0.681826	-0.613176	0.875625	-0.00666	0.372422	1.43835	2.04137	-0.168235	0.769634	0.846727
8	26683792	0.132636	0.438651	1.34169	-0.482455	0.681826	-0.613176	0.875625	-0.00666	0.372422	1.43835	2.04137	-0.168235	0.769634	0.846727
8	26690695	0.132636	0.438651	1.34169	-0.482455	0.681826	-0.613176	0.875625	-0.00666	0.372422	1.43835	2.04137	-0.168235	0.769634	0.846727
8	26692367	0.132636	0.438651	1.34169	-0.482455	0.681826	-0.613176	0.875625	-0.00666	0.372422	1.43835	2.04137	-0.168235	0.769634	0.846727
8	26695255	0.132636	0.438651	1.34169	-0.482455	0.681826	-0.613176	0.875625	-0.00666	0.372422	1.43835	2.04137	-0.168235	0.769634	0.846727
8	26697057	0.132636	0.438651	1.34169	-0.482455	0.681826	-0.613176	0.875625	-0.00666	0.372422	1.43835	2.04137	-0.168235	0.769634	0.846727
8	26699937	0.132636	0.438651	1.34169	-0.482455	0.681826	-0.613176	0.875625	-0.00666	0.372422	1.43835	2.04137	-0.168235	0.769634	0.846727
8	26701444	0.132636	0.438651	1.34169	-0.482455	0.681826	-0.613176	0.875625	-0.00666	0.372422	1.43835	2.04137	-0.168235	0.769634	0.846727
8	26701818	0.132636	0.438651	1.34169	-0.482455	0.681826	-0.613176	0.875625	-0.00666	0.372422	1.43835	2.04137	-0.168235	0.769634	0.846727
8	26703221	0.132636	0.438651	1.34169	-0.482455	0.681826	-0.613176	0.875625	-0.00666	0.372422	1.43835	2.04137	-0.168235	0.769634	0.846727
8	26704875	0.132636	0.438651	1.34169	-0.482455	0.681826	-0.613176	0.875625	-0.00666	0.372422	1.43835	2.04137	-0.168235	0.769634	0.846727
8	26705581	0.132636	0.438651	1.34169	-0.482455	0.681826	-0.613176	0.875625	-0.00666	0.372422	1.43835	2.04137	-0.168235	0.769634	0.846727
8	26708986	0.132636	0.438651	1.34169	-0.482455	0.681826	-0.613176	0.875625	-0.00666	0.372422	1.43835	2.04137	-0.168235	0.769634	0.846727
8	26711990	0.132636	0.438651	1.34169	-0.482455	0.681826	-0.613176	0.875625	-0.00666	0.372422	1.43835	2.04137	-0.168235	0.769634	0.846727
8	26712028	0.132636	0.438651	1.34169	-0.482455	0.681826	-0.613176	0.875625	-0.00666	0.372422	1.43835	2.04137	-0.168235	0.769634	0.846727
8	26712981	0.132636	0.438651	1.34169	-0.482455	0.681826	-0.613176	0.875625	-0.00666	0.372422	1.43835	2.04137	-0.168235	0.769634	0.846727
8	26714874	0.132636	0.438651	1.34169	-0.482455	0.681826	-0.613176	0.875625	-0.00666	0.372422	1.43835	2.04137	-0.168235	0.769634	0.846727
8	26717817	0.132636	0.438651	1.34169	-0.482455	0.681826	-0.613176	0.875625	-0.00666	0.372422	1.43835	2.04137	-0.168235	0.769634	0.846727
8	26720449	0.132636	0.438651	1.34169	-0.482455	0.681826	-0.613176	0.875625	-0.00666	0.372422	1.43835	2.04137	-0.168235	0.769634	0.846727
8	26721281	0.132636	0.438651	1.34169	-0.482455	0.681826	-0.613176	0.875625	-0.00666	0.372422	1.43835	2.04137	-0.168235	0.769634	0.846727
8	26724326	0.132636	0.438651	1.34169	-0.482455	0.681826	-0.613176	0.875625	-0.00666	0.372422	1.43835	2.04137	-0.168235	0.769634	0.846727
8	26727370	0.132636	0.438651	1.34169	-0.482455	0.681826	-0.613176	0.875625	-0.00666	0.372422	1.43835	2.04137	-0.168235	0.769634	0.846727
8	26728237	0.132636	0.438651	1.34169	-0.482455	0.681826	-0.613176	0.875625	-0.00666	0.372422	1.43835	2.04137	-0.168235	0.769634	0.846727
8	26731706	0.132636	0.438651	1.34169	-0.482455	0.681826	-0.613176	0.875625	-0.00666	0.372422	1.43835	2.04137	-0.168235	0.769634	0.846727
8	26743306	0.132636	0.438651	1.34169	-0.482455	0.681826	-0.613176	0.875625	-0.00666	0.372422	1.43835	2.04137	-0.168235	0.769634	0.846727
8	26749304	0.132636	0.438651	1.34169	-0.482455	0.681826	-0.613176	0.875625	-0.00666	0.372422	1.43835	2.04137	-0.168235	0.769634	0.846727
8	26752716	0.132636	0.438651	1.34169	-0.482455	0.681826	-0.613176	0.875625	-0.00666	0.372422	1.43835	2.04137	-0.168235	0.769634	0.846727
8	26755162	0.132636	0.438651	1.34169	-0.482455	0.681826	-0.613176	0.875625	-0.00666	0.372422	1.43835	2.04137	-0.168235	0.769634	0.846727
8	26758650	0.132636	0.438651	1.34169	-0.482455	0.681826	-0.613176	0.875625	-0.00666	0.372422	1.43835	2.04137	-0.168235	0.769634	0.846727
8	26776134	0.103059	0.438651	1.34169	-0.358071	0.681826	-0.322412	0.875625	-0.0588154	0.603877	1.43835	2.04137	-0.168235	0.769634	1.16603
8	26776330	0.103059	0.438651	1.34169	-0.358071	0.681826	-0.322412	0.875625	-0.0588154	0.603877	1.43835	2.04137	-0.168235	0.769634	1.16603
8	26781104	0.103059	0.438651	1.34169	-0.358071	0.681826	-0.322412	0.875625	-0.0588154	0.603877	1.43835	2.04137	-0.168235	0.769634	1.16603
8	26782111	0.103059	0.438651	1.34169	-0.358071	0.681826	-0.322412	0.875625	-0.0588154	0.603877	1.43835	2.04137	-0.168235	0.769634	1.16603
8	26785371	0.103059	0.438651	1.34169	-0.358071	0.681826	-0.322412	0.875625	-0.0588154	0.603877	1.43835	2.04137	-0.168235	0.769634	1.16603
8	26821013	0.103059	0.438651	1.34169	-0.358071	0.681826	-0.322412	0.875625	-0.0588154	0.603877	1.43835	2.04137	-0.168235	0.769634	1.16603
8	26831305	0.103059	0.438651	1.34169	-0.358071	0.681826	-0.322412	0.875625	-0.0588154	0.603877	1.43835	2.04137	-0.168235	0.769634	1.16603
8	26833198	0.103059	0.438651	1.34169	-0.358071	0.681826	-0.322412	0.875625	-0.0588154	0.603877	1.43835	2.04137	-0.168235	0.769634	1.16603
8	26834297	0.103059	0.438651	1.34169	-0.358071	0.681826	-0.322412	0.875625	-0.0588154	0.603877	1.43835	2.04137	-0.168235	0.769634	1.16603
8	26838170	0.103059	0.438651	1.34169	-0.358071	0.681826	-0.322412	0.875625	-0.0588154	0.603877	1.43835	2.04137	-0.168235	0.769634	1.16603
8	26844269	0.103059	0.438651	1.34169	-0.358071	0.681826	-0.322412	0.875625	-0.0588154	0.603877	1.43835	2.04137	-0.168235	0.769634	1.16603
8	26849975	0.103059	0.438651	1.34169	-0.358071	0.681826	-0.322412	0.875625	-0.0588154	0.603877	1.43835	2.04137	-0.168235	0.769634	1.16603
8	26850433	0.103059	0.438651	1.34169	-0.358071	0.681826	-0.322412	0.875625	-0.0588154	0.603877	1.43835	2.04137	-0.168235	0.769634	1.16603
8	26857295	0.103059	0.438651	1.34169	-0.358071	0.681826	-0.322412	0.875625	-0.0588154	0.603877	1.43835	2.04137	-0.168235	0.769634	1.16603
8	26857693	0.103059	0.438651	1.34169	-0.358071	0.681826	-0.322412	0.875625	-0.0588154	0.603877	1.43835	2.04137	-0.168235	0.769634	1.16603
8	26858439	0.103059	0.438651	1.34169	-0.358071	0.681826	-0.322412	0.875625	-0.0588154	0.603877	1.43835	2.04137	-0.168235	0.769634	1.16603
8	26867904	0.103059	0.438651	1.34169	-0.358071	0.681826	-0.322412	0.875625	-0.0588154	0.603877	1.43835	2.04137	-0.168235	0.769634	1.16603
8	26877998	0.103059	0.438651	1.34169	-0.358071	0.681826	-0.322412	0.875625	-0.0588154	0.603877	1.43835	2.04137	-0.168235	0.769634	1.16603
8	26883003	0.103059	0.438651	1.34169	-0.358071	0.681826	-0.322412	0.875625	-0.0588154	0.603877	1.43835	2.04137	-0.168235	0.769634	1.16603
8	26892214	0.103059	0.438651	1.34169	-0.358071	0.681826	-0.322412	0.875625	-0.0588154	0.603877	1.43835	2.04137	-0.168235	0.769634	1.16603
8	26893734	0.103059	0.438651	1.34169	-0.358071	0.681826	-0.322412	0.875625	-0.0588154	0.603877	1.43835	2.04137	-0.168235	0.769634	1.16603
8	26894971	0.103059	0.438651	1.34169	-0.358071	0.681826	-0.322412	0.875625	-0.0588154	0.603877	1.43835	2.04137	-0.168235	0.769634	1.16603
8	26901426	0.103059	0.438651	1.34169	-0.358071	0.681826	-0.322412	0.875625	-0.0588154	0.603877	1.43835	2.04137	-0.168235	0.769634	1.16603
8	26908599	0.103059	0.438651	1.34169	-0.358071	0.681826	-0.322412	0.875625	-0.0588154	0.603877	1.43835	2.04137	-0.168235	0.769634	1.16603
8	26913183	0.103059	0.438651	1.34169	-0.358071	0.681826	-0.322412	0.875625	-0.0588154	0.603877	1.43835	2.04137	-0.168235	0.769634	1.16603
8	26933124	0.103059	0.438651	1.34169	-0.358071	0.681826	-0.322412	0.875625	-0.0588154	0.603877	1.43835	2.04137	-0.168235	0.769634	1.16603
8	26942659	0.103059	0.438651	1.34169	-0.358071	0.681826	-0.322412	0.875625	-0.0588154	0.603877	1.43835	2.04137	-0.168235	0.769634	1.16603
8	26943632	0.103059	0.438651	1.34169	-0.358071	0.681826	-0.322412	0.875625	-0.0588154	0.603877	1.43835	2.04137	-0.168235	0.769634	1.16603
8	26948163	0.103059	0.438651	1.34169	-0.358071	0.681826	-0.322412	0.875625	-0.0588154	0.603877	1.43835	2.04137	-0.168235	0.769634	1.16603
8	26950586	0.103059	0.438651	1.34169	-0.358071	0.681826	-0.322412	0.875625	-0.0588154	0.603877	1.43835	2.04137	-0.168235	0.769634	1.16603
8	26953656	0.103059	0.438651	1.34169	-0.358071	0.681826	-0.322412	0.875625	-0.0588154	0.603877	1.43835	2.04137	-0.168235	0.769634	1.16603
8	26953801	0.103059	0.438651	1.34169	-0.358071	0.681826	-0.322412	0.875625	-0.0588154	0.603877	1.43835	2.04137	-0.168235	0.769634	1.16603
8	26962037	0.103059	0.438651	1.34169	-0.358071	0.681826	-0.322412	0.875625	-0.0588154	0.603877	1.43835	2.04137	-0.168235	0.769634	1.16603
8	26969601	0.103059	0.438651	1.34169	-0.358071	0.681826	-0.322412	0.875625	-0.0588154	0.603877	1.43835	2.04137	-0.168235	0.769634	1.16603
8	26970565	0.103059	0.438651	1.34169	-0.358071	0.681826	-0.322412	0.875625	-0.0588154	0.603877	1.43835	2.04137	-0.168235	0.769634	1.16603
8	26979015	0.103059	0.438651	1.34169	-0.358071	0.681826	-0.322412	0.875625	-0.0588154	0.603877	1.43835	2.04137	-0.168235	0.769634	1.16603
8	26986250	0.103059	0.438651	1.34169	-0.358071	0.681826	-0.322412	0.875625	-0.0588154	0.603877	1.43835	2.04137	-0.168235	0.769634	1.16603
8	26991054	0.103059	0.438651	1.34169	-0.358071	0.681826	-0.322412	0.875625	-0.0588154	0.603877	1.43835	2.04137	-0.168235	0.769634	1.16603
8	26996374	0.103059	0.438651	1.34169	-0.358071	0.681826	-0.322412	0.875625	-0.0588154	0.603877	1.43835	2.04137	-0.168235	0.769634	1.16603
8	27001175	0.103059	0.438651	1.34169	-0.358071	0.681826	-0.322412	0.875625	-0.0588154	0.603877	1.43835	2.04137	-0.168235	0.769634	1.16603
8	27002114	0.103059	0.438651	1.34169	-0.358071	0.681826	-0.322412	0.875625	-0.0588154	0.603877	1.43835	2.04137	-0.168235	0.769634	1.16603
8	27005955	0.103059	0.438651	1.34169	-0.358071	0.681826	-0.322412	0.875625	-0.0588154	0.603877	1.43835	2.04137	-0.168235	0.769634	1.16603
8	27016165	0.103059	0.438651	1.34169	-0.358071	0.681826	-0.322412	0.875625	-0.0588154	0.603877	1.43835	2.04137	-0.168235	0.769634	1.16603
8	27022315	0.103059	0.438651	1.34169	-0.358071	0.681826	-0.322412	0.875625	-0.0588154	0.603877	1.43835	2.04137	-0.168235	0.769634	1.16603
8	27030123	0.103059	0.438651	1.34169	-0.358071	0.681826	-0.322412	0.875625	-0.0588154	0.603877	1.43835	2.04137	-0.168235	0.769634	1.16603
8	27036631	0.103059	0.438651	1.34169	-0.358071	0.681826	-0.322412	0.875625	-0.0588154	0.603877	1.43835	2.04137	-0.168235	0.769634	1.16603
8	27050300	0.103059	0.438651	1.34169	-0.358071	0.681826	-0.322412	0.875625	-0.0588154	0.603877	1.43835	2.04137	-0.168235	0.769634	1.16603
8	27057879	0.103059	0.438651	1.34169	-0.358071	0.681826	-0.322412	0.875625	-0.0588154	0.603877	1.43835	2.04137	-0.168235	0.769634	1.16603
8	27066369	0.103059	0.438651	1.34169	-0.358071	0.681826	-0.322412	0.875625	-0.0588154	0.603877	1.43835	2.04137	-0.168235	0.769634	1.16603
8	27073268	0.20658	0.0266007	1.34169	-0.136945	0.681826	-0.322412	0.875625	-0.0588154	0.829686	1.03801	2.04137	-0.168235	0.769634	1.16603
8	27076127	0.20658	0.0266007	1.34169	-0.136945	0.681826	-0.322412	0.875625	-0.0588154	0.829686	1.03801	2.04137	-0.168235	0.769634	1.16603
8	27079609	0.20658	0.0266007	1.34169	-0.136945	0.681826	-0.322412	0.875625	-0.0588154	0.829686	1.03801	2.04137	-0.168235	0.769634	1.16603
8	27081237	0.20658	0.0266007	1.34169	-0.136945	0.681826	-0.322412	0.875625	-0.0588154	0.829686	1.03801	2.04137	-0.168235	0.769634	1.16603
8	27088607	0.20658	0.0266007	1.34169	-0.136945	0.681826	-0.322412	0.875625	-0.0588154	0.829686	1.03801	2.04137	-0.168235	0.769634	1.16603
8	27096634	0.20658	0.0266007	1.34169	-0.136945	0.681826	-0.322412	0.875625	-0.0588154	0.829686	1.03801	2.04137	-0.168235	0.769634	1.16603
8	27103621	0.20658	0.0266007	1.34169	-0.136945	0.681826	-0.322412	0.875625	-0.0588154	0.829686	1.03801	2.04137	-0.168235	0.769634	1.16603
8	27115405	0.20658	0.0266007	1.34169	-0.136945	0.681826	-0.322412	0.875625	-0.0588154	0.829686	1.03801	2.04137	-0.168235	0.769634	1.16603
8	27125867	0.20658	0.0266007	1.34169	-0.136945	0.681826	-0.322412	0.875625	-0.0588154	0.829686	1.03801	2.04137	-0.168235	0.769634	1.16603
8	27125887	0.20658	0.0266007	1.34169	-0.136945	0.681826	-0.322412	0.875625	-0.0588154	0.829686	1.03801	2.04137	-0.168235	0.769634	1.16603
8	27146346	0.20658	0.0266007	1.34169	-0.136945	0.681826	-0.322412	0.875625	-0.0588154	0.829686	1.03801	2.04137	-0.168235	0.769634	1.16603
8	27156502	0.20658	0.0266007	1.34169	-0.136945	0.681826	-0.322412	0.875625	-0.0588154	0.829686	1.03801	2.04137	-0.168235	0.769634	1.16603
8	27157307	0.20658	0.0266007	1.34169	-0.136945	0.681826	-0.322412	0.875625	-0.0588154	0.829686	1.03801	2.04137	-0.168235	0.769634	1.16603
8	27159459	0.20658	0.0266007	1.34169	-0.136945	0.681826	-0.322412	0.875625	-0.0588154	0.829686	1.03801	2.04137	-0.168235	0.769634	1.16603
8	27167942	0.20658	0.0266007	1.34169	-0.136945	0.681826	-0.322412	0.875625	-0.0588154	0.829686	1.03801	2.04137	-0.168235	0.769634	1.16603
8	27174900	0.20658	0.0266007	1.34169	-0.136945	0.681826	-0.322412	0.875625	-0.0588154	0.829686	1.03801	2.04137	-0.168235	0.769634	1.16603
8	27175308	0.20658	0.0266007	1.34169	-0.136945	0.681826	-0.322412	0.875625	-0.0588154	0.829686	1.03801	2.04137	-0.168235	0.769634	1.16603
8	27184577	0.20658	0.0266007	1.34169	-0.136945	0.681826	-0.322412	0.875625	-0.0588154	0.829686	1.03801	2.04137	-0.168235	0.769634	1.16603
8	27188518	0.20658	0.0266007	1.34169	-0.136945	0.681826	-0.322412	0.875625	-0.0588154	0.829686	1.03801	2.04137	-0.168235	0.769634	1.16603
8	27193923	0.20658	0.0266007	1.34169	-0.136945	0.681826	-0.322412	0.875625	-0.0588154	0.829686	1.03801	2.04137	-0.168235	0.769634	1.16603
8	27198884	0.20658	0.0266007	1.34169	-0.136945	0.681826	-0.322412	0.875625	-0.0588154	0.829686	1.03801	2.04137	-0.168235	0.769634	1.16603
8	27212276	0.20658	0.0266007	1.34169	-0.136945	0.681826	-0.322412	0.875625	-0.0588154	0.829686	1.03801	2.04137	-0.168235	0.769634	1.16603
8	27226790	0.20658	0.0266007	1.34169	-0.136945	0.681826	-0.322412	0.875625	-0.0588154	0.829686	1.03801	2.04137	-0.168235	0.769634	1.16603
8	27237708	0.20658	0.0266007	1.34169	-0.136945	0.681826	-0.322412	0.875625	-0.0588154	0.829686	1.03801	2.04137	-0.168235	0.769634	1.16603
8	27245790	0.20658	0.0266007	1.34169	-0.136945	0.681826	-0.322412	0.875625	-0.0588154	0.829686	1.03801	2.04137	-0.168235	0.769634	1.16603
8	27257787	0.20658	0.0266007	1.34169	-0.136945	0.681826	-0.322412	0.875625	-0.0588154	0.829686	1.03801	2.04137	-0.168235	0.769634	1.16603
8	27262195	0.20658	0.0266007	1.34169	-0.136945	0.681826	-0.322412	0.875625	-0.0588154	0.829686	1.03801	2.04137	-0.168235	0.769634	1.16603
8	27263433	0.20658	0.0266007	1.34169	-0.136945	0.681826	-0.322412	0.875625	-0.0588154	0.829686	1.03801	2.04137	-0.168235	0.769634	1.16603
8	27263980	0.20658	0.0266007	1.34169	-0.136945	0.681826	-0.322412	0.875625	-0.0588154	0.829686	1.03801	2.04137	-0.168235	0.769634	1.16603
8	27264952	0.20658	0.0266007	1.34169	-0.136945	0.681826	-0.322412	0.875625	-0.0588154	0.829686	1.03801	2.04137	-0.168235	0.769634	1.16603
8	27269884	0.20658	0.0266007	1.34169	-0.136945	0.681826	-0.322412	0.875625	-0.0588154	0.829686	1.03801	2.04137	-0.168235	0.769634	1.16603
8	27281896	0.20658	0.0266007	1.34169	-0.136945	0.681826	-0.322412	0.875625	-0.0588154	0.829686	1.03801	2.04137	-0.168235	0.769634	1.16603
8	27284394	0.20658	0.0266007	1.34169	-0.136945	0.681826	-0.322412	0.875625	-0.0588154	0.829686	1.03801	2.04137	-0.168235	0.769634	1.16603
8	27293865	0.20658	0.0266007	1.34169	-0.136945	0.681826	-0.322412	0.875625	-0.0588154	0.829686	1.03801	2.04137	-0.168235	0.769634	1.16603
8	27299277	0.20658	0.0266007	1.34169	-0.136945	0.681826	-0.322412	0.875625	-0.0588154	0.829686	1.03801	2.04137	-0.168235	0.769634	1.16603
8	27302433	0.20658	0.0266007	1.34169	-0.136945	0.681826	-0.322412	0.875625	-0.0588154	0.829686	1.03801	2.04137	-0.168235	0.769634	1.16603
8	27303015	0.20658	0.0266007	1.34169	-0.136945	0.681826	-0.322412	0.875625	-0.0588154	0.829686	1.03801	2.04137	-0.168235	0.769634	1.16603
8	27307072	0.20658	0.0266007	1.34169	-0.136945	0.681826	-0.322412	0.875625	-0.0588154	0.829686	1.03801	2.04137	-0.168235	0.769634	1.16603
8	27307095	0.20658	0.0266007	1.34169	-0.136945	0.681826	-0.322412	0.875625	-0.0588154	0.829686	1.03801	2.04137	-0.168235	0.769634	1.16603
8	27308585	0.20658	0.0266007	1.34169	-0.136945	0.681826	-0.322412	0.875625	-0.0588154	0.829686	1.03801	2.04137	-0.168235	0.769634	1.16603
8	27309339	0.20658	0.0266007	1.34169	-0.136945	0.681826	-0.322412	0.875625	-0.0588154	0.829686	1.03801	2.04137	-0.168235	0.769634	1.16603
8	27315900	0.20658	0.0266007	1.34169	-0.136945	0.681826	-0.322412	0.875625	-0.0588154	0.829686	1.03801	2.04137	-0.168235	0.769634	1.16603
8	27317337	0.20658	0.0266007	1.34169	-0.136945	0.681826	-0.322412	0.875625	-0.0588154	0.829686	1.03801	2.04137	-0.168235	0.769634	1.16603
8	27319905	0.20658	0.0266007	1.34169	-0.136945	0.681826	-0.322412	0.875625	-0.0588154	0.829686	1.03801	2.04137	-0.168235	0.769634	1.16603
8	27323860	0.20658	0.0266007	1.34169	-0.136945	0.681826	-0.322412	0.875625	-0.0588154	0.829686	1.03801	2.04137	-0.168235	0.769634	1.16603
8	27324822	0.20658	0.0266007	1.34169	-0.136945	0.681826	-0.322412	0.875625	-0.0588154	0.829686	1.03801	2.04137	-0.168235	0.769634	1.16603
8	27325473	0.20658	0.0266007	1.34169	-0.136945	0.681826	-0.322412	0.875625	-0.0588154	0.829686	1.03801	2.04137	-0.168235	0.769634	1.16603
8	27326127	0.20658	0.0266007	1.34169	-0.136945	0.681826	-0.322412	0.875625	-0.0588154	0.829686	1.03801	2.04137	-0.168235	0.769634	1.16603
8	27328021	0.20658	0.0266007	1.34169	-0.136945	0.681826	-0.322412	0.875625	-0.0588154	0.829686	1.03801	2.04137	-0.168235	0.769634	1.16603
8	27328511	0.20658	0.0266007	1.34169	-0.136945	0.681826	-0.322412	0.875625	-0.0588154	0.829686	1.03801	2.04137	-0.168235	0.769634	1.16603
8	27330937	0.20658	0.0266007	1.34169	-0.136945	0.681826	-0.322412	0.875625	-0.0588154	0.829686	1.03801	2.04137	-0.168235	0.769634	1.16603
8	27331119	0.20658	0.0266007	1.34169	-0.136945	0.681826	-0.322412	0.875625	-0.0588154	0.829686	1.03801	2.04137	-0.168235	0.769634	1.16603
8	27334969	0.20658	0.0266007	1.34169	-0.136945	0.681826	-0.322412	0.875625	-0.0588154	0.829686	1.03801	2.04137	-0.168235	0.769634	1.16603
8	27337791	0.20658	0.0266007	1.34169	-0.136945	0.681826	-0.322412	0.875625	-0.0588154	0.829686	1.03801	2.04137	-0.168235	0.769634	1.16603
8	27344719	0.20658	0.0266007	1.34169	-0.136945	0.681826	-0.322412	0.875625	-0.0588154	0.829686	1.03801	2.04137	-0.168235	0.769634	1.16603
8	27345305	0.20658	0.0266007	1.34169	-0.136945	0.681826	-0.322412	0.875625	-0.0588154	0.829686	1.03801	2.04137	-0.168235	0.769634	1.16603
8	27360965	0.20658	0.0266007	1.34169	-0.136945	0.681826	-0.322412	0.875625	-0.0588154	0.829686	1.03801	2.04137	-0.168235	0.769634	1.16603
8	27364787	0.20658	0.0266007	1.34169	-0.136945	0.681826	-0.322412	0.875625	-0.0588154	0.829686	1.03801	2.04137	-0.168235	0.769634	1.16603
8	27369334	0.20658	0.0266007	1.34169	-0.136945	0.681826	-0.322412	0.875625	-0.0588154	0.829686	1.03801	2.04137	-0.168235	0.769634	1.16603
8	27372189	0.20658	0.0266007	1.34169	-0.136945	0.681826	-0.322412	0.875625	-0.0588154	0.829686	1.03801	2.04137	-0.168235	0.769634	1.16603
8	27383901	0.20658	0.0266007	1.34169	-0.136945	0.681826	-0.322412	0.875625	-0.0588154	0.829686	1.03801	2.04137	-0.168235	0.769634	1.16603
8	27387845	0.20658	0.0266007	1.34169	-0.136945	0.681826	-0.322412	0.875625	-0.0588154	0.829686	1.03801	2.04137	-0.168235	0.769634	1.16603
8	27389542	0.20658	0.0266007	1.34169	-0.136945	0.681826	-0.322412	0.875625	-0.0588154	0.829686	1.03801	2.04137	-0.168235	0.769634	1.16603
8	27393066	0.20658	0.0266007	1.34169	-0.136945	0.681826	-0.322412	0.875625	-0.0588154	0.829686	1.03801	2.04137	-0.168235	0.769634	1.16603
8	27400604	0.20658	0.0266007	1.34169	-0.136945	0.681826	-0.322412	0.875625	-0.0588154	0.829686	1.03801	2.04137	-0.168235	0.769634	1.16603
8	27402494	0.20658	0.0266007	1.34169	-0.136945	0.681826	-0.322412	0.875625	-0.0588154	0.829686	1.03801	2.04137	-0.168235	0.769634	1.16603
8	27402664	0.20658	0.0266007	1.34169	-0.136945	0.681826	-0.322412	0.875625	-0.0588154	0.829686	1.03801	2.04137	-0.168235	0.769634	1.16603
8	27403103	0.20658	0.0266007	1.34169	-0.136945	0.681826	-0.322412	0.875625	-0.0588154	0.829686	1.03801	2.04137	-0.168235	0.769634	1.16603
8	27403730	0.20658	0.0266007	1.34169	-0.136945	0.681826	-0.322412	0.875625	-0.0588154	0.829686	1.03801	2.04137	-0.168235	0.769634	1.16603
8	27404354	0.103059	0.0266007	1.34169	-0.136945	0.51995	-0.322412	0.875625	0.0454954	0.603877	1.23818	1.81121	-0.168235	0.769634	1.32685
8	27417024	0.103059	0.0266007	1.34169	-0.136945	0.51995	-0.322412	0.875625	0.0454954	0.603877	1.23818	1.81121	-0.168235	0.769634	1.32685
8	27417422	0.103059	0.0266007	1.34169	-0.136945	0.51995	-0.322412	0.875625	0.0454954	0.603877	1.23818	1.81121	-0.168235	0.769634	1.32685
8	27418325	0.103059	0.0266007	1.34169	-0.136945	0.51995	-0.322412	0.875625	0.0454954	0.603877	1.23818	1.81121	-0.168235	0.769634	1.32685
8	27418747	0.103059	0.0266007	1.34169	-0.136945	0.51995	-0.322412	0.875625	0.0454954	0.603877	1.23818	1.81121	-0.168235	0.769634	1.32685
8	27437388	0.103059	0.0266007	1.34169	-0.136945	0.51995	-0.322412	0.875625	0.0454954	0.603877	1.23818	1.81121	-0.168235	0.769634	1.32685
8	27441010	0.103059	0.0266007	1.34169	-0.136945	0.51995	-0.322412	0.875625	0.0454954	0.603877	1.23818	1.81121	-0.168235	0.769634	1.32685
8	27442064	0.103059	0.0266007	1.34169	-0.136945	0.51995	-0.322412	0.875625	0.0454954	0.603877	1.23818	1.81121	-0.168235	0.769634	1.32685
8	27448729	0.103059	0.0266007	1.34169	-0.136945	0.51995	-0.322412	0.875625	0.0454954	0.603877	1.23818	1.81121	-0.168235	0.769634	1.32685
8	27450535	0.103059	0.0266007	1.34169	-0.136945	0.51995	-0.322412	0.875625	0.0454954	0.603877	1.23818	1.81121	-0.168235	0.769634	1.32685
8	27454575	0.103059	0.0266007	1.34169	-0.136945	0.51995	-0.322412	0.875625	0.0454954	0.603877	1.23818	1.81121	-0.168235	0.769634	1.32685
8	27483267	0.428411	0.16152	1.34169	0.174014	0.51995	-0.613176	1.43632	0.514894	0.677265	1.64105	1.81121	-0.346012	1.04866	1.16603
8	27489421	0.428411	0.16152	1.34169	0.174014	0.51995	-0.613176	1.43632	0.514894	0.677265	1.64105	1.81121	-0.346012	1.04866	1.16603
8	27494612	0.428411	0.16152	1.34169	0.174014	0.51995	-0.613176	1.43632	0.514894	0.677265	1.64105	1.81121	-0.346012	1.04866	1.16603
8	27497790	0.428411	0.16152	1.34169	0.174014	0.51995	-0.613176	1.43632	0.514894	0.677265	1.64105	1.81121	-0.346012	1.04866	1.16603
8	27503560	0.428411	0.16152	1.34169	0.174014	0.51995	-0.613176	1.43632	0.514894	0.677265	1.64105	1.81121	-0.346012	1.04866	1.16603
8	27505756	0.428411	0.16152	1.34169	0.174014	0.51995	-0.613176	1.43632	0.514894	0.677265	1.64105	1.81121	-0.346012	1.04866	1.16603
8	27508543	0.428411	0.16152	1.34169	0.174014	0.51995	-0.613176	1.43632	0.514894	0.677265	1.64105	1.81121	-0.346012	1.04866	1.16603
8	27534727	0.428411	0.16152	1.34169	0.174014	0.51995	-0.613176	1.43632	0.514894	0.677265	1.64105	1.81121	-0.346012	1.04866	1.16603
8	27542849	0.428411	0.16152	1.34169	0.174014	0.51995	-0.613176	1.43632	0.514894	0.677265	1.64105	1.81121	-0.346012	1.04866	1.16603
8	27549421	0.428411	0.16152	1.34169	0.174014	0.51995	-0.613176	1.43632	0.514894	0.677265	1.64105	1.81121	-0.346012	1.04866	1.16603
8	27558358	0.428411	0.16152	1.34169	0.174014	0.51995	-0.613176	1.43632	0.514894	0.677265	1.64105	1.81121	-0.346012	1.04866	1.16603
8	27560651	0.428411	0.16152	1.34169	0.174014	0.51995	-0.613176	1.43632	0.514894	0.677265	1.64105	1.81121	-0.346012	1.04866	1.16603
8	27564087	0.428411	0.16152	1.34169	0.174014	0.51995	-0.613176	1.43632	0.514894	0.677265	1.64105	1.81121	-0.346012	1.04866	1.16603
8	27565683	0.428411	0.16152	1.34169	0.174014	0.51995	-0.613176	1.43632	0.514894	0.677265	1.64105	1.81121	-0.346012	1.04866	1.16603
8	27567885	0.428411	0.16152	1.34169	0.174014	0.51995	-0.613176	1.43632	0.514894	0.677265	1.64105	1.81121	-0.346012	1.04866	1.16603
8	27577392	0.428411	0.16152	1.34169	0.174014	0.51995	-0.613176	1.43632	0.514894	0.677265	1.64105	1.81121	-0.346012	1.04866	1.16603
8	27590027	0.428411	0.16152	1.34169	0.174014	0.51995	-0.613176	1.43632	0.514894	0.677265	1.64105	1.81121	-0.346012	1.04866	1.16603
8	27599514	0.428411	0.16152	1.34169	0.174014	0.51995	-0.613176	1.43632	0.514894	0.677265	1.64105	1.81121	-0.346012	1.04866	1.16603
8	27600450	0.428411	0.16152	1.34169	0.174014	0.51995	-0.613176	1.43632	0.514894	0.677265	1.64105	1.81121	-0.346012	1.04866	1.16603
8	27603200	0.428411	0.16152	1.34169	0.174014	0.51995	-0.613176	1.43632	0.514894	0.677265	1.64105	1.81121	-0.346012	1.04866	1.16603
8	27634064	0.428411	0.16152	1.34169	0.174014	0.51995	-0.613176	1.43632	0.514894	0.677265	1.64105	1.81121	-0.346012	1.04866	1.16603
8	27645704	0.428411	0.16152	1.34169	0.174014	0.51995	-0.613176	1.43632	0.514894	0.677265	1.64105	1.81121	-0.346012	1.04866	1.16603
8	27664686	0.428411	0.16152	1.34169	0.174014	0.51995	-0.613176	1.43632	0.514894	0.677265	1.64105	1.81121	-0.346012	1.04866	1.16603
8	27667793	0.428411	0.16152	1.34169	0.174014	0.51995	-0.613176	1.43632	0.514894	0.677265	1.64105	1.81121	-0.346012	1.04866	1.16603
8	27689305	0.428411	0.16152	1.34169	0.174014	0.51995	-0.613176	1.43632	0.514894	0.677265	1.64105	1.81121	-0.346012	1.04866	1.16603
8	27702453	0.428411	0.16152	1.34169	0.174014	0.51995	-0.613176	1.43632	0.514894	0.677265	1.64105	1.81121	-0.346012	1.04866	1.16603
8	27711673	0.428411	0.16152	1.34169	0.174014	0.51995	-0.613176	1.43632	0.514894	0.677265	1.64105	1.81121	-0.346012	1.04866	1.16603
8	27715116	0.428411	0.16152	1.34169	0.174014	0.51995	-0.613176	1.43632	0.514894	0.677265	1.64105	1.81121	-0.346012	1.04866	1.16603
8	27720824	0.428411	0.16152	1.34169	0.174014	0.51995	-0.613176	1.43632	0.514894	0.677265	1.64105	1.81121	-0.346012	1.04866	1.16603
8	27741555	0.428411	0.16152	1.34169	0.174014	0.51995	-0.613176	1.43632	0.514894	0.677265	1.64105	1.81121	-0.346012	1.04866	1.16603
8	27745205	0.428411	0.16152	1.34169	0.174014	0.51995	-0.613176	1.43632	0.514894	0.677265	1.64105	1.81121	-0.346012	1.04866	1.16603
8	27749344	0.724186	0.16152	1.07346	0.174014	0.360386	-0.613176	1.43632	0.56705	0.372422	1.64105	1.81121	-0.346012	1.32769	1.16603
8	27749394	0.724186	0.16152	1.07346	0.174014	0.360386	-0.613176	1.43632	0.56705	0.372422	1.64105	1.81121	-0.346012	1.32769	1.16603
8	27749840	0.724186	0.16152	1.07346	0.174014	0.360386	-0.613176	1.43632	0.56705	0.372422	1.64105	1.81121	-0.346012	1.32769	1.16603
8	27753688	0.724186	0.16152	1.07346	0.174014	0.360386	-0.613176	1.43632	0.56705	0.372422	1.64105	1.81121	-0.346012	1.32769	1.16603
8	27754827	0.724186	0.16152	1.07346	0.174014	0.360386	-0.613176	1.43632	0.56705	0.372422	1.64105	1.81121	-0.346012	1.32769	1.16603
8	27758376	0.724186	0.16152	1.07346	0.174014	0.360386	-0.613176	1.43632	0.56705	0.372422	1.64105	1.81121	-0.346012	1.32769	1.16603
8	27759126	0.724186	0.16152	1.07346	0.174014	0.360386	-0.613176	1.43632	0.56705	0.372422	1.64105	1.81121	-0.346012	1.32769	1.16603
8	27760475	0.724186	0.16152	1.07346	0.174014	0.360386	-0.613176	1.43632	0.56705	0.372422	1.64105	1.81121	-0.346012	1.32769	1.16603
8	27763129	0.724186	0.16152	1.07346	0.174014	0.360386	-0.613176	1.43632	0.56705	0.372422	1.64105	1.81121	-0.346012	1.32769	1.16603
8	27767016	0.724186	0.16152	1.07346	0.174014	0.360386	-0.613176	1.43632	0.56705	0.372422	1.64105	1.81121	-0.346012	1.32769	1.16603
8	27767066	0.724186	0.16152	1.07346	0.174014	0.360386	-0.613176	1.43632	0.56705	0.372422	1.64105	1.81121	-0.346012	1.32769	1.16603
8	27775117	0.724186	0.16152	1.07346	0.174014	0.360386	-0.613176	1.43632	0.56705	0.372422	1.64105	1.81121	-0.346012	1.32769	1.16603
8	27778842	0.724186	0.16152	1.07346	0.174014	0.360386	-0.613176	1.43632	0.56705	0.372422	1.64105	1.81121	-0.346012	1.32769	1.16603
8	27808994	0.724186	0.16152	1.07346	0.174014	0.360386	-0.613176	1.43632	0.56705	0.372422	1.64105	1.81121	-0.346012	1.32769	1.16603
8	27812107	0.724186	0.16152	1.07346	0.174014	0.360386	-0.613176	1.43632	0.56705	0.372422	1.64105	1.81121	-0.346012	1.32769	1.16603
8	27819749	0.724186	0.16152	1.07346	0.174014	0.360386	-0.613176	1.43632	0.56705	0.372422	1.64105	1.81121	-0.346012	1.32769	1.16603
8	27825560	0.724186	0.16152	1.07346	0.174014	0.360386	-0.613176	1.43632	0.56705	0.372422	1.64105	1.81121	-0.346012	1.32769	1.16603
8	27836417	0.946018	0.300086	0.805226	0.450422	0.19851	-0.902434	1.43632	0.879982	0.756298	1.84122	1.58416	-0.168235	1.32769	1.80463
8	27840616	0.946018	0.300086	0.805226	0.450422	0.19851	-0.902434	1.43632	0.879982	0.756298	1.84122	1.58416	-0.168235	1.32769	1.80463
8	27848226	0.946018	0.300086	0.805226	0.450422	0.19851	-0.902434	1.43632	0.879982	0.756298	1.84122	1.58416	-0.168235	1.32769	1.80463
8	27853359	0.946018	0.300086	0.805226	0.450422	0.19851	-0.902434	1.43632	0.879982	0.756298	1.84122	1.58416	-0.168235	1.32769	1.80463
8	27856331	0.946018	0.300086	0.805226	0.450422	0.19851	-0.902434	1.43632	0.879982	0.756298	1.84122	1.58416	-0.168235	1.32769	1.80463
8	27865907	0.946018	0.300086	0.805226	0.450422	0.19851	-0.902434	1.43632	0.879982	0.756298	1.84122	1.58416	-0.168235	1.32769	1.80463
8	27875050	0.946018	0.300086	0.805226	0.450422	0.19851	-0.902434	1.43632	0.879982	0.756298	1.84122	1.58416	-0.168235	1.32769	1.80463
8	27877269	0.946018	0.300086	0.805226	0.450422	0.19851	-0.902434	1.43632	0.879982	0.756298	1.84122	1.58416	-0.168235	1.32769	1.80463
8	27878996	0.946018	0.300086	0.805226	0.450422	0.19851	-0.902434	1.43632	0.879982	0.756298	1.84122	1.58416	-0.168235	1.32769	1.80463
8	27882220	0.946018	0.300086	0.805226	0.450422	0.19851	-0.902434	1.43632	0.879982	0.756298	1.84122	1.58416	-0.168235	1.32769	1.80463
8	27883101	0.946018	0.300086	0.805226	0.450422	0.19851	-0.902434	1.43632	0.879982	0.756298	1.84122	1.58416	-0.168235	1.32769	1.80463
8	27885140	0.946018	0.300086	0.805226	0.450422	0.19851	-0.902434	1.43632	0.879982	0.756298	1.84122	1.58416	-0.168235	1.32769	1.80463
8	27885843	0.946018	0.300086	0.805226	0.450422	0.19851	-0.902434	1.43632	0.879982	0.756298	1.84122	1.58416	-0.168235	1.32769	1.80463
8	27887575	0.946018	0.300086	0.805226	0.450422	0.19851	-0.902434	1.43632	0.879982	0.756298	1.84122	1.58416	-0.168235	1.32769	1.80463
8	27894741	0.946018	0.300086	0.805226	0.450422	0.19851	-0.902434	1.43632	0.879982	0.756298	1.84122	1.58416	-0.168235	1.32769	1.80463
8	27905599	0.946018	0.300086	0.805226	0.450422	0.19851	-0.902434	1.43632	0.879982	0.756298	1.84122	1.58416	-0.168235	1.32769	1.80463
8	27905861	0.946018	0.300086	0.805226	0.450422	0.19851	-0.902434	1.43632	0.879982	0.756298	1.84122	1.58416	-0.168235	1.32769	1.80463
8	27918368	0.946018	0.300086	0.805226	0.450422	0.19851	-0.902434	1.43632	0.879982	0.756298	1.84122	1.58416	-0.168235	1.32769	1.80463
8	27921880	0.946018	0.300086	0.805226	0.450422	0.19851	-0.902434	1.43632	0.879982	0.756298	1.84122	1.58416	-0.168235	1.32769	1.80463
8	27922574	0.946018	0.300086	0.805226	0.450422	0.19851	-0.902434	1.43632	0.879982	0.756298	1.84122	1.58416	-0.168235	1.32769	1.80463
8	27923388	0.946018	0.300086	0.805226	0.450422	0.19851	-0.902434	1.43632	0.879982	0.756298	1.84122	1.58416	-0.168235	1.32769	1.80463
8	27925204	0.827708	0.300086	0.805226	0.360589	0.19851	-0.613176	1.71666	0.827827	0.829686	1.84122	1.58416	-0.168235	1.32769	1.80463
8	27926117	0.827708	0.300086	0.805226	0.360589	0.19851	-0.613176	1.71666	0.827827	0.829686	1.84122	1.58416	-0.168235	1.32769	1.80463
8	27929927	0.827708	0.300086	0.805226	0.360589	0.19851	-0.613176	1.71666	0.827827	0.829686	1.84122	1.58416	-0.168235	1.32769	1.80463
8	27929979	0.827708	0.300086	0.805226	0.360589	0.19851	-0.613176	1.71666	0.827827	0.829686	1.84122	1.58416	-0.168235	1.32769	1.80463
8	27931751	0.827708	0.300086	0.805226	0.360589	0.19851	-0.613176	1.71666	0.827827	0.829686	1.84122	1.58416	-0.168235	1.32769	1.80463
8	27933097	0.827708	0.300086	0.805226	0.360589	0.19851	-0.613176	1.71666	0.827827	0.829686	1.84122	1.58416	-0.168235	1.32769	1.80463
8	27934199	0.827708	0.300086	0.805226	0.360589	0.19851	-0.613176	1.71666	0.827827	0.829686	1.84122	1.58416	-0.168235	1.32769	1.80463
8	27936248	0.827708	0.300086	0.805226	0.360589	0.19851	-0.613176	1.71666	0.827827	0.829686	1.84122	1.58416	-0.168235	1.32769	1.80463
8	27950670	0.827708	0.300086	0.805226	0.360589	0.19851	-0.613176	1.71666	0.827827	0.829686	1.84122	1.58416	-0.168235	1.32769	1.80463
8	27954465	0.827708	0.300086	0.805226	0.360589	0.19851	-0.613176	1.71666	0.827827	0.829686	1.84122	1.58416	-0.168235	1.32769	1.80463
8	27957556	0.827708	0.300086	0.805226	0.360589	0.19851	-0.613176	1.71666	0.827827	0.829686	1.84122	1.58416	-0.168235	1.32769	1.80463
8	28001680	0.827708	0.300086	0.805226	0.360589	0.19851	-0.613176	1.71666	0.827827	0.829686	1.84122	1.58416	-0.168235	1.32769	1.80463
8	28055236	0.827708	0.300086	0.805226	0.360589	0.19851	-0.613176	1.71666	0.827827	0.829686	1.84122	1.58416	-0.168235	1.32769	1.80463
8	28059541	0.827708	0.300086	0.805226	0.360589	0.19851	-0.613176	1.71666	0.827827	0.829686	1.84122	1.58416	-0.168235	1.32769	1.80463
8	28059645	0.827708	0.300086	0.805226	0.360589	0.19851	-0.613176	1.71666	0.827827	0.829686	1.84122	1.58416	-0.168235	1.32769	1.80463
8	28060783	0.827708	0.300086	0.805226	0.360589	0.19851	-0.613176	1.71666	0.827827	0.829686	1.84122	1.58416	-0.168235	1.32769	1.80463
8	28064417	0.827708	0.300086	0.805226	0.360589	0.19851	-0.613176	1.71666	0.827827	0.829686	1.84122	1.58416	-0.168235	1.32769	1.80463
8	28064546	0.827708	0.300086	0.805226	0.360589	0.19851	-0.613176	1.71666	0.827827	0.829686	1.84122	1.58416	-0.168235	1.32769	1.80463
8	28076271	0.872074	0.300086	0.805226	0.201655	0.19851	-0.613176	1.71666	0.775671	0.829686	1.84122	1.354	-0.346012	1.32769	1.80463
8	28076422	0.872074	0.300086	0.805226	0.201655	0.19851	-0.613176	1.71666	0.775671	0.829686	1.84122	1.354	-0.346012	1.32769	1.80463
8	28093041	0.872074	0.300086	0.805226	0.201655	0.19851	-0.613176	1.71666	0.775671	0.829686	1.84122	1.354	-0.346012	1.32769	1.80463
8	28096383	0.872074	0.300086	0.805226	0.201655	0.19851	-0.613176	1.71666	0.775671	0.829686	1.84122	1.354	-0.346012	1.32769	1.80463
8	28100234	0.872074	0.300086	0.805226	0.201655	0.19851	-0.613176	1.71666	0.775671	0.829686	1.84122	1.354	-0.346012	1.32769	1.80463
8	28103444	0.872074	0.300086	0.805226	0.201655	0.19851	-0.613176	1.71666	0.775671	0.829686	1.84122	1.354	-0.346012	1.32769	1.80463
8	28106784	0.872074	0.300086	0.805226	0.201655	0.19851	-0.613176	1.71666	0.775671	0.829686	1.84122	1.354	-0.346012	1.32769	1.80463
8	28118130	0.872074	0.300086	0.805226	0.201655	0.19851	-0.613176	1.71666	0.775671	0.829686	1.84122	1.354	-0.346012	1.32769	1.80463
8	28131298	0.872074	0.300086	0.805226	0.201655	0.19851	-0.613176	1.71666	0.775671	0.829686	1.84122	1.354	-0.346012	1.32769	1.80463
8	28139238	0.872074	0.300086	0.805226	0.201655	0.19851	-0.613176	1.71666	0.775671	0.829686	1.84122	1.354	-0.346012	1.32769	1.80463
8	28146771	0.872074	0.300086	0.805226	0.201655	0.19851	-0.613176	1.71666	0.775671	0.829686	1.84122	1.354	-0.346012	1.32769	1.80463
8	28151145	0.872074	0.300086	0.805226	0.201655	0.19851	-0.613176	1.71666	0.775671	0.829686	1.84122	1.354	-0.346012	1.32769	1.80463
8	28155890	0.872074	0.300086	0.805226	0.201655	0.19851	-0.613176	1.71666	0.775671	0.829686	1.84122	1.354	-0.346012	1.32769	1.80463
8	28156896	0.872074	0.300086	0.805226	0.201655	0.19851	-0.613176	1.71666	0.775671	0.829686	1.84122	1.354	-0.346012	1.32769	1.80463
8	28165985	0.502355	0.300086	1.07346	-0.29588	0.19851	-0.613176	1.43632	0.410583	0.908719	1.43835	1.12384	0.187321	1.32769	1.80463
8	28167726	0.502355	0.300086	1.07346	-0.29588	0.19851	-0.613176	1.43632	0.410583	0.908719	1.43835	1.12384	0.187321	1.32769	1.80463
8	28168659	0.502355	0.300086	1.07346	-0.29588	0.19851	-0.613176	1.43632	0.410583	0.908719	1.43835	1.12384	0.187321	1.32769	1.80463
8	28168886	0.502355	0.300086	1.07346	-0.29588	0.19851	-0.613176	1.43632	0.410583	0.908719	1.43835	1.12384	0.187321	1.32769	1.80463
8	28179013	0.502355	0.300086	1.07346	-0.29588	0.19851	-0.613176	1.43632	0.410583	0.908719	1.43835	1.12384	0.187321	1.32769	1.80463
8	28184548	0.502355	0.300086	1.07346	-0.29588	0.19851	-0.613176	1.43632	0.410583	0.908719	1.43835	1.12384	0.187321	1.32769	1.80463
8	28191306	0.502355	0.300086	1.07346	-0.29588	0.19851	-0.613176	1.43632	0.410583	0.908719	1.43835	1.12384	0.187321	1.32769	1.80463
8	28191706	0.502355	0.300086	1.07346	-0.29588	0.19851	-0.613176	1.43632	0.410583	0.908719	1.43835	1.12384	0.187321	1.32769	1.80463
8	28193846	0.502355	0.300086	1.07346	-0.29588	0.19851	-0.613176	1.43632	0.410583	0.908719	1.43835	1.12384	0.187321	1.32769	1.80463
8	28198716	0.502355	0.300086	1.07346	-0.29588	0.19851	-0.613176	1.43632	0.410583	0.908719	1.43835	1.12384	0.187321	1.32769	1.80463
8	28216592	0.502355	0.300086	1.07346	-0.29588	0.19851	-0.613176	1.43632	0.410583	0.908719	1.43835	1.12384	0.187321	1.32769	1.80463
8	28240092	0.502355	0.300086	1.07346	-0.29588	0.19851	-0.613176	1.43632	0.410583	0.908719	1.43835	1.12384	0.187321	1.32769	1.80463
8	28244724	0.502355	0.300086	1.07346	-0.29588	0.19851	-0.613176	1.43632	0.410583	0.908719	1.43835	1.12384	0.187321	1.32769	1.80463
8	28280338	0.502355	0.300086	1.07346	-0.29588	0.19851	-0.613176	1.43632	0.410583	0.908719	1.43835	1.12384	0.187321	1.32769	1.80463
8	28288715	0.502355	0.300086	1.07346	-0.29588	0.19851	-0.613176	1.43632	0.410583	0.908719	1.43835	1.12384	0.187321	1.32769	1.80463
8	28296171	0.502355	0.300086	1.07346	-0.29588	0.19851	-0.613176	1.43632	0.410583	0.908719	1.43835	1.12384	0.187321	1.32769	1.80463
8	28300460	0.0291149	0.300086	1.07346	-0.572287	0.360386	-0.613176	1.15597	0.254117	0.756298	0.8353	0.666636	0.0095433	1.32769	1.80463
8	28325411	-0.0152513	0.0266007	1.07346	-0.544647	0.360386	-0.613176	1.43632	-0.00666	0.982107	0.8353	0.666636	0.0095433	1.04866	1.80463
8	28336041	-0.0152513	0.0266007	1.07346	-0.544647	0.360386	-0.613176	1.43632	-0.00666	0.982107	0.8353	0.666636	0.0095433	1.04866	1.80463
8	28347283	-0.0152513	0.0266007	1.07346	-0.544647	0.360386	-0.613176	1.43632	-0.00666	0.982107	0.8353	0.666636	0.0095433	1.04866	1.80463
8	28362792	-0.0152513	0.0266007	1.07346	-0.544647	0.360386	-0.613176	1.43632	-0.00666	0.982107	0.8353	0.666636	0.0095433	1.04866	1.80463
8	28384712	-0.0152513	0.0266007	1.07346	-0.544647	0.360386	-0.613176	1.43632	-0.00666	0.982107	0.8353	0.666636	0.0095433	1.04866	1.80463
8	28416551	-0.0152513	0.0266007	1.07346	-0.544647	0.360386	-0.613176	1.43632	-0.00666	0.982107	0.8353	0.666636	0.0095433	1.04866	1.80463
8	28441331	-0.0152513	0.0266007	1.07346	-0.544647	0.360386	-0.613176	1.43632	-0.00666	0.982107	0.8353	0.666636	0.0095433	1.04866	1.80463
8	28446734	-0.0152513	0.0266007	1.07346	-0.544647	0.360386	-0.613176	1.43632	-0.00666	0.982107	0.8353	0.666636	0.0095433	1.04866	1.80463
8	28464593	-0.0448289	0.16152	1.07346	-0.32352	0.360386	-0.322412	1.43632	0.0454954	0.908719	1.23818	0.439587	0.0095433	1.04866	2.12393
8	28478892	-0.0448289	0.16152	1.07346	-0.32352	0.360386	-0.322412	1.43632	0.0454954	0.908719	1.23818	0.439587	0.0095433	1.04866	2.12393
8	28479611	-0.0448289	0.16152	1.07346	-0.32352	0.360386	-0.322412	1.43632	0.0454954	0.908719	1.23818	0.439587	0.0095433	1.04866	2.12393
8	28487460	-0.0448289	0.16152	1.07346	-0.32352	0.360386	-0.322412	1.43632	0.0454954	0.908719	1.23818	0.439587	0.0095433	1.04866	2.12393
8	28491418	-0.0448289	0.16152	1.07346	-0.32352	0.360386	-0.322412	1.43632	0.0454954	0.908719	1.23818	0.439587	0.0095433	1.04866	2.12393
8	28522426	-0.0448289	0.16152	1.07346	-0.32352	0.360386	-0.322412	1.43632	0.0454954	0.908719	1.23818	0.439587	0.0095433	1.04866	2.12393
8	28535241	-0.0448289	0.16152	1.07346	-0.32352	0.360386	-0.322412	1.43632	0.0454954	0.908719	1.23818	0.439587	0.0095433	1.04866	2.12393
8	28557627	-0.0448289	0.16152	1.07346	-0.32352	0.360386	-0.322412	1.43632	0.0454954	0.908719	1.23818	0.439587	0.0095433	1.04866	2.12393
8	28585452	-0.0448289	0.16152	1.07346	-0.32352	0.360386	-0.322412	1.43632	0.0454954	0.908719	1.23818	0.439587	0.0095433	1.04866	2.12393
8	28612724	-0.0448289	0.16152	1.07346	-0.32352	0.360386	-0.322412	1.43632	0.0454954	0.908719	1.23818	0.439587	0.0095433	1.04866	2.12393
8	28613447	-0.0448289	0.16152	1.07346	-0.32352	0.360386	-0.322412	1.43632	0.0454954	0.908719	1.23818	0.439587	0.0095433	1.04866	2.12393
8	28621169	-0.163139	0.300086	1.07346	0.0496303	0.681826	-0.322412	1.43632	-0.267437	1.29259	1.03801	0.439587	0.0095433	0.769634	2.28475
8	28623666	-0.163139	0.300086	1.07346	0.0496303	0.681826	-0.322412	1.43632	-0.267437	1.29259	1.03801	0.439587	0.0095433	0.769634	2.28475
8	28635787	-0.163139	0.300086	1.07346	0.0496303	0.681826	-0.322412	1.43632	-0.267437	1.29259	1.03801	0.439587	0.0095433	0.769634	2.28475
8	28640370	-0.163139	0.300086	1.07346	0.0496303	0.681826	-0.322412	1.43632	-0.267437	1.29259	1.03801	0.439587	0.0095433	0.769634	2.28475
8	28643722	-0.163139	0.300086	1.07346	0.0496303	0.681826	-0.322412	1.43632	-0.267437	1.29259	1.03801	0.439587	0.0095433	0.769634	2.28475
8	28679096	-0.163139	0.300086	1.07346	0.0496303	0.681826	-0.322412	1.43632	-0.267437	1.29259	1.03801	0.439587	0.0095433	0.769634	2.28475
8	28682594	-0.163139	0.300086	1.07346	0.0496303	0.681826	-0.322412	1.43632	-0.267437	1.29259	1.03801	0.439587	0.0095433	0.769634	2.28475
8	28698588	-0.163139	0.300086	1.07346	0.0496303	0.681826	-0.322412	1.43632	-0.267437	1.29259	1.03801	0.439587	0.0095433	0.769634	2.28475
8	28707570	-0.163139	0.300086	1.07346	0.0496303	0.681826	-0.322412	1.43632	-0.267437	1.29259	1.03801	0.439587	0.0095433	0.769634	2.28475
8	28719284	-0.163139	0.300086	1.07346	0.0496303	0.681826	-0.322412	1.43632	-0.267437	1.29259	1.03801	0.439587	0.0095433	0.769634	2.28475
8	28741584	-0.163139	0.300086	1.07346	0.0496303	0.681826	-0.322412	1.43632	-0.267437	1.29259	1.03801	0.439587	0.0095433	0.769634	2.28475
8	28751381	-0.163139	0.300086	1.07346	0.0496303	0.681826	-0.322412	1.43632	-0.267437	1.29259	1.03801	0.439587	0.0095433	0.769634	2.28475
8	28916392	-0.163139	0.300086	1.07346	0.0496303	0.681826	-0.322412	1.43632	-0.267437	1.29259	1.03801	0.439587	0.0095433	0.769634	2.28475
8	28935001	-0.163139	0.300086	1.07346	0.0496303	0.681826	-0.322412	1.43632	-0.267437	1.29259	1.03801	0.439587	0.0095433	0.769634	2.28475
8	28935457	-0.163139	0.300086	1.07346	0.0496303	0.681826	-0.322412	1.43632	-0.267437	1.29259	1.03801	0.439587	0.0095433	0.769634	2.28475
8	28941305	-0.163139	0.300086	1.07346	0.0496303	0.681826	-0.322412	1.43632	-0.267437	1.29259	1.03801	0.439587	0.0095433	0.769634	2.28475
8	28943734	-0.163139	0.300086	1.07346	0.0496303	0.681826	-0.322412	1.43632	-0.267437	1.29259	1.03801	0.439587	0.0095433	0.769634	2.28475
8	28958517	-0.163139	0.300086	1.07346	0.0496303	0.681826	-0.322412	1.43632	-0.267437	1.29259	1.03801	0.439587	0.0095433	0.769634	2.28475
8	28960219	-0.163139	0.300086	1.07346	0.0496303	0.681826	-0.322412	1.43632	-0.267437	1.29259	1.03801	0.439587	0.0095433	0.769634	2.28475
8	28971558	-0.163139	0.300086	1.07346	0.0496303	0.681826	-0.322412	1.43632	-0.267437	1.29259	1.03801	0.439587	0.0095433	0.769634	2.28475
8	28975073	-0.163139	0.300086	1.07346	0.0496303	0.681826	-0.322412	1.43632	-0.267437	1.29259	1.03801	0.439587	0.0095433	0.769634	2.28475
8	28977112	-0.163139	0.300086	1.07346	0.0496303	0.681826	-0.322412	1.43632	-0.267437	1.29259	1.03801	0.439587	0.0095433	0.769634	2.28475
8	28984042	-0.163139	0.300086	1.07346	0.0496303	0.681826	-0.322412	1.43632	-0.267437	1.29259	1.03801	0.439587	0.0095433	0.769634	2.28475
8	28992540	-0.163139	0.300086	1.07346	0.0496303	0.681826	-0.322412	1.43632	-0.267437	1.29259	1.03801	0.439587	0.0095433	0.769634	2.28475
8	28995022	-0.163139	0.300086	1.07346	0.0496303	0.681826	-0.322412	1.43632	-0.267437	1.29259	1.03801	0.439587	0.0095433	0.769634	2.28475
8	29006708	-0.163139	0.300086	1.07346	0.0496303	0.681826	-0.322412	1.43632	-0.267437	1.29259	1.03801	0.439587	0.0095433	0.769634	2.28475
8	29017087	-0.163139	0.300086	1.07346	0.0496303	0.681826	-0.322412	1.43632	-0.267437	1.29259	1.03801	0.439587	0.0095433	0.769634	2.28475
8	29025431	-0.163139	0.300086	1.07346	0.0496303	0.681826	-0.322412	1.43632	-0.267437	1.29259	1.03801	0.439587	0.0095433	0.769634	2.28475
8	29041440	-0.163139	0.300086	1.07346	0.0496303	0.681826	-0.322412	1.43632	-0.267437	1.29259	1.03801	0.439587	0.0095433	0.769634	2.28475
8	29042453	-0.163139	0.300086	1.07346	0.0496303	0.681826	-0.322412	1.43632	-0.267437	1.29259	1.03801	0.439587	0.0095433	0.769634	2.28475
8	29048477	-0.163139	0.300086	1.07346	0.0496303	0.681826	-0.322412	1.43632	-0.267437	1.29259	1.03801	0.439587	0.0095433	0.769634	2.28475
8	29060581	-0.163139	0.300086	1.07346	0.0496303	0.681826	-0.322412	1.43632	-0.267437	1.29259	1.03801	0.439587	0.0095433	0.769634	2.28475
8	29079558	-0.163139	0.300086	1.07346	0.0496303	0.681826	-0.322412	1.43632	-0.267437	1.29259	1.03801	0.439587	0.0095433	0.769634	2.28475
8	29082965	-0.163139	0.300086	1.07346	0.0496303	0.681826	-0.322412	1.43632	-0.267437	1.29259	1.03801	0.439587	0.0095433	0.769634	2.28475
8	29100294	-0.163139	0.300086	1.07346	0.0496303	0.681826	-0.322412	1.43632	-0.267437	1.29259	1.03801	0.439587	0.0095433	0.769634	2.28475
8	29110154	-0.163139	0.300086	1.07346	0.0496303	0.681826	-0.322412	1.43632	-0.267437	1.29259	1.03801	0.439587	0.0095433	0.769634	2.28475
8	29140616	-0.163139	0.300086	1.07346	0.0496303	0.681826	-0.322412	1.43632	-0.267437	1.29259	1.03801	0.439587	0.0095433	0.769634	2.28475
8	29151173	-0.163139	0.300086	1.07346	0.0496303	0.681826	-0.322412	1.43632	-0.267437	1.29259	1.03801	0.439587	0.0095433	0.769634	2.28475
8	29153777	-0.163139	0.300086	1.07346	0.0496303	0.681826	-0.322412	1.43632	-0.267437	1.29259	1.03801	0.439587	0.0095433	0.769634	2.28475
8	29188937	-0.163139	0.300086	1.07346	0.0496303	0.681826	-0.322412	1.43632	-0.267437	1.29259	1.03801	0.439587	0.0095433	0.769634	2.28475
8	29198256	0.0291149	0.300086	1.07346	0.174014	0.84139	-0.322412	1.71666	-0.267437	1.13453	1.23818	0.439587	0.362086	1.04866	2.44324
8	29206126	0.0291149	0.300086	1.07346	0.174014	0.84139	-0.322412	1.71666	-0.267437	1.13453	1.23818	0.439587	0.362086	1.04866	2.44324
8	29228241	0.0291149	0.300086	1.07346	0.174014	0.84139	-0.322412	1.71666	-0.267437	1.13453	1.23818	0.439587	0.362086	1.04866	2.44324
8	29231270	0.0291149	0.300086	1.07346	0.174014	0.84139	-0.322412	1.71666	-0.267437	1.13453	1.23818	0.439587	0.362086	1.04866	2.44324
8	29231378	0.0291149	0.300086	1.07346	0.174014	0.84139	-0.322412	1.71666	-0.267437	1.13453	1.23818	0.439587	0.362086	1.04866	2.44324
8	29244053	0.0291149	0.300086	1.07346	0.174014	0.84139	-0.322412	1.71666	-0.267437	1.13453	1.23818	0.439587	0.362086	1.04866	2.44324
8	29250546	0.0291149	0.300086	1.07346	0.174014	0.84139	-0.322412	1.71666	-0.267437	1.13453	1.23818	0.439587	0.362086	1.04866	2.44324
8	29257223	0.0291149	0.300086	1.07346	0.174014	0.84139	-0.322412	1.71666	-0.267437	1.13453	1.23818	0.439587	0.362086	1.04866	2.44324
8	29266126	0.0291149	0.300086	1.07346	0.174014	0.84139	-0.322412	1.71666	-0.267437	1.13453	1.23818	0.439587	0.362086	1.04866	2.44324
8	29272247	0.0291149	0.300086	1.07346	0.174014	0.84139	-0.322412	1.71666	-0.267437	1.13453	1.23818	0.439587	0.362086	1.04866	2.44324
8	29275779	-0.163139	0.300086	1.07346	0.236206	0.51995	-0.322412	1.71666	-0.110971	0.677265	1.43835	0.666636	0.187321	1.04866	2.28475
8	29291973	-0.163139	0.300086	1.07346	0.236206	0.51995	-0.322412	1.71666	-0.110971	0.677265	1.43835	0.666636	0.187321	1.04866	2.28475
8	29295712	-0.163139	0.300086	1.07346	0.236206	0.51995	-0.322412	1.71666	-0.110971	0.677265	1.43835	0.666636	0.187321	1.04866	2.28475
8	29300685	-0.163139	0.300086	1.07346	0.236206	0.51995	-0.322412	1.71666	-0.110971	0.677265	1.43835	0.666636	0.187321	1.04866	2.28475
8	29303526	-0.163139	0.300086	1.07346	0.236206	0.51995	-0.322412	1.71666	-0.110971	0.677265	1.43835	0.666636	0.187321	1.04866	2.28475
8	29305308	-0.163139	0.300086	1.07346	0.236206	0.51995	-0.322412	1.71666	-0.110971	0.677265	1.43835	0.666636	0.187321	1.04866	2.28475
8	29315425	-0.163139	0.300086	1.07346	0.236206	0.51995	-0.322412	1.71666	-0.110971	0.677265	1.43835	0.666636	0.187321	1.04866	2.28475
8	29319875	-0.163139	0.300086	1.07346	0.236206	0.51995	-0.322412	1.71666	-0.110971	0.677265	1.43835	0.666636	0.187321	1.04866	2.28475
8	29327431	0.428411	-0.246884	1.07346	0.201655	0.681826	-0.0331543	1.71666	0.149806	0.603877	1.23818	0.896795	-0.168235	1.04866	2.44324
8	29327924	0.428411	-0.246884	1.07346	0.201655	0.681826	-0.0331543	1.71666	0.149806	0.603877	1.23818	0.896795	-0.168235	1.04866	2.44324
8	29331251	0.428411	-0.246884	1.07346	0.201655	0.681826	-0.0331543	1.71666	0.149806	0.603877	1.23818	0.896795	-0.168235	1.04866	2.44324
8	29336008	0.428411	-0.246884	1.07346	0.201655	0.681826	-0.0331543	1.71666	0.149806	0.603877	1.23818	0.896795	-0.168235	1.04866	2.44324
8	29339824	0.428411	-0.246884	1.07346	0.201655	0.681826	-0.0331543	1.71666	0.149806	0.603877	1.23818	0.896795	-0.168235	1.04866	2.44324
8	29344462	0.428411	-0.246884	1.07346	0.201655	0.681826	-0.0331543	1.71666	0.149806	0.603877	1.23818	0.896795	-0.168235	1.04866	2.44324
8	29353675	0.428411	-0.246884	1.07346	0.201655	0.681826	-0.0331543	1.71666	0.149806	0.603877	1.23818	0.896795	-0.168235	1.04866	2.44324
8	29353919	0.428411	-0.246884	1.07346	0.201655	0.681826	-0.0331543	1.71666	0.149806	0.603877	1.23818	0.896795	-0.168235	1.04866	2.44324
8	29355430	0.428411	-0.246884	1.07346	0.201655	0.681826	-0.0331543	1.71666	0.149806	0.603877	1.23818	0.896795	-0.168235	1.04866	2.44324
8	29355491	0.428411	-0.246884	1.07346	0.201655	0.681826	-0.0331543	1.71666	0.149806	0.603877	1.23818	0.896795	-0.168235	1.04866	2.44324
8	29360305	0.428411	-0.246884	1.07346	0.201655	0.681826	-0.0331543	1.71666	0.149806	0.603877	1.23818	0.896795	-0.168235	1.04866	2.44324
8	29361255	0.428411	-0.246884	1.07346	0.201655	0.681826	-0.0331543	1.71666	0.149806	0.603877	1.23818	0.896795	-0.168235	1.04866	2.44324
8	29387385	0.428411	-0.246884	1.07346	0.201655	0.681826	-0.0331543	1.71666	0.149806	0.603877	1.23818	0.896795	-0.168235	1.04866	2.44324
8	29393672	0.428411	-0.246884	1.07346	0.201655	0.681826	-0.0331543	1.71666	0.149806	0.603877	1.23818	0.896795	-0.168235	1.04866	2.44324
8	29394468	0.428411	-0.246884	1.07346	0.201655	0.681826	-0.0331543	1.71666	0.149806	0.603877	1.23818	0.896795	-0.168235	1.04866	2.44324
8	29394781	0.428411	-0.246884	1.07346	0.201655	0.681826	-0.0331543	1.71666	0.149806	0.603877	1.23818	0.896795	-0.168235	1.04866	2.44324
8	29395511	0.428411	-0.246884	1.07346	0.201655	0.681826	-0.0331543	1.71666	0.149806	0.603877	1.23818	0.896795	-0.168235	1.04866	2.44324
8	29396185	0.428411	-0.246884	1.07346	0.201655	0.681826	-0.0331543	1.71666	0.149806	0.603877	1.23818	0.896795	-0.168235	1.04866	2.44324
8	29404109	0.428411	-0.246884	1.07346	0.201655	0.681826	-0.0331543	1.71666	0.149806	0.603877	1.23818	0.896795	-0.168235	1.04866	2.44324
8	29406768	0.428411	-0.246884	1.07346	0.201655	0.681826	-0.0331543	1.71666	0.149806	0.603877	1.23818	0.896795	-0.168235	1.04866	2.44324
8	29409939	0.428411	-0.246884	1.07346	0.201655	0.681826	-0.0331543	1.71666	0.149806	0.603877	1.23818	0.896795	-0.168235	1.04866	2.44324
8	29410072	0.428411	-0.246884	1.07346	0.201655	0.681826	-0.0331543	1.71666	0.149806	0.603877	1.23818	0.896795	-0.168235	1.04866	2.44324
8	29416526	0.428411	-0.246884	1.07346	0.201655	0.681826	-0.0331543	1.71666	0.149806	0.603877	1.23818	0.896795	-0.168235	1.04866	2.44324
8	29419564	0.428411	-0.246884	1.07346	0.201655	0.681826	-0.0331543	1.71666	0.149806	0.603877	1.23818	0.896795	-0.168235	1.04866	2.44324
8	29427765	0.428411	-0.246884	1.07346	0.201655	0.681826	-0.0331543	1.71666	0.149806	0.603877	1.23818	0.896795	-0.168235	1.04866	2.44324
8	29441961	0.428411	-0.246884	1.07346	0.201655	0.681826	-0.0331543	1.71666	0.149806	0.603877	1.23818	0.896795	-0.168235	1.04866	2.44324
8	29451488	0.428411	-0.246884	1.07346	0.201655	0.681826	-0.0331543	1.71666	0.149806	0.603877	1.23818	0.896795	-0.168235	1.04866	2.44324
8	29453239	0.428411	-0.246884	1.07346	0.201655	0.681826	-0.0331543	1.71666	0.149806	0.603877	1.23818	0.896795	-0.168235	1.04866	2.44324
8	29454051	0.428411	-0.246884	1.07346	0.201655	0.681826	-0.0331543	1.71666	0.149806	0.603877	1.23818	0.896795	-0.168235	1.04866	2.44324
8	29454640	0.428411	-0.246884	1.07346	0.201655	0.681826	-0.0331543	1.71666	0.149806	0.603877	1.23818	0.896795	-0.168235	1.04866	2.44324
8	29464437	0.428411	-0.246884	1.07346	0.201655	0.681826	-0.0331543	1.71666	0.149806	0.603877	1.23818	0.896795	-0.168235	1.04866	2.44324
8	29470596	0.428411	-0.246884	1.07346	0.201655	0.681826	-0.0331543	1.71666	0.149806	0.603877	1.23818	0.896795	-0.168235	1.04866	2.44324
8	29473431	0.428411	-0.246884	1.07346	0.201655	0.681826	-0.0331543	1.71666	0.149806	0.603877	1.23818	0.896795	-0.168235	1.04866	2.44324
8	29489388	0.605876	-0.246884	1.07346	0.0150793	0.51995	-0.0331543	1.71666	0.0976509	0.677265	1.43835	0.896795	0.0095433	1.04866	2.28475
8	29505165	0.605876	-0.246884	1.07346	0.0150793	0.51995	-0.0331543	1.71666	0.0976509	0.677265	1.43835	0.896795	0.0095433	1.04866	2.28475
8	29527339	0.605876	-0.246884	1.07346	0.0150793	0.51995	-0.0331543	1.71666	0.0976509	0.677265	1.43835	0.896795	0.0095433	1.04866	2.28475
8	29537217	0.605876	-0.246884	1.07346	0.0150793	0.51995	-0.0331543	1.71666	0.0976509	0.677265	1.43835	0.896795	0.0095433	1.04866	2.28475
8	29541902	0.605876	-0.246884	1.07346	0.0150793	0.51995	-0.0331543	1.71666	0.0976509	0.677265	1.43835	0.896795	0.0095433	1.04866	2.28475
8	29542521	0.605876	-0.246884	1.07346	0.0150793	0.51995	-0.0331543	1.71666	0.0976509	0.677265	1.43835	0.896795	0.0095433	1.04866	2.28475
8	29598591	0.605876	-0.246884	1.07346	0.0150793	0.51995	-0.0331543	1.71666	0.0976509	0.677265	1.43835	0.896795	0.0095433	1.04866	2.28475
8	29603201	0.605876	-0.246884	1.07346	0.0150793	0.51995	-0.0331543	1.71666	0.0976509	0.677265	1.43835	0.896795	0.0095433	1.04866	2.28475
8	29608755	0.605876	-0.246884	1.07346	0.0150793	0.51995	-0.0331543	1.71666	0.0976509	0.677265	1.43835	0.896795	0.0095433	1.04866	2.28475
8	29613316	0.605876	-0.246884	1.07346	0.0150793	0.51995	-0.0331543	1.71666	0.0976509	0.677265	1.43835	0.896795	0.0095433	1.04866	2.28475
8	29630942	0.605876	-0.246884	1.07346	0.0150793	0.51995	-0.0331543	1.71666	0.0976509	0.677265	1.43835	0.896795	0.0095433	1.04866	2.28475
8	29635910	0.20658	-0.524015	0.805226	-0.233688	0.51995	-0.322412	1.71666	-0.0588154	0.293389	1.43835	0.666636	0.0095433	1.04866	2.28475
8	29639419	0.20658	-0.524015	0.805226	-0.233688	0.51995	-0.322412	1.71666	-0.0588154	0.293389	1.43835	0.666636	0.0095433	1.04866	2.28475
8	29682635	0.280524	-0.111965	0.536995	0.0150793	0.51995	-0.322412	1.71666	-0.163126	0.372422	1.43835	0.439587	0.0095433	0.769634	1.96545
8	29691214	0.280524	-0.111965	0.536995	0.0150793	0.51995	-0.322412	1.71666	-0.163126	0.372422	1.43835	0.439587	0.0095433	0.769634	1.96545
8	29707868	0.280524	-0.111965	0.536995	0.0150793	0.51995	-0.322412	1.71666	-0.163126	0.372422	1.43835	0.439587	0.0095433	0.769634	1.96545
8	29716261	0.280524	-0.111965	0.536995	0.0150793	0.51995	-0.322412	1.71666	-0.163126	0.372422	1.43835	0.439587	0.0095433	0.769634	1.96545
8	29734572	0.280524	-0.111965	0.536995	0.0150793	0.51995	-0.322412	1.71666	-0.163126	0.372422	1.43835	0.439587	0.0095433	0.769634	1.96545
8	29741748	0.280524	-0.111965	0.536995	0.0150793	0.51995	-0.322412	1.71666	-0.163126	0.372422	1.43835	0.439587	0.0095433	0.769634	1.96545
8	29743305	0.280524	-0.111965	0.536995	0.0150793	0.51995	-0.322412	1.71666	-0.163126	0.372422	1.43835	0.439587	0.0095433	0.769634	1.96545
8	29760101	0.354467	0.0266007	0.268764	0.236206	0.51995	-0.322412	1.71666	-0.0588154	0.220001	1.43835	0.439587	-0.168235	0.769634	1.80463
8	29778575	0.354467	0.0266007	0.268764	0.236206	0.51995	-0.322412	1.71666	-0.0588154	0.220001	1.43835	0.439587	-0.168235	0.769634	1.80463
8	29780940	0.354467	0.0266007	0.268764	0.236206	0.51995	-0.322412	1.71666	-0.0588154	0.220001	1.43835	0.439587	-0.168235	0.769634	1.80463
8	29792105	0.354467	0.0266007	0.268764	0.236206	0.51995	-0.322412	1.71666	-0.0588154	0.220001	1.43835	0.439587	-0.168235	0.769634	1.80463
8	29802727	0.354467	0.0266007	0.268764	0.236206	0.51995	-0.322412	1.71666	-0.0588154	0.220001	1.43835	0.439587	-0.168235	0.769634	1.80463
8	29812451	0.354467	0.0266007	0.268764	0.236206	0.51995	-0.322412	1.71666	-0.0588154	0.220001	1.43835	0.439587	-0.168235	0.769634	1.80463
8	29814414	0.354467	0.0266007	0.268764	0.236206	0.51995	-0.322412	1.71666	-0.0588154	0.220001	1.43835	0.439587	-0.168235	0.769634	1.80463
8	29830855	0.354467	0.0266007	0.268764	0.236206	0.51995	-0.322412	1.71666	-0.0588154	0.220001	1.43835	0.439587	-0.168235	0.769634	1.80463
8	29836592	0.354467	0.0266007	0.268764	0.236206	0.51995	-0.322412	1.71666	-0.0588154	0.220001	1.43835	0.439587	-0.168235	0.769634	1.80463
8	29850729	0.827708	0.438651	0.268764	0.326038	0.360386	-0.322412	1.15597	0.149806	0.982107	1.43835	0.439587	-0.168235	0.489154	1.64615
8	29860405	0.827708	0.438651	0.268764	0.326038	0.360386	-0.322412	1.15597	0.149806	0.982107	1.43835	0.439587	-0.168235	0.489154	1.64615
8	29865216	0.827708	0.438651	0.268764	0.326038	0.360386	-0.322412	1.15597	0.149806	0.982107	1.43835	0.439587	-0.168235	0.489154	1.64615
8	29866972	0.827708	0.438651	0.268764	0.326038	0.360386	-0.322412	1.15597	0.149806	0.982107	1.43835	0.439587	-0.168235	0.489154	1.64615
8	29873603	0.827708	0.438651	0.268764	0.326038	0.360386	-0.322412	1.15597	0.149806	0.982107	1.43835	0.439587	-0.168235	0.489154	1.64615
8	29875964	0.827708	0.438651	0.268764	0.326038	0.360386	-0.322412	1.15597	0.149806	0.982107	1.43835	0.439587	-0.168235	0.489154	1.64615
8	29876605	0.827708	0.438651	0.268764	0.326038	0.360386	-0.322412	1.15597	0.149806	0.982107	1.43835	0.439587	-0.168235	0.489154	1.64615
8	29877729	0.827708	0.438651	0.268764	0.326038	0.360386	-0.322412	1.15597	0.149806	0.982107	1.43835	0.439587	-0.168235	0.489154	1.64615
8	29918642	0.827708	0.438651	0.268764	0.326038	0.360386	-0.322412	1.15597	0.149806	0.982107	1.43835	0.439587	-0.168235	0.489154	1.64615
8	29918902	0.827708	0.438651	0.268764	0.326038	0.360386	-0.322412	1.15597	0.149806	0.982107	1.43835	0.439587	-0.168235	0.489154	1.64615
8	29969029	0.827708	0.438651	0.268764	0.326038	0.360386	-0.322412	1.15597	0.149806	0.982107	1.43835	0.439587	-0.168235	0.489154	1.64615
8	29971290	0.827708	0.438651	0.268764	0.326038	0.360386	-0.322412	1.15597	0.149806	0.982107	1.43835	0.439587	-0.168235	0.489154	1.64615
8	29971631	0.827708	0.438651	0.268764	0.326038	0.360386	-0.322412	1.15597	0.149806	0.982107	1.43835	0.439587	-0.168235	0.489154	1.64615
8	29996824	0.827708	0.438651	0.268764	0.326038	0.360386	-0.322412	1.15597	0.149806	0.982107	1.43835	0.439587	-0.168235	0.489154	1.64615
8	30000346	0.827708	0.438651	0.268764	0.326038	0.360386	-0.322412	1.15597	0.149806	0.982107	1.43835	0.439587	-0.168235	0.489154	1.64615
8	30004493	0.827708	0.438651	0.268764	0.326038	0.360386	-0.322412	1.15597	0.149806	0.982107	1.43835	0.439587	-0.168235	0.489154	1.64615
8	30062814	0.827708	0.438651	0.268764	0.326038	0.360386	-0.322412	1.15597	0.149806	0.982107	1.43835	0.439587	-0.168235	0.489154	1.64615
8	30072244	0.827708	0.438651	0.268764	0.326038	0.360386	-0.322412	1.15597	0.149806	0.982107	1.43835	0.439587	-0.168235	0.489154	1.64615
8	30073503	0.827708	0.438651	0.268764	0.326038	0.360386	-0.322412	1.15597	0.149806	0.982107	1.43835	0.439587	-0.168235	0.489154	1.64615
8	30112932	0.975595	-0.111965	0.268764	0.111822	0.51995	-0.613176	1.15597	0.201962	0.982107	1.43835	0.209428	-0.52379	0.489154	1.80463
8	30128040	0.975595	-0.111965	0.268764	0.111822	0.51995	-0.613176	1.15597	0.201962	0.982107	1.43835	0.209428	-0.52379	0.489154	1.80463
8	30130806	0.975595	-0.111965	0.268764	0.111822	0.51995	-0.613176	1.15597	0.201962	0.982107	1.43835	0.209428	-0.52379	0.489154	1.80463
8	30146429	0.975595	-0.111965	0.268764	0.111822	0.51995	-0.613176	1.15597	0.201962	0.982107	1.43835	0.209428	-0.52379	0.489154	1.80463
8	30149262	0.975595	-0.111965	0.268764	0.111822	0.51995	-0.613176	1.15597	0.201962	0.982107	1.43835	0.209428	-0.52379	0.489154	1.80463
8	30169122	0.975595	-0.111965	0.268764	0.111822	0.51995	-0.613176	1.15597	0.201962	0.982107	1.43835	0.209428	-0.52379	0.489154	1.80463
8	30169551	0.753764	0.0266007	0.268764	0.174014	0.681826	-0.322412	0.875625	0.149806	1.13453	1.43835	0.209428	-0.346012	0.489154	1.48533
8	30174964	0.753764	0.0266007	0.268764	0.174014	0.681826	-0.322412	0.875625	0.149806	1.13453	1.43835	0.209428	-0.346012	0.489154	1.48533
8	30177562	0.753764	0.0266007	0.268764	0.174014	0.681826	-0.322412	0.875625	0.149806	1.13453	1.43835	0.209428	-0.346012	0.489154	1.48533
8	30177969	0.753764	0.0266007	0.268764	0.174014	0.681826	-0.322412	0.875625	0.149806	1.13453	1.43835	0.209428	-0.346012	0.489154	1.48533
8	30179213	0.753764	0.0266007	0.268764	0.174014	0.681826	-0.322412	0.875625	0.149806	1.13453	1.43835	0.209428	-0.346012	0.489154	1.48533
8	30185572	0.753764	0.0266007	0.268764	0.174014	0.681826	-0.322412	0.875625	0.149806	1.13453	1.43835	0.209428	-0.346012	0.489154	1.48533
8	30188487	0.753764	0.0266007	0.268764	0.174014	0.681826	-0.322412	0.875625	0.149806	1.13453	1.43835	0.209428	-0.346012	0.489154	1.48533
8	30202711	0.753764	0.0266007	0.268764	0.174014	0.681826	-0.322412	0.875625	0.149806	1.13453	1.43835	0.209428	-0.346012	0.489154	1.48533
8	30217449	0.753764	0.0266007	0.268764	0.174014	0.681826	-0.322412	0.875625	0.149806	1.13453	1.43835	0.209428	-0.346012	0.489154	1.48533
8	30218245	0.753764	0.0266007	0.268764	0.174014	0.681826	-0.322412	0.875625	0.149806	1.13453	1.43835	0.209428	-0.346012	0.489154	1.48533
8	30230319	0.753764	0.0266007	0.268764	0.174014	0.681826	-0.322412	0.875625	0.149806	1.13453	1.43835	0.209428	-0.346012	0.489154	1.48533
8	30237882	0.753764	0.0266007	0.268764	0.174014	0.681826	-0.322412	0.875625	0.149806	1.13453	1.43835	0.209428	-0.346012	0.489154	1.48533
8	30275342	0.753764	0.0266007	0.268764	0.174014	0.681826	-0.322412	0.875625	0.149806	1.13453	1.43835	0.209428	-0.346012	0.489154	1.48533
8	30286174	0.753764	0.0266007	0.268764	0.174014	0.681826	-0.322412	0.875625	0.149806	1.13453	1.43835	0.209428	-0.346012	0.489154	1.48533
8	30300365	0.753764	0.0266007	0.268764	0.174014	0.681826	-0.322412	0.875625	0.149806	1.13453	1.43835	0.209428	-0.346012	0.489154	1.48533
8	30331968	0.753764	0.0266007	0.268764	0.174014	0.681826	-0.322412	0.875625	0.149806	1.13453	1.43835	0.209428	-0.346012	0.489154	1.48533
8	30337177	0.753764	0.0266007	0.268764	0.174014	0.681826	-0.322412	0.875625	0.149806	1.13453	1.43835	0.209428	-0.346012	0.489154	1.48533
8	30352258	0.753764	0.0266007	0.268764	0.174014	0.681826	-0.322412	0.875625	0.149806	1.13453	1.43835	0.209428	-0.346012	0.489154	1.48533
8	30369438	0.753764	0.0266007	0.268764	0.174014	0.681826	-0.322412	0.875625	0.149806	1.13453	1.43835	0.209428	-0.346012	0.489154	1.48533
8	30397935	0.753764	0.0266007	0.268764	0.174014	0.681826	-0.322412	0.875625	0.149806	1.13453	1.43835	0.209428	-0.346012	0.489154	1.48533
8	30421455	0.753764	0.0266007	0.268764	0.174014	0.681826	-0.322412	0.875625	0.149806	1.13453	1.43835	0.209428	-0.346012	0.489154	1.48533
8	30422888	0.753764	0.0266007	0.268764	0.174014	0.681826	-0.322412	0.875625	0.149806	1.13453	1.43835	0.209428	-0.346012	0.489154	1.48533
8	30455200	0.753764	-0.111965	0.268764	0.201655	0.681826	-0.322412	0.875625	-0.00666	0.829686	1.64105	-0.24778	-0.346012	0.489154	1.48533
8	30462149	0.753764	-0.111965	0.268764	0.201655	0.681826	-0.322412	0.875625	-0.00666	0.829686	1.64105	-0.24778	-0.346012	0.489154	1.48533
8	30498859	0.753764	-0.111965	0.268764	0.201655	0.681826	-0.322412	0.875625	-0.00666	0.829686	1.64105	-0.24778	-0.346012	0.489154	1.48533
8	30516496	0.753764	-0.111965	0.268764	0.201655	0.681826	-0.322412	0.875625	-0.00666	0.829686	1.64105	-0.24778	-0.346012	0.489154	1.48533
8	30560887	0.753764	-0.111965	0.268764	0.201655	0.681826	-0.322412	0.875625	-0.00666	0.829686	1.64105	-0.24778	-0.346012	0.489154	1.48533
8	30565945	0.753764	-0.111965	0.268764	0.201655	0.681826	-0.322412	0.875625	-0.00666	0.829686	1.64105	-0.24778	-0.346012	0.489154	1.48533
8	30569827	0.753764	-0.111965	0.268764	0.201655	0.681826	-0.322412	0.875625	-0.00666	0.829686	1.64105	-0.24778	-0.346012	0.489154	1.48533
8	30575799	0.753764	-0.111965	0.268764	0.201655	0.681826	-0.322412	0.875625	-0.00666	0.829686	1.64105	-0.24778	-0.346012	0.489154	1.48533
8	30575838	0.753764	-0.111965	0.268764	0.201655	0.681826	-0.322412	0.875625	-0.00666	0.829686	1.64105	-0.24778	-0.346012	0.489154	1.48533
8	30580577	0.753764	-0.111965	0.268764	0.201655	0.681826	-0.322412	0.875625	-0.00666	0.829686	1.64105	-0.24778	-0.346012	0.489154	1.48533
8	30583581	0.753764	-0.111965	0.268764	0.201655	0.681826	-0.322412	0.875625	-0.00666	0.829686	1.64105	-0.24778	-0.346012	0.489154	1.48533
8	30583904	0.753764	-0.111965	0.268764	0.201655	0.681826	-0.322412	0.875625	-0.00666	0.829686	1.64105	-0.24778	-0.346012	0.489154	1.48533
8	30585738	0.753764	-0.111965	0.268764	0.201655	0.681826	-0.322412	0.875625	-0.00666	0.829686	1.64105	-0.24778	-0.346012	0.489154	1.48533
8	30627027	0.872074	-0.111965	0.268764	0.298397	0.51995	-0.322412	0.875625	0.0454954	0.908719	1.84122	-0.24778	0.187321	0.489154	1.64615
8	30632191	0.872074	-0.111965	0.268764	0.298397	0.51995	-0.322412	0.875625	0.0454954	0.908719	1.84122	-0.24778	0.187321	0.489154	1.64615
8	30646539	0.872074	-0.111965	0.268764	0.298397	0.51995	-0.322412	0.875625	0.0454954	0.908719	1.84122	-0.24778	0.187321	0.489154	1.64615
8	30655363	0.872074	-0.111965	0.268764	0.298397	0.51995	-0.322412	0.875625	0.0454954	0.908719	1.84122	-0.24778	0.187321	0.489154	1.64615
8	30689558	0.872074	-0.111965	0.268764	0.298397	0.51995	-0.322412	0.875625	0.0454954	0.908719	1.84122	-0.24778	0.187321	0.489154	1.64615
8	30694153	0.872074	-0.111965	0.268764	0.298397	0.51995	-0.322412	0.875625	0.0454954	0.908719	1.84122	-0.24778	0.187321	0.489154	1.64615
8	30702602	0.872074	-0.111965	0.268764	0.298397	0.51995	-0.322412	0.875625	0.0454954	0.908719	1.84122	-0.24778	0.187321	0.489154	1.64615
8	30703431	0.872074	-0.111965	0.268764	0.298397	0.51995	-0.322412	0.875625	0.0454954	0.908719	1.84122	-0.24778	0.187321	0.489154	1.64615
8	30706224	0.872074	-0.111965	0.268764	0.298397	0.51995	-0.322412	0.875625	0.0454954	0.908719	1.84122	-0.24778	0.187321	0.489154	1.64615
8	30708449	0.872074	-0.111965	0.268764	0.298397	0.51995	-0.322412	0.875625	0.0454954	0.908719	1.84122	-0.24778	0.187321	0.489154	1.64615
8	30746492	0.872074	-0.111965	0.268764	0.298397	0.51995	-0.322412	0.875625	0.0454954	0.908719	1.84122	-0.24778	0.187321	0.489154	1.64615
8	30784071	0.872074	-0.111965	0.268764	0.298397	0.51995	-0.322412	0.875625	0.0454954	0.908719	1.84122	-0.24778	0.187321	0.489154	1.64615
8	30787906	0.872074	-0.111965	0.268764	0.298397	0.51995	-0.322412	0.875625	0.0454954	0.908719	1.84122	-0.24778	0.187321	0.489154	1.64615
8	30802695	0.872074	-0.111965	0.268764	0.298397	0.51995	-0.322412	0.875625	0.0454954	0.908719	1.84122	-0.24778	0.187321	0.489154	1.64615
8	30809614	0.872074	-0.111965	0.268764	0.298397	0.51995	-0.322412	0.875625	0.0454954	0.908719	1.84122	-0.24778	0.187321	0.489154	1.64615
8	30822094	0.872074	-0.111965	0.268764	0.298397	0.51995	-0.322412	0.875625	0.0454954	0.908719	1.84122	-0.24778	0.187321	0.489154	1.64615
8	30829623	0.872074	-0.111965	0.268764	0.298397	0.51995	-0.322412	0.875625	0.0454954	0.908719	1.84122	-0.24778	0.187321	0.489154	1.64615
8	30838546	0.872074	-0.111965	0.268764	0.298397	0.51995	-0.322412	0.875625	0.0454954	0.908719	1.84122	-0.24778	0.187321	0.489154	1.64615
8	30840651	0.872074	-0.111965	0.268764	0.298397	0.51995	-0.322412	0.875625	0.0454954	0.908719	1.84122	-0.24778	0.187321	0.489154	1.64615
8	30849740	0.872074	-0.111965	0.268764	0.298397	0.51995	-0.322412	0.875625	0.0454954	0.908719	1.84122	-0.24778	0.187321	0.489154	1.64615
8	30896151	0.872074	-0.111965	0.268764	0.298397	0.51995	-0.322412	0.875625	0.0454954	0.908719	1.84122	-0.24778	0.187321	0.489154	1.64615
8	30900890	0.872074	-0.111965	0.268764	0.298397	0.51995	-0.322412	0.875625	0.0454954	0.908719	1.84122	-0.24778	0.187321	0.489154	1.64615
8	30918098	0.872074	-0.111965	0.268764	0.298397	0.51995	-0.322412	0.875625	0.0454954	0.908719	1.84122	-0.24778	0.187321	0.489154	1.64615
8	30932904	0.872074	-0.111965	0.268764	0.298397	0.51995	-0.322412	0.875625	0.0454954	0.908719	1.84122	-0.24778	0.187321	0.489154	1.64615
8	30947203	0.872074	-0.111965	0.268764	0.298397	0.51995	-0.322412	0.875625	0.0454954	0.908719	1.84122	-0.24778	0.187321	0.489154	1.64615
8	30973957	0.724186	0.0266007	0.268764	0.360589	0.19851	-0.322412	1.15597	0.254117	0.982107	1.84122	-0.24778	0.187321	0.489154	1.64615
8	30977696	0.724186	0.0266007	0.268764	0.360589	0.19851	-0.322412	1.15597	0.254117	0.982107	1.84122	-0.24778	0.187321	0.489154	1.64615
8	31008747	0.724186	0.0266007	0.268764	0.360589	0.19851	-0.322412	1.15597	0.254117	0.982107	1.84122	-0.24778	0.187321	0.489154	1.64615
8	31018685	0.724186	0.0266007	0.268764	0.360589	0.19851	-0.322412	1.15597	0.254117	0.982107	1.84122	-0.24778	0.187321	0.489154	1.64615
8	31020159	0.724186	0.0266007	0.268764	0.360589	0.19851	-0.322412	1.15597	0.254117	0.982107	1.84122	-0.24778	0.187321	0.489154	1.64615
8	31024654	0.724186	0.0266007	0.268764	0.360589	0.19851	-0.322412	1.15597	0.254117	0.982107	1.84122	-0.24778	0.187321	0.489154	1.64615
8	31042409	0.724186	0.0266007	0.268764	0.360589	0.19851	-0.322412	1.15597	0.254117	0.982107	1.84122	-0.24778	0.187321	0.489154	1.64615
8	31062127	0.724186	0.0266007	0.268764	0.360589	0.19851	-0.322412	1.15597	0.254117	0.982107	1.84122	-0.24778	0.187321	0.489154	1.64615
8	31066640	0.724186	0.0266007	0.268764	0.360589	0.19851	-0.322412	1.15597	0.254117	0.982107	1.84122	-0.24778	0.187321	0.489154	1.64615
8	31072165	0.724186	0.0266007	0.268764	0.360589	0.19851	-0.322412	1.15597	0.254117	0.982107	1.84122	-0.24778	0.187321	0.489154	1.64615
8	31076640	0.724186	0.0266007	0.268764	0.360589	0.19851	-0.322412	1.15597	0.254117	0.982107	1.84122	-0.24778	0.187321	0.489154	1.64615
8	31079161	0.724186	0.0266007	0.268764	0.360589	0.19851	-0.322412	1.15597	0.254117	0.982107	1.84122	-0.24778	0.187321	0.489154	1.64615
8	31098935	0.724186	0.0266007	0.268764	0.360589	0.19851	-0.322412	1.15597	0.254117	0.982107	1.84122	-0.24778	0.187321	0.489154	1.64615
8	31107532	0.724186	0.0266007	0.268764	0.360589	0.19851	-0.322412	1.15597	0.254117	0.982107	1.84122	-0.24778	0.187321	0.489154	1.64615
8	31121769	0.724186	0.0266007	0.268764	0.360589	0.19851	-0.322412	1.15597	0.254117	0.982107	1.84122	-0.24778	0.187321	0.489154	1.64615
8	31133658	0.236157	-0.38545	0.268764	0.263846	-0.122931	-0.613176	1.71666	0.619205	1.29259	1.84122	-0.0176206	0.187321	0.489154	1.48533
8	31144815	0.236157	-0.38545	0.268764	0.263846	-0.122931	-0.613176	1.71666	0.619205	1.29259	1.84122	-0.0176206	0.187321	0.489154	1.48533
8	31146458	0.236157	-0.38545	0.268764	0.263846	-0.122931	-0.613176	1.71666	0.619205	1.29259	1.84122	-0.0176206	0.187321	0.489154	1.48533
8	31173834	0.236157	-0.38545	0.268764	0.263846	-0.122931	-0.613176	1.71666	0.619205	1.29259	1.84122	-0.0176206	0.187321	0.489154	1.48533
8	31173858	0.236157	-0.38545	0.268764	0.263846	-0.122931	-0.613176	1.71666	0.619205	1.29259	1.84122	-0.0176206	0.187321	0.489154	1.48533
8	31175862	0.236157	-0.38545	0.268764	0.263846	-0.122931	-0.613176	1.71666	0.619205	1.29259	1.84122	-0.0176206	0.187321	0.489154	1.48533
8	31208088	0.236157	-0.38545	0.268764	0.263846	-0.122931	-0.613176	1.71666	0.619205	1.29259	1.84122	-0.0176206	0.187321	0.489154	1.48533
8	31209774	0.236157	-0.38545	0.268764	0.263846	-0.122931	-0.613176	1.71666	0.619205	1.29259	1.84122	-0.0176206	0.187321	0.489154	1.48533
8	31218482	0.236157	-0.38545	0.268764	0.263846	-0.122931	-0.613176	1.71666	0.619205	1.29259	1.84122	-0.0176206	0.187321	0.489154	1.48533
8	31237833	0.236157	-0.38545	0.268764	0.263846	-0.122931	-0.613176	1.71666	0.619205	1.29259	1.84122	-0.0176206	0.187321	0.489154	1.48533
8	31248913	0.236157	-0.38545	0.268764	0.263846	-0.122931	-0.613176	1.71666	0.619205	1.29259	1.84122	-0.0176206	0.187321	0.489154	1.48533
8	31249003	0.236157	-0.38545	0.268764	0.263846	-0.122931	-0.613176	1.71666	0.619205	1.29259	1.84122	-0.0176206	0.187321	0.489154	1.48533
8	31249221	0.236157	-0.38545	0.268764	0.263846	-0.122931	-0.613176	1.71666	0.619205	1.29259	1.84122	-0.0176206	0.187321	0.489154	1.48533
8	31258539	0.236157	-0.38545	0.268764	0.263846	-0.122931	-0.613176	1.71666	0.619205	1.29259	1.84122	-0.0176206	0.187321	0.489154	1.48533
8	31261439	0.236157	-0.38545	0.268764	0.263846	-0.122931	-0.613176	1.71666	0.619205	1.29259	1.84122	-0.0176206	0.187321	0.489154	1.48533
8	31261573	0.236157	-0.38545	0.268764	0.263846	-0.122931	-0.613176	1.71666	0.619205	1.29259	1.84122	-0.0176206	0.187321	0.489154	1.48533
8	31261885	0.236157	-0.38545	0.268764	0.263846	-0.122931	-0.613176	1.71666	0.619205	1.29259	1.84122	-0.0176206	0.187321	0.489154	1.48533
8	31265972	0.236157	-0.38545	0.268764	0.263846	-0.122931	-0.613176	1.71666	0.619205	1.29259	1.84122	-0.0176206	0.187321	0.489154	1.48533
8	31272592	0.236157	-0.38545	0.268764	0.263846	-0.122931	-0.613176	1.71666	0.619205	1.29259	1.84122	-0.0176206	0.187321	0.489154	1.48533
8	31276365	0.236157	-0.38545	0.268764	0.263846	-0.122931	-0.613176	1.71666	0.619205	1.29259	1.84122	-0.0176206	0.187321	0.489154	1.48533
8	31278876	0.236157	-0.38545	0.268764	0.263846	-0.122931	-0.613176	1.71666	0.619205	1.29259	1.84122	-0.0176206	0.187321	0.489154	1.48533
8	31283253	0.236157	-0.38545	0.268764	0.263846	-0.122931	-0.613176	1.71666	0.619205	1.29259	1.84122	-0.0176206	0.187321	0.489154	1.48533
8	31289863	0.236157	-0.38545	0.268764	0.263846	-0.122931	-0.613176	1.71666	0.619205	1.29259	1.84122	-0.0176206	0.187321	0.489154	1.48533
8	31297286	0.236157	-0.38545	0.268764	0.263846	-0.122931	-0.613176	1.71666	0.619205	1.29259	1.84122	-0.0176206	0.187321	0.489154	1.48533
8	31297579	0.236157	-0.38545	0.268764	0.263846	-0.122931	-0.613176	1.71666	0.619205	1.29259	1.84122	-0.0176206	0.187321	0.489154	1.48533
8	31303886	0.236157	-0.38545	0.268764	0.263846	-0.122931	-0.613176	1.71666	0.619205	1.29259	1.84122	-0.0176206	0.187321	0.489154	1.48533
8	31330263	0.428411	-0.658935	0.536995	0.38823	-0.122931	-0.322412	1.71666	0.671361	1.44502	1.43835	-0.0176206	0.362086	0.769634	1.16603
8	31333436	0.428411	-0.658935	0.536995	0.38823	-0.122931	-0.322412	1.71666	0.671361	1.44502	1.43835	-0.0176206	0.362086	0.769634	1.16603
8	31353463	0.428411	-0.658935	0.536995	0.38823	-0.122931	-0.322412	1.71666	0.671361	1.44502	1.43835	-0.0176206	0.362086	0.769634	1.16603
8	31354758	0.428411	-0.658935	0.536995	0.38823	-0.122931	-0.322412	1.71666	0.671361	1.44502	1.43835	-0.0176206	0.362086	0.769634	1.16603
8	31384518	0.428411	-0.658935	0.536995	0.38823	-0.122931	-0.322412	1.71666	0.671361	1.44502	1.43835	-0.0176206	0.362086	0.769634	1.16603
8	31396797	0.428411	-0.658935	0.536995	0.38823	-0.122931	-0.322412	1.71666	0.671361	1.44502	1.43835	-0.0176206	0.362086	0.769634	1.16603
8	31398144	0.428411	-0.658935	0.536995	0.38823	-0.122931	-0.322412	1.71666	0.671361	1.44502	1.43835	-0.0176206	0.362086	0.769634	1.16603
8	31401339	0.428411	-0.658935	0.536995	0.38823	-0.122931	-0.322412	1.71666	0.671361	1.44502	1.43835	-0.0176206	0.362086	0.769634	1.16603
8	31401802	0.428411	-0.658935	0.536995	0.38823	-0.122931	-0.322412	1.71666	0.671361	1.44502	1.43835	-0.0176206	0.362086	0.769634	1.16603
8	31403217	0.428411	-0.658935	0.536995	0.38823	-0.122931	-0.322412	1.71666	0.671361	1.44502	1.43835	-0.0176206	0.362086	0.769634	1.16603
8	31434385	0.428411	-0.658935	0.536995	0.38823	-0.122931	-0.322412	1.71666	0.671361	1.44502	1.43835	-0.0176206	0.362086	0.769634	1.16603
8	31447933	0.428411	-0.658935	0.536995	0.38823	-0.122931	-0.322412	1.71666	0.671361	1.44502	1.43835	-0.0176206	0.362086	0.769634	1.16603
8	31449769	0.428411	-0.658935	0.536995	0.38823	-0.122931	-0.322412	1.71666	0.671361	1.44502	1.43835	-0.0176206	0.362086	0.769634	1.16603
8	31453914	0.428411	-0.658935	0.536995	0.38823	-0.122931	-0.322412	1.71666	0.671361	1.44502	1.43835	-0.0176206	0.362086	0.769634	1.16603
8	31487450	0.428411	-0.658935	0.536995	0.38823	-0.122931	-0.322412	1.71666	0.671361	1.44502	1.43835	-0.0176206	0.362086	0.769634	1.16603
8	31490474	0.428411	-0.658935	0.536995	0.38823	-0.122931	-0.322412	1.71666	0.671361	1.44502	1.43835	-0.0176206	0.362086	0.769634	1.16603
8	31495374	0.428411	-0.658935	0.536995	0.38823	-0.122931	-0.322412	1.71666	0.671361	1.44502	1.43835	-0.0176206	0.362086	0.769634	1.16603
8	31523972	0.428411	-0.658935	0.536995	0.38823	-0.122931	-0.322412	1.71666	0.671361	1.44502	1.43835	-0.0176206	0.362086	0.769634	1.16603
8	31539942	0.428411	-0.658935	0.536995	0.38823	-0.122931	-0.322412	1.71666	0.671361	1.44502	1.43835	-0.0176206	0.362086	0.769634	1.16603
8	31585000	0.428411	-0.658935	0.536995	0.38823	-0.122931	-0.322412	1.71666	0.671361	1.44502	1.43835	-0.0176206	0.362086	0.769634	1.16603
8	31597593	0.428411	-0.658935	0.536995	0.38823	-0.122931	-0.322412	1.71666	0.671361	1.44502	1.43835	-0.0176206	0.362086	0.769634	1.16603
8	31675630	0.428411	-0.658935	0.536995	0.38823	-0.122931	-0.322412	1.71666	0.671361	1.44502	1.43835	-0.0176206	0.362086	0.769634	1.16603
8	31680070	0.428411	-0.658935	0.536995	0.38823	-0.122931	-0.322412	1.71666	0.671361	1.44502	1.43835	-0.0176206	0.362086	0.769634	1.16603
8	31706695	0.428411	-0.658935	0.536995	0.38823	-0.122931	-0.322412	1.71666	0.671361	1.44502	1.43835	-0.0176206	0.362086	0.769634	1.16603
8	31716962	0.428411	-0.658935	0.536995	0.38823	-0.122931	-0.322412	1.71666	0.671361	1.44502	1.43835	-0.0176206	0.362086	0.769634	1.16603
8	31718367	0.428411	-0.658935	0.536995	0.38823	-0.122931	-0.322412	1.71666	0.671361	1.44502	1.43835	-0.0176206	0.362086	0.769634	1.16603
8	31736625	0.428411	-0.658935	0.536995	0.38823	-0.122931	-0.322412	1.71666	0.671361	1.44502	1.43835	-0.0176206	0.362086	0.769634	1.16603
8	31743113	0.428411	-0.658935	0.536995	0.38823	-0.122931	-0.322412	1.71666	0.671361	1.44502	1.43835	-0.0176206	0.362086	0.769634	1.16603
8	31768217	0.428411	-0.658935	0.536995	0.38823	-0.122931	-0.322412	1.71666	0.671361	1.44502	1.43835	-0.0176206	0.362086	0.769634	1.16603
8	31779956	0.428411	-0.658935	0.536995	0.636997	-0.122931	-0.0331543	1.71666	0.827827	1.44502	1.43835	0.209428	0.362086	0.769634	1.16603
8	31801518	0.428411	-0.658935	0.536995	0.636997	-0.122931	-0.0331543	1.71666	0.827827	1.44502	1.43835	0.209428	0.362086	0.769634	1.16603
8	31803534	0.428411	-0.658935	0.536995	0.636997	-0.122931	-0.0331543	1.71666	0.827827	1.44502	1.43835	0.209428	0.362086	0.769634	1.16603
8	31830933	0.428411	-0.658935	0.536995	0.636997	-0.122931	-0.0331543	1.71666	0.827827	1.44502	1.43835	0.209428	0.362086	0.769634	1.16603
8	31926881	0.428411	-0.658935	0.536995	0.636997	-0.122931	-0.0331543	1.71666	0.827827	1.44502	1.43835	0.209428	0.362086	0.769634	1.16603
8	31936552	0.428411	-0.658935	0.536995	0.636997	-0.122931	-0.0331543	1.71666	0.827827	1.44502	1.43835	0.209428	0.362086	0.769634	1.16603
8	31947234	0.428411	-0.658935	0.536995	0.636997	-0.122931	-0.0331543	1.71666	0.827827	1.44502	1.43835	0.209428	0.362086	0.769634	1.16603
8	31948864	0.428411	-0.658935	0.536995	0.636997	-0.122931	-0.0331543	1.71666	0.827827	1.44502	1.43835	0.209428	0.362086	0.769634	1.16603
8	31959943	0.428411	-0.658935	0.536995	0.636997	-0.122931	-0.0331543	1.71666	0.827827	1.44502	1.43835	0.209428	0.362086	0.769634	1.16603
8	31960376	0.428411	-0.658935	0.536995	0.636997	-0.122931	-0.0331543	1.71666	0.827827	1.44502	1.43835	0.209428	0.362086	0.769634	1.16603
8	31967245	0.428411	-0.658935	0.536995	0.636997	-0.122931	-0.0331543	1.71666	0.827827	1.44502	1.43835	0.209428	0.362086	0.769634	1.16603
8	31980642	0.428411	-0.658935	0.536995	0.636997	-0.122931	-0.0331543	1.71666	0.827827	1.44502	1.43835	0.209428	0.362086	0.769634	1.16603
8	31984536	0.428411	-0.658935	0.536995	0.636997	-0.122931	-0.0331543	1.71666	0.827827	1.44502	1.43835	0.209428	0.362086	0.769634	1.16603
8	31986192	0.428411	-0.658935	0.536995	0.636997	-0.122931	-0.0331543	1.71666	0.827827	1.44502	1.43835	0.209428	0.362086	0.769634	1.16603
8	31991227	0.428411	-0.658935	0.536995	0.636997	-0.122931	-0.0331543	1.71666	0.827827	1.44502	1.43835	0.209428	0.362086	0.769634	1.16603
8	31993810	0.428411	-0.658935	0.536995	0.636997	-0.122931	-0.0331543	1.71666	0.827827	1.44502	1.43835	0.209428	0.362086	0.769634	1.16603
8	32000665	0.428411	-0.658935	0.536995	0.636997	-0.122931	-0.0331543	1.71666	0.827827	1.44502	1.43835	0.209428	0.362086	0.769634	1.16603
8	32020891	0.428411	-0.658935	0.536995	0.636997	-0.122931	-0.0331543	1.71666	0.827827	1.44502	1.43835	0.209428	0.362086	0.769634	1.16603
8	32021186	0.428411	-0.658935	0.536995	0.636997	-0.122931	-0.0331543	1.71666	0.827827	1.44502	1.43835	0.209428	0.362086	0.769634	1.16603
8	32038564	0.428411	-0.658935	0.536995	0.636997	-0.122931	-0.0331543	1.71666	0.827827	1.44502	1.43835	0.209428	0.362086	0.769634	1.16603
8	32066467	0.428411	-0.658935	0.536995	0.636997	-0.122931	-0.0331543	1.71666	0.827827	1.44502	1.43835	0.209428	0.362086	0.769634	1.16603
8	32085171	0.457989	-0.93242	0.536995	0.547165	0.0389457	-0.0331543	1.71666	0.932138	1.13453	1.23818	0.209428	0.362086	0.769634	1.32685
8	32105334	0.457989	-0.93242	0.536995	0.547165	0.0389457	-0.0331543	1.71666	0.932138	1.13453	1.23818	0.209428	0.362086	0.769634	1.32685
8	32116927	0.457989	-0.93242	0.536995	0.547165	0.0389457	-0.0331543	1.71666	0.932138	1.13453	1.23818	0.209428	0.362086	0.769634	1.32685
8	32118416	0.457989	-0.93242	0.536995	0.547165	0.0389457	-0.0331543	1.71666	0.932138	1.13453	1.23818	0.209428	0.362086	0.769634	1.32685
8	32120188	0.457989	-0.93242	0.536995	0.547165	0.0389457	-0.0331543	1.71666	0.932138	1.13453	1.23818	0.209428	0.362086	0.769634	1.32685
8	32131798	0.457989	-0.93242	0.536995	0.547165	0.0389457	-0.0331543	1.71666	0.932138	1.13453	1.23818	0.209428	0.362086	0.769634	1.32685
8	32133284	0.457989	-0.93242	0.536995	0.547165	0.0389457	-0.0331543	1.71666	0.932138	1.13453	1.23818	0.209428	0.362086	0.769634	1.32685
8	32134420	0.457989	-0.93242	0.536995	0.547165	0.0389457	-0.0331543	1.71666	0.932138	1.13453	1.23818	0.209428	0.362086	0.769634	1.32685
8	32137313	0.457989	-0.93242	0.536995	0.547165	0.0389457	-0.0331543	1.71666	0.932138	1.13453	1.23818	0.209428	0.362086	0.769634	1.32685
8	32137848	0.457989	-0.93242	0.536995	0.547165	0.0389457	-0.0331543	1.71666	0.932138	1.13453	1.23818	0.209428	0.362086	0.769634	1.32685
8	32143462	0.457989	-0.93242	0.536995	0.547165	0.0389457	-0.0331543	1.71666	0.932138	1.13453	1.23818	0.209428	0.362086	0.769634	1.32685
8	32153164	0.457989	-0.93242	0.536995	0.547165	0.0389457	-0.0331543	1.71666	0.932138	1.13453	1.23818	0.209428	0.362086	0.769634	1.32685
8	32164476	0.457989	-0.93242	0.536995	0.547165	0.0389457	-0.0331543	1.71666	0.932138	1.13453	1.23818	0.209428	0.362086	0.769634	1.32685
8	32168328	0.457989	-0.93242	0.536995	0.547165	0.0389457	-0.0331543	1.71666	0.932138	1.13453	1.23818	0.209428	0.362086	0.769634	1.32685
8	32172010	0.457989	-0.93242	0.536995	0.547165	0.0389457	-0.0331543	1.71666	0.932138	1.13453	1.23818	0.209428	0.362086	0.769634	1.32685
8	32177531	0.457989	-0.93242	0.536995	0.547165	0.0389457	-0.0331543	1.71666	0.932138	1.13453	1.23818	0.209428	0.362086	0.769634	1.32685
8	32184841	0.457989	-0.93242	0.536995	0.547165	0.0389457	-0.0331543	1.71666	0.932138	1.13453	1.23818	0.209428	0.362086	0.769634	1.32685
8	32184932	0.457989	-0.93242	0.536995	0.547165	0.0389457	-0.0331543	1.71666	0.932138	1.13453	1.23818	0.209428	0.362086	0.769634	1.32685
8	32190881	0.457989	-0.93242	0.536995	0.547165	0.0389457	-0.0331543	1.71666	0.932138	1.13453	1.23818	0.209428	0.362086	0.769634	1.32685
8	32197913	0.457989	-0.93242	0.536995	0.547165	0.0389457	-0.0331543	1.71666	0.932138	1.13453	1.23818	0.209428	0.362086	0.769634	1.32685
8	32201084	0.457989	-0.93242	0.536995	0.547165	0.0389457	-0.0331543	1.71666	0.932138	1.13453	1.23818	0.209428	0.362086	0.769634	1.32685
8	32201135	0.457989	-0.93242	0.536995	0.547165	0.0389457	-0.0331543	1.71666	0.932138	1.13453	1.23818	0.209428	0.362086	0.769634	1.32685
8	32208121	0.457989	-0.93242	0.536995	0.547165	0.0389457	-0.0331543	1.71666	0.932138	1.13453	1.23818	0.209428	0.362086	0.769634	1.32685
8	32227926	0.457989	-0.93242	0.536995	0.547165	0.0389457	-0.0331543	1.71666	0.932138	1.13453	1.23818	0.209428	0.362086	0.769634	1.32685
8	32234782	0.457989	-0.93242	0.536995	0.547165	0.0389457	-0.0331543	1.71666	0.932138	1.13453	1.23818	0.209428	0.362086	0.769634	1.32685
8	32234929	0.457989	-0.93242	0.536995	0.547165	0.0389457	-0.0331543	1.71666	0.932138	1.13453	1.23818	0.209428	0.362086	0.769634	1.32685
8	32235881	0.457989	-0.93242	0.536995	0.547165	0.0389457	-0.0331543	1.71666	0.932138	1.13453	1.23818	0.209428	0.362086	0.769634	1.32685
8	32240840	0.457989	-0.93242	0.536995	0.547165	0.0389457	-0.0331543	1.71666	0.932138	1.13453	1.23818	0.209428	0.362086	0.769634	1.32685
8	32245538	0.457989	-0.93242	0.536995	0.547165	0.0389457	-0.0331543	1.71666	0.932138	1.13453	1.23818	0.209428	0.362086	0.769634	1.32685
8	32282019	0.310101	-0.93242	0.805226	0.360589	0.19851	0.256103	1.99701	1.03645	1.29259	1.84122	0.209428	0.362086	0.769634	1.00754
8	32282597	0.310101	-0.93242	0.805226	0.360589	0.19851	0.256103	1.99701	1.03645	1.29259	1.84122	0.209428	0.362086	0.769634	1.00754
8	32283471	0.310101	-0.93242	0.805226	0.360589	0.19851	0.256103	1.99701	1.03645	1.29259	1.84122	0.209428	0.362086	0.769634	1.00754
8	32285177	0.310101	-0.93242	0.805226	0.360589	0.19851	0.256103	1.99701	1.03645	1.29259	1.84122	0.209428	0.362086	0.769634	1.00754
8	32286041	0.310101	-0.93242	0.805226	0.360589	0.19851	0.256103	1.99701	1.03645	1.29259	1.84122	0.209428	0.362086	0.769634	1.00754
8	32290601	0.310101	-0.93242	0.805226	0.360589	0.19851	0.256103	1.99701	1.03645	1.29259	1.84122	0.209428	0.362086	0.769634	1.00754
8	32294151	0.310101	-0.93242	0.805226	0.360589	0.19851	0.256103	1.99701	1.03645	1.29259	1.84122	0.209428	0.362086	0.769634	1.00754
8	32299316	0.310101	-0.93242	0.805226	0.360589	0.19851	0.256103	1.99701	1.03645	1.29259	1.84122	0.209428	0.362086	0.769634	1.00754
8	32306984	0.310101	-0.93242	0.805226	0.360589	0.19851	0.256103	1.99701	1.03645	1.29259	1.84122	0.209428	0.362086	0.769634	1.00754
8	32317917	0.310101	-0.93242	0.805226	0.360589	0.19851	0.256103	1.99701	1.03645	1.29259	1.84122	0.209428	0.362086	0.769634	1.00754
8	32319538	0.310101	-0.93242	0.805226	0.360589	0.19851	0.256103	1.99701	1.03645	1.29259	1.84122	0.209428	0.362086	0.769634	1.00754
8	32325220	0.310101	-0.93242	0.805226	0.360589	0.19851	0.256103	1.99701	1.03645	1.29259	1.84122	0.209428	0.362086	0.769634	1.00754
8	32345693	0.310101	-0.93242	0.805226	0.360589	0.19851	0.256103	1.99701	1.03645	1.29259	1.84122	0.209428	0.362086	0.769634	1.00754
8	32348088	0.310101	-0.93242	0.805226	0.360589	0.19851	0.256103	1.99701	1.03645	1.29259	1.84122	0.209428	0.362086	0.769634	1.00754
8	32349236	0.310101	-0.93242	0.805226	0.360589	0.19851	0.256103	1.99701	1.03645	1.29259	1.84122	0.209428	0.362086	0.769634	1.00754
8	32351333	0.310101	-0.93242	0.805226	0.360589	0.19851	0.256103	1.99701	1.03645	1.29259	1.84122	0.209428	0.362086	0.769634	1.00754
8	32363288	0.310101	-0.93242	0.805226	0.360589	0.19851	0.256103	1.99701	1.03645	1.29259	1.84122	0.209428	0.362086	0.769634	1.00754
8	32382668	0.310101	-0.93242	0.805226	0.360589	0.19851	0.256103	1.99701	1.03645	1.29259	1.84122	0.209428	0.362086	0.769634	1.00754
8	32399662	0.310101	-0.93242	0.805226	0.360589	0.19851	0.256103	1.99701	1.03645	1.29259	1.84122	0.209428	0.362086	0.769634	1.00754
8	32400628	0.310101	-0.93242	0.805226	0.360589	0.19851	0.256103	1.99701	1.03645	1.29259	1.84122	0.209428	0.362086	0.769634	1.00754
8	32412359	0.310101	-0.93242	0.805226	0.360589	0.19851	0.256103	1.99701	1.03645	1.29259	1.84122	0.209428	0.362086	0.769634	1.00754
8	32414166	0.310101	-0.93242	0.805226	0.360589	0.19851	0.256103	1.99701	1.03645	1.29259	1.84122	0.209428	0.362086	0.769634	1.00754
8	32419119	0.310101	-0.93242	0.805226	0.360589	0.19851	0.256103	1.99701	1.03645	1.29259	1.84122	0.209428	0.362086	0.769634	1.00754
8	32437994	0.310101	-0.93242	0.805226	0.360589	0.19851	0.256103	1.99701	1.03645	1.29259	1.84122	0.209428	0.362086	0.769634	1.00754
8	32438416	0.310101	-0.93242	0.805226	0.360589	0.19851	0.256103	1.99701	1.03645	1.29259	1.84122	0.209428	0.362086	0.769634	1.00754
8	32443090	0.310101	-0.93242	0.805226	0.360589	0.19851	0.256103	1.99701	1.03645	1.29259	1.84122	0.209428	0.362086	0.769634	1.00754
8	32451898	0.310101	-0.93242	0.805226	0.360589	0.19851	0.256103	1.99701	1.03645	1.29259	1.84122	0.209428	0.362086	0.769634	1.00754
8	32453358	0.310101	-0.93242	0.805226	0.360589	0.19851	0.256103	1.99701	1.03645	1.29259	1.84122	0.209428	0.362086	0.769634	1.00754
8	32472617	0.310101	-0.93242	0.805226	0.360589	0.19851	0.256103	1.99701	1.03645	1.29259	1.84122	0.209428	0.362086	0.769634	1.00754
8	32486892	0.310101	-0.93242	0.805226	0.360589	0.19851	0.256103	1.99701	1.03645	1.29259	1.84122	0.209428	0.362086	0.769634	1.00754
8	32487053	0.310101	-0.93242	0.805226	0.360589	0.19851	0.256103	1.99701	1.03645	1.29259	1.84122	0.209428	0.362086	0.769634	1.00754
8	32490310	0.310101	-0.93242	0.805226	0.360589	0.19851	0.256103	1.99701	1.03645	1.29259	1.84122	0.209428	0.362086	0.769634	1.00754
8	32499740	0.310101	-0.93242	0.805226	0.360589	0.19851	0.256103	1.99701	1.03645	1.29259	1.84122	0.209428	0.362086	0.769634	1.00754
8	32501987	0.310101	-0.93242	0.805226	0.360589	0.19851	0.256103	1.99701	1.03645	1.29259	1.84122	0.209428	0.362086	0.769634	1.00754
8	32502626	0.310101	-0.93242	0.805226	0.360589	0.19851	0.256103	1.99701	1.03645	1.29259	1.84122	0.209428	0.362086	0.769634	1.00754
8	32511006	0.310101	-0.93242	0.805226	0.360589	0.19851	0.256103	1.99701	1.03645	1.29259	1.84122	0.209428	0.362086	0.769634	1.00754
8	32516055	0.310101	-0.93242	0.805226	0.360589	0.19851	0.256103	1.99701	1.03645	1.29259	1.84122	0.209428	0.362086	0.769634	1.00754
8	32526955	0.280524	-1.07099	0.805226	0.38823	0.51995	-0.0331543	1.99701	1.14076	1.36598	1.84122	0.439587	0.89542	0.769634	1.00754
8	32527281	0.280524	-1.07099	0.805226	0.38823	0.51995	-0.0331543	1.99701	1.14076	1.36598	1.84122	0.439587	0.89542	0.769634	1.00754
8	32529970	0.280524	-1.07099	0.805226	0.38823	0.51995	-0.0331543	1.99701	1.14076	1.36598	1.84122	0.439587	0.89542	0.769634	1.00754
8	32559943	0.280524	-1.07099	0.805226	0.38823	0.51995	-0.0331543	1.99701	1.14076	1.36598	1.84122	0.439587	0.89542	0.769634	1.00754
8	32563363	0.280524	-1.07099	0.805226	0.38823	0.51995	-0.0331543	1.99701	1.14076	1.36598	1.84122	0.439587	0.89542	0.769634	1.00754
8	32563924	0.280524	-1.07099	0.805226	0.38823	0.51995	-0.0331543	1.99701	1.14076	1.36598	1.84122	0.439587	0.89542	0.769634	1.00754
8	32570493	0.280524	-1.07099	0.805226	0.38823	0.51995	-0.0331543	1.99701	1.14076	1.36598	1.84122	0.439587	0.89542	0.769634	1.00754
8	32572873	0.280524	-1.07099	0.805226	0.38823	0.51995	-0.0331543	1.99701	1.14076	1.36598	1.84122	0.439587	0.89542	0.769634	1.00754
8	32572983	0.280524	-1.07099	0.805226	0.38823	0.51995	-0.0331543	1.99701	1.14076	1.36598	1.84122	0.439587	0.89542	0.769634	1.00754
8	32573583	0.280524	-1.07099	0.805226	0.38823	0.51995	-0.0331543	1.99701	1.14076	1.36598	1.84122	0.439587	0.89542	0.769634	1.00754
8	32584857	0.280524	-1.07099	0.805226	0.38823	0.51995	-0.0331543	1.99701	1.14076	1.36598	1.84122	0.439587	0.89542	0.769634	1.00754
8	32588901	0.280524	-1.07099	0.805226	0.38823	0.51995	-0.0331543	1.99701	1.14076	1.36598	1.84122	0.439587	0.89542	0.769634	1.00754
8	32592627	0.280524	-1.07099	0.805226	0.38823	0.51995	-0.0331543	1.99701	1.14076	1.36598	1.84122	0.439587	0.89542	0.769634	1.00754
8	32594251	0.280524	-1.07099	0.805226	0.38823	0.51995	-0.0331543	1.99701	1.14076	1.36598	1.84122	0.439587	0.89542	0.769634	1.00754
8	32596998	0.280524	-1.07099	0.805226	0.38823	0.51995	-0.0331543	1.99701	1.14076	1.36598	1.84122	0.439587	0.89542	0.769634	1.00754
8	32611221	0.280524	-1.07099	0.805226	0.38823	0.51995	-0.0331543	1.99701	1.14076	1.36598	1.84122	0.439587	0.89542	0.769634	1.00754
8	32613983	0.280524	-1.07099	0.805226	0.38823	0.51995	-0.0331543	1.99701	1.14076	1.36598	1.84122	0.439587	0.89542	0.769634	1.00754
8	32615098	0.280524	-1.07099	0.805226	0.38823	0.51995	-0.0331543	1.99701	1.14076	1.36598	1.84122	0.439587	0.89542	0.769634	1.00754
8	32624387	0.280524	-1.07099	0.805226	0.38823	0.51995	-0.0331543	1.99701	1.14076	1.36598	1.84122	0.439587	0.89542	0.769634	1.00754
8	32633362	0.280524	-1.07099	0.805226	0.38823	0.51995	-0.0331543	1.99701	1.14076	1.36598	1.84122	0.439587	0.89542	0.769634	1.00754
8	32678669	0.280524	-1.07099	0.805226	0.38823	0.51995	-0.0331543	1.99701	1.14076	1.36598	1.84122	0.439587	0.89542	0.769634	1.00754
8	32695333	0.280524	-1.07099	0.805226	0.38823	0.51995	-0.0331543	1.99701	1.14076	1.36598	1.84122	0.439587	0.89542	0.769634	1.00754
8	32696905	0.280524	-1.07099	0.805226	0.38823	0.51995	-0.0331543	1.99701	1.14076	1.36598	1.84122	0.439587	0.89542	0.769634	1.00754
8	32700343	0.280524	-1.07099	0.805226	0.38823	0.51995	-0.0331543	1.99701	1.14076	1.36598	1.84122	0.439587	0.89542	0.769634	1.00754
8	32716483	0.280524	-1.07099	0.805226	0.38823	0.51995	-0.0331543	1.99701	1.14076	1.36598	1.84122	0.439587	0.89542	0.769634	1.00754
8	32726910	0.280524	-1.07099	0.805226	0.38823	0.51995	-0.0331543	1.99701	1.14076	1.36598	1.84122	0.439587	0.89542	0.769634	1.00754
8	32748779	0.280524	-1.07099	0.805226	0.38823	0.51995	-0.0331543	1.99701	1.14076	1.36598	1.84122	0.439587	0.89542	0.769634	1.00754
8	32761948	0.280524	-1.07099	0.805226	0.38823	0.51995	-0.0331543	1.99701	1.14076	1.36598	1.84122	0.439587	0.89542	0.769634	1.00754
8	32777533	0.280524	-1.07099	0.805226	0.38823	0.51995	-0.0331543	1.99701	1.14076	1.36598	1.84122	0.439587	0.89542	0.769634	1.00754
8	32838294	0.280524	-1.07099	0.805226	0.38823	0.51995	-0.0331543	1.99701	1.14076	1.36598	1.84122	0.439587	0.89542	0.769634	1.00754
8	32863768	0.280524	-1.07099	0.805226	0.38823	0.51995	-0.0331543	1.99701	1.14076	1.36598	1.84122	0.439587	0.89542	0.769634	1.00754
8	32918302	0.280524	-1.07099	0.805226	0.38823	0.51995	-0.0331543	1.99701	1.14076	1.36598	1.84122	0.439587	0.89542	0.769634	1.00754
8	32932263	0.280524	-1.07099	0.805226	0.38823	0.51995	-0.0331543	1.99701	1.14076	1.36598	1.84122	0.439587	0.89542	0.769634	1.00754
8	32933614	0.280524	-1.07099	0.805226	0.38823	0.51995	-0.0331543	1.99701	1.14076	1.36598	1.84122	0.439587	0.89542	0.769634	1.00754
8	32944191	0.280524	-1.07099	0.805226	0.38823	0.51995	-0.0331543	1.99701	1.14076	1.36598	1.84122	0.439587	0.89542	0.769634	1.00754
8	32962851	0.280524	-1.07099	0.805226	0.38823	0.51995	-0.0331543	1.99701	1.14076	1.36598	1.84122	0.439587	0.89542	0.769634	1.00754
8	33014714	0.280524	-1.07099	0.805226	0.38823	0.51995	-0.0331543	1.99701	1.14076	1.36598	1.84122	0.439587	0.89542	0.769634	1.00754
8	33025290	0.280524	-1.07099	0.805226	0.38823	0.51995	-0.0331543	1.99701	1.14076	1.36598	1.84122	0.439587	0.89542	0.769634	1.00754
8	33042526	0.280524	-1.07099	0.805226	0.38823	0.51995	-0.0331543	1.99701	1.14076	1.36598	1.84122	0.439587	0.89542	0.769634	1.00754
8	33059828	0.103059	-0.524015	0.805226	0.139463	0.681826	-0.0331543	1.99701	1.03645	1.13453	1.64105	0.439587	0.89542	0.769634	1.00754
8	33080809	0.103059	-0.524015	0.805226	0.139463	0.681826	-0.0331543	1.99701	1.03645	1.13453	1.64105	0.439587	0.89542	0.769634	1.00754
8	33096139	0.103059	-0.524015	0.805226	0.139463	0.681826	-0.0331543	1.99701	1.03645	1.13453	1.64105	0.439587	0.89542	0.769634	1.00754
8	33115544	0.103059	-0.524015	0.805226	0.139463	0.681826	-0.0331543	1.99701	1.03645	1.13453	1.64105	0.439587	0.89542	0.769634	1.00754
8	33116943	0.103059	-0.524015	0.805226	0.139463	0.681826	-0.0331543	1.99701	1.03645	1.13453	1.64105	0.439587	0.89542	0.769634	1.00754
8	33143930	0.103059	-0.524015	0.805226	0.139463	0.681826	-0.0331543	1.99701	1.03645	1.13453	1.64105	0.439587	0.89542	0.769634	1.00754
8	33203726	0.103059	-0.524015	0.805226	0.139463	0.681826	-0.0331543	1.99701	1.03645	1.13453	1.64105	0.439587	0.89542	0.769634	1.00754
8	33206572	0.103059	-0.524015	0.805226	0.139463	0.681826	-0.0331543	1.99701	1.03645	1.13453	1.64105	0.439587	0.89542	0.769634	1.00754
8	33229100	0.103059	-0.524015	0.805226	0.139463	0.681826	-0.0331543	1.99701	1.03645	1.13453	1.64105	0.439587	0.89542	0.769634	1.00754
8	33235671	0.103059	-0.524015	0.805226	0.139463	0.681826	-0.0331543	1.99701	1.03645	1.13453	1.64105	0.439587	0.89542	0.769634	1.00754
8	33250583	0.103059	-0.524015	0.805226	0.139463	0.681826	-0.0331543	1.99701	1.03645	1.13453	1.64105	0.439587	0.89542	0.769634	1.00754
8	33264711	0.103059	-0.524015	0.805226	0.139463	0.681826	-0.0331543	1.99701	1.03645	1.13453	1.64105	0.439587	0.89542	0.769634	1.00754
8	33286370	0.103059	-0.524015	0.805226	0.139463	0.681826	-0.0331543	1.99701	1.03645	1.13453	1.64105	0.439587	0.89542	0.769634	1.00754
8	33287802	0.103059	-0.524015	0.805226	0.139463	0.681826	-0.0331543	1.99701	1.03645	1.13453	1.64105	0.439587	0.89542	0.769634	1.00754
8	33294524	0.103059	-0.524015	0.805226	0.139463	0.681826	-0.0331543	1.99701	1.03645	1.13453	1.64105	0.439587	0.89542	0.769634	1.00754
8	33356074	0.103059	-0.524015	0.805226	0.139463	0.681826	-0.0331543	1.99701	1.03645	1.13453	1.64105	0.439587	0.89542	0.769634	1.00754
8	33357818	0.103059	-0.524015	0.805226	0.139463	0.681826	-0.0331543	1.99701	1.03645	1.13453	1.64105	0.439587	0.89542	0.769634	1.00754
8	33391380	0.103059	-0.524015	0.805226	0.139463	0.681826	-0.0331543	1.99701	1.03645	1.13453	1.64105	0.439587	0.89542	0.769634	1.00754
8	33397032	0.103059	-0.524015	0.805226	0.139463	0.681826	-0.0331543	1.99701	1.03645	1.13453	1.64105	0.439587	0.89542	0.769634	1.00754
8	33414494	0.103059	-0.524015	0.805226	0.139463	0.681826	-0.0331543	1.99701	1.03645	1.13453	1.64105	0.439587	0.89542	0.769634	1.00754
8	33417258	0.103059	-0.524015	0.805226	0.139463	0.681826	-0.0331543	1.99701	1.03645	1.13453	1.64105	0.439587	0.89542	0.769634	1.00754
8	33421534	0.103059	-0.524015	0.805226	0.139463	0.681826	-0.0331543	1.99701	1.03645	1.13453	1.64105	0.439587	0.89542	0.769634	1.00754
8	33443076	0.103059	-0.524015	0.805226	0.139463	0.681826	-0.0331543	1.99701	1.03645	1.13453	1.64105	0.439587	0.89542	0.769634	1.00754
8	33461989	0.103059	-0.524015	0.805226	0.139463	0.681826	-0.0331543	1.99701	1.03645	1.13453	1.64105	0.439587	0.89542	0.769634	1.00754
8	33469467	0.103059	-0.524015	0.805226	0.139463	0.681826	-0.0331543	1.99701	1.03645	1.13453	1.64105	0.439587	0.89542	0.769634	1.00754
8	33470899	0.103059	-0.524015	0.805226	0.139463	0.681826	-0.0331543	1.99701	1.03645	1.13453	1.64105	0.439587	0.89542	0.769634	1.00754
8	33495185	0.103059	-0.524015	0.805226	0.139463	0.681826	-0.0331543	1.99701	1.03645	1.13453	1.64105	0.439587	0.89542	0.769634	1.00754
8	33524179	0.103059	-0.524015	0.805226	0.139463	0.681826	-0.0331543	1.99701	1.03645	1.13453	1.64105	0.439587	0.89542	0.769634	1.00754
8	33530099	0.103059	-0.524015	0.805226	0.139463	0.681826	-0.0331543	1.99701	1.03645	1.13453	1.64105	0.439587	0.89542	0.769634	1.00754
8	33565378	0.103059	-0.524015	0.805226	0.139463	0.681826	-0.0331543	1.99701	1.03645	1.13453	1.64105	0.439587	0.89542	0.769634	1.00754
8	33571496	0.103059	-0.524015	0.805226	0.139463	0.681826	-0.0331543	1.99701	1.03645	1.13453	1.64105	0.439587	0.89542	0.769634	1.00754
8	33587898	0.103059	-0.524015	0.805226	0.139463	0.681826	-0.0331543	1.99701	1.03645	1.13453	1.64105	0.439587	0.89542	0.769634	1.00754
8	33638554	0.103059	-0.524015	0.805226	0.139463	0.681826	-0.0331543	1.99701	1.03645	1.13453	1.64105	0.439587	0.89542	0.769634	1.00754
8	33662884	0.103059	-0.524015	0.805226	0.139463	0.681826	-0.0331543	1.99701	1.03645	1.13453	1.64105	0.439587	0.89542	0.769634	1.00754
8	33718321	0.177003	-0.38545	1.07346	-0.0125615	0.51995	-0.322412	1.99701	1.03645	0.603877	1.84122	0.439587	1.0732	0.769634	0.688242
8	33765126	0.177003	-0.38545	1.07346	-0.0125615	0.51995	-0.322412	1.99701	1.03645	0.603877	1.84122	0.439587	1.0732	0.769634	0.688242
8	33845584	0.177003	-0.38545	1.07346	-0.0125615	0.51995	-0.322412	1.99701	1.03645	0.603877	1.84122	0.439587	1.0732	0.769634	0.688242
8	33853868	0.177003	-0.38545	1.07346	-0.0125615	0.51995	-0.322412	1.99701	1.03645	0.603877	1.84122	0.439587	1.0732	0.769634	0.688242
8	33903459	0.177003	-0.38545	1.07346	-0.0125615	0.51995	-0.322412	1.99701	1.03645	0.603877	1.84122	0.439587	1.0732	0.769634	0.688242
8	33927648	0.177003	-0.38545	1.07346	-0.0125615	0.51995	-0.322412	1.99701	1.03645	0.603877	1.84122	0.439587	1.0732	0.769634	0.688242
8	33988414	0.177003	-0.38545	1.07346	-0.0125615	0.51995	-0.322412	1.99701	1.03645	0.603877	1.84122	0.439587	1.0732	0.769634	0.688242
8	33994638	0.177003	-0.38545	1.07346	-0.0125615	0.51995	-0.322412	1.99701	1.03645	0.603877	1.84122	0.439587	1.0732	0.769634	0.688242
8	33996986	0.177003	-0.38545	1.07346	-0.0125615	0.51995	-0.322412	1.99701	1.03645	0.603877	1.84122	0.439587	1.0732	0.769634	0.688242
8	34001156	0.177003	-0.38545	1.07346	-0.0125615	0.51995	-0.322412	1.99701	1.03645	0.603877	1.84122	0.439587	1.0732	0.769634	0.688242
8	34011345	0.177003	-0.38545	1.07346	-0.0125615	0.51995	-0.322412	1.99701	1.03645	0.603877	1.84122	0.439587	1.0732	0.769634	0.688242
8	34013305	0.177003	-0.38545	1.07346	-0.0125615	0.51995	-0.322412	1.99701	1.03645	0.603877	1.84122	0.439587	1.0732	0.769634	0.688242
8	34061676	0.177003	-0.38545	1.07346	-0.0125615	0.51995	-0.322412	1.99701	1.03645	0.603877	1.84122	0.439587	1.0732	0.769634	0.688242
8	34068459	0.177003	-0.38545	1.07346	-0.0125615	0.51995	-0.322412	1.99701	1.03645	0.603877	1.84122	0.439587	1.0732	0.769634	0.688242
8	34087160	0.177003	-0.38545	1.07346	-0.0125615	0.51995	-0.322412	1.99701	1.03645	0.603877	1.84122	0.439587	1.0732	0.769634	0.688242
8	34089670	0.177003	-0.38545	1.07346	-0.0125615	0.51995	-0.322412	1.99701	1.03645	0.603877	1.84122	0.439587	1.0732	0.769634	0.688242
8	34126948	0.177003	-0.38545	1.07346	-0.0125615	0.51995	-0.322412	1.99701	1.03645	0.603877	1.84122	0.439587	1.0732	0.769634	0.688242
8	34131943	0.177003	-0.38545	1.07346	-0.0125615	0.51995	-0.322412	1.99701	1.03645	0.603877	1.84122	0.439587	1.0732	0.769634	0.688242
8	34176474	0.177003	-0.38545	1.07346	-0.0125615	0.51995	-0.322412	1.99701	1.03645	0.603877	1.84122	0.439587	1.0732	0.769634	0.688242
8	34197587	0.177003	-0.38545	1.07346	-0.0125615	0.51995	-0.322412	1.99701	1.03645	0.603877	1.84122	0.439587	1.0732	0.769634	0.688242
8	34230497	0.177003	-0.38545	1.07346	-0.0125615	0.51995	-0.322412	1.99701	1.03645	0.603877	1.84122	0.439587	1.0732	0.769634	0.688242
8	34331257	0.177003	-0.38545	1.07346	-0.0125615	0.51995	-0.322412	1.99701	1.03645	0.603877	1.84122	0.439587	1.0732	0.769634	0.688242
8	34501546	0.177003	-0.38545	1.07346	-0.0125615	0.51995	-0.322412	1.99701	1.03645	0.603877	1.84122	0.439587	1.0732	0.769634	0.688242
8	34503776	0.177003	-0.38545	1.07346	-0.0125615	0.51995	-0.322412	1.99701	1.03645	0.603877	1.84122	0.439587	1.0732	0.769634	0.688242
8	34515169	0.177003	-0.38545	1.07346	-0.0125615	0.51995	-0.322412	1.99701	1.03645	0.603877	1.84122	0.439587	1.0732	0.769634	0.688242
8	34532101	0.132636	-0.524015	0.805226	-0.0125615	1.16283	-0.0331543	1.99701	1.03645	0.756298	1.84122	0.439587	0.89542	1.04866	0.527425
8	34550799	0.132636	-0.524015	0.805226	-0.0125615	1.16283	-0.0331543	1.99701	1.03645	0.756298	1.84122	0.439587	0.89542	1.04866	0.527425
8	34568015	0.132636	-0.524015	0.805226	-0.0125615	1.16283	-0.0331543	1.99701	1.03645	0.756298	1.84122	0.439587	0.89542	1.04866	0.527425
8	34641284	0.132636	-0.524015	0.805226	-0.0125615	1.16283	-0.0331543	1.99701	1.03645	0.756298	1.84122	0.439587	0.89542	1.04866	0.527425
8	34700530	0.132636	-0.524015	0.805226	-0.0125615	1.16283	-0.0331543	1.99701	1.03645	0.756298	1.84122	0.439587	0.89542	1.04866	0.527425
8	34711699	0.132636	-0.524015	0.805226	-0.0125615	1.16283	-0.0331543	1.99701	1.03645	0.756298	1.84122	0.439587	0.89542	1.04866	0.527425
8	34723346	0.132636	-0.524015	0.805226	-0.0125615	1.16283	-0.0331543	1.99701	1.03645	0.756298	1.84122	0.439587	0.89542	1.04866	0.527425
8	34762526	0.132636	-0.524015	0.805226	-0.0125615	1.16283	-0.0331543	1.99701	1.03645	0.756298	1.84122	0.439587	0.89542	1.04866	0.527425
8	34762640	0.132636	-0.524015	0.805226	-0.0125615	1.16283	-0.0331543	1.99701	1.03645	0.756298	1.84122	0.439587	0.89542	1.04866	0.527425
8	34770257	0.132636	-0.524015	0.805226	-0.0125615	1.16283	-0.0331543	1.99701	1.03645	0.756298	1.84122	0.439587	0.89542	1.04866	0.527425
8	34780509	0.132636	-0.524015	0.805226	-0.0125615	1.16283	-0.0331543	1.99701	1.03645	0.756298	1.84122	0.439587	0.89542	1.04866	0.527425
8	34788322	0.132636	-0.524015	0.805226	-0.0125615	1.16283	-0.0331543	1.99701	1.03645	0.756298	1.84122	0.439587	0.89542	1.04866	0.527425
8	34808188	0.132636	-0.524015	0.805226	-0.0125615	1.16283	-0.0331543	1.99701	1.03645	0.756298	1.84122	0.439587	0.89542	1.04866	0.527425
8	34819174	0.132636	-0.524015	0.805226	-0.0125615	1.16283	-0.0331543	1.99701	1.03645	0.756298	1.84122	0.439587	0.89542	1.04866	0.527425
8	34866368	0.132636	-0.524015	0.805226	-0.0125615	1.16283	-0.0331543	1.99701	1.03645	0.756298	1.84122	0.439587	0.89542	1.04866	0.527425
8	34882693	0.132636	-0.524015	0.805226	-0.0125615	1.16283	-0.0331543	1.99701	1.03645	0.756298	1.84122	0.439587	0.89542	1.04866	0.527425
8	34889071	0.132636	-0.524015	0.805226	-0.0125615	1.16283	-0.0331543	1.99701	1.03645	0.756298	1.84122	0.439587	0.89542	1.04866	0.527425
8	34897803	0.0586924	-0.38545	1.34169	-0.109304	1.16283	-0.0331543	1.99701	0.984293	0.829686	1.84122	0.439587	0.717642	0.769634	0.688242
8	34899169	0.0586924	-0.38545	1.34169	-0.109304	1.16283	-0.0331543	1.99701	0.984293	0.829686	1.84122	0.439587	0.717642	0.769634	0.688242
8	34900118	0.0586924	-0.38545	1.34169	-0.109304	1.16283	-0.0331543	1.99701	0.984293	0.829686	1.84122	0.439587	0.717642	0.769634	0.688242
8	34933127	0.0586924	-0.38545	1.34169	-0.109304	1.16283	-0.0331543	1.99701	0.984293	0.829686	1.84122	0.439587	0.717642	0.769634	0.688242
8	34941640	0.0586924	-0.38545	1.34169	-0.109304	1.16283	-0.0331543	1.99701	0.984293	0.829686	1.84122	0.439587	0.717642	0.769634	0.688242
8	34953826	0.0586924	-0.38545	1.34169	-0.109304	1.16283	-0.0331543	1.99701	0.984293	0.829686	1.84122	0.439587	0.717642	0.769634	0.688242
8	34962205	0.0586924	-0.38545	1.34169	-0.109304	1.16283	-0.0331543	1.99701	0.984293	0.829686	1.84122	0.439587	0.717642	0.769634	0.688242
8	34967179	0.0586924	-0.38545	1.34169	-0.109304	1.16283	-0.0331543	1.99701	0.984293	0.829686	1.84122	0.439587	0.717642	0.769634	0.688242
8	34976128	0.0586924	-0.38545	1.34169	-0.109304	1.16283	-0.0331543	1.99701	0.984293	0.829686	1.84122	0.439587	0.717642	0.769634	0.688242
8	35004235	0.0586924	-0.38545	1.34169	-0.109304	1.16283	-0.0331543	1.99701	0.984293	0.829686	1.84122	0.439587	0.717642	0.769634	0.688242
8	35008702	0.0586924	-0.38545	1.34169	-0.109304	1.16283	-0.0331543	1.99701	0.984293	0.829686	1.84122	0.439587	0.717642	0.769634	0.688242
8	35067119	0.0586924	-0.38545	1.34169	-0.109304	1.16283	-0.0331543	1.99701	0.984293	0.829686	1.84122	0.439587	0.717642	0.769634	0.688242
8	35075632	0.0586924	-0.38545	1.34169	-0.109304	1.16283	-0.0331543	1.99701	0.984293	0.829686	1.84122	0.439587	0.717642	0.769634	0.688242
8	35111603	0.0586924	-0.38545	1.34169	-0.109304	1.16283	-0.0331543	1.99701	0.984293	0.829686	1.84122	0.439587	0.717642	0.769634	0.688242
8	35132048	0.0586924	-0.38545	1.34169	-0.109304	1.16283	-0.0331543	1.99701	0.984293	0.829686	1.84122	0.439587	0.717642	0.769634	0.688242
8	35133122	0.0586924	-0.38545	1.34169	-0.109304	1.16283	-0.0331543	1.99701	0.984293	0.829686	1.84122	0.439587	0.717642	0.769634	0.688242
8	35184361	0.0586924	-0.38545	1.34169	-0.109304	1.16283	-0.0331543	1.99701	0.984293	0.829686	1.84122	0.439587	0.717642	0.769634	0.688242
8	35244430	0.0586924	-0.38545	1.34169	-0.109304	1.16283	-0.0331543	1.99701	0.984293	0.829686	1.84122	0.439587	0.717642	0.769634	0.688242
8	35247297	0.0586924	-0.38545	1.34169	-0.109304	1.16283	-0.0331543	1.99701	0.984293	0.829686	1.84122	0.439587	0.717642	0.769634	0.688242
8	35280730	0.0586924	-0.38545	1.34169	-0.109304	1.16283	-0.0331543	1.99701	0.984293	0.829686	1.84122	0.439587	0.717642	0.769634	0.688242
8	35303199	0.0586924	-0.38545	1.34169	-0.109304	1.16283	-0.0331543	1.99701	0.984293	0.829686	1.84122	0.439587	0.717642	0.769634	0.688242
8	35316788	-0.0152513	-0.246884	1.07346	0.0496303	1.00095	-0.0331543	1.71666	0.984293	0.603877	2.2441	0.439587	0.362086	0.769634	1.00754
8	35319481	-0.0152513	-0.246884	1.07346	0.0496303	1.00095	-0.0331543	1.71666	0.984293	0.603877	2.2441	0.439587	0.362086	0.769634	1.00754
8	35330156	-0.0152513	-0.246884	1.07346	0.0496303	1.00095	-0.0331543	1.71666	0.984293	0.603877	2.2441	0.439587	0.362086	0.769634	1.00754
8	35331411	-0.0152513	-0.246884	1.07346	0.0496303	1.00095	-0.0331543	1.71666	0.984293	0.603877	2.2441	0.439587	0.362086	0.769634	1.00754
8	35341484	-0.0152513	-0.246884	1.07346	0.0496303	1.00095	-0.0331543	1.71666	0.984293	0.603877	2.2441	0.439587	0.362086	0.769634	1.00754
8	35378030	-0.0152513	-0.246884	1.07346	0.0496303	1.00095	-0.0331543	1.71666	0.984293	0.603877	2.2441	0.439587	0.362086	0.769634	1.00754
8	35380121	-0.0152513	-0.246884	1.07346	0.0496303	1.00095	-0.0331543	1.71666	0.984293	0.603877	2.2441	0.439587	0.362086	0.769634	1.00754
8	35397152	-0.0152513	-0.246884	1.07346	0.0496303	1.00095	-0.0331543	1.71666	0.984293	0.603877	2.2441	0.439587	0.362086	0.769634	1.00754
8	35412398	-0.0152513	-0.246884	1.07346	0.0496303	1.00095	-0.0331543	1.71666	0.984293	0.603877	2.2441	0.439587	0.362086	0.769634	1.00754
8	35467287	-0.0152513	-0.246884	1.07346	0.0496303	1.00095	-0.0331543	1.71666	0.984293	0.603877	2.2441	0.439587	0.362086	0.769634	1.00754
8	35479468	-0.0152513	-0.246884	1.07346	0.0496303	1.00095	-0.0331543	1.71666	0.984293	0.603877	2.2441	0.439587	0.362086	0.769634	1.00754
8	35512394	-0.0152513	-0.246884	1.07346	0.0496303	1.00095	-0.0331543	1.71666	0.984293	0.603877	2.2441	0.439587	0.362086	0.769634	1.00754
8	35522772	-0.0152513	-0.246884	1.07346	0.0496303	1.00095	-0.0331543	1.71666	0.984293	0.603877	2.2441	0.439587	0.362086	0.769634	1.00754
8	35524881	-0.0152513	-0.246884	1.07346	0.0496303	1.00095	-0.0331543	1.71666	0.984293	0.603877	2.2441	0.439587	0.362086	0.769634	1.00754
8	35534138	-0.0152513	-0.246884	1.07346	0.0496303	1.00095	-0.0331543	1.71666	0.984293	0.603877	2.2441	0.439587	0.362086	0.769634	1.00754
8	35535126	-0.0152513	-0.246884	1.07346	0.0496303	1.00095	-0.0331543	1.71666	0.984293	0.603877	2.2441	0.439587	0.362086	0.769634	1.00754
8	35560922	0.177003	-0.246884	1.07346	0.174014	1.48427	-0.0331543	1.43632	0.932138	0.451455	2.2441	0.209428	0.362086	1.04866	1.00754
8	35576360	0.177003	-0.246884	1.07346	0.174014	1.48427	-0.0331543	1.43632	0.932138	0.451455	2.2441	0.209428	0.362086	1.04866	1.00754
8	35587621	0.177003	-0.246884	1.07346	0.174014	1.48427	-0.0331543	1.43632	0.932138	0.451455	2.2441	0.209428	0.362086	1.04866	1.00754
8	35613060	0.177003	-0.246884	1.07346	0.174014	1.48427	-0.0331543	1.43632	0.932138	0.451455	2.2441	0.209428	0.362086	1.04866	1.00754
8	35626517	0.177003	-0.246884	1.07346	0.174014	1.48427	-0.0331543	1.43632	0.932138	0.451455	2.2441	0.209428	0.362086	1.04866	1.00754
8	35641942	0.177003	-0.246884	1.07346	0.174014	1.48427	-0.0331543	1.43632	0.932138	0.451455	2.2441	0.209428	0.362086	1.04866	1.00754
8	35655897	0.177003	-0.246884	1.07346	0.174014	1.48427	-0.0331543	1.43632	0.932138	0.451455	2.2441	0.209428	0.362086	1.04866	1.00754
8	35721159	0.177003	-0.246884	1.07346	0.174014	1.48427	-0.0331543	1.43632	0.932138	0.451455	2.2441	0.209428	0.362086	1.04866	1.00754
8	35721527	0.177003	-0.246884	1.07346	0.174014	1.48427	-0.0331543	1.43632	0.932138	0.451455	2.2441	0.209428	0.362086	1.04866	1.00754
8	35801618	0.177003	-0.246884	1.07346	0.174014	1.48427	-0.0331543	1.43632	0.932138	0.451455	2.2441	0.209428	0.362086	1.04866	1.00754
8	35825293	0.177003	-0.246884	1.07346	0.174014	1.48427	-0.0331543	1.43632	0.932138	0.451455	2.2441	0.209428	0.362086	1.04866	1.00754
8	35831046	0.177003	-0.246884	1.07346	0.174014	1.48427	-0.0331543	1.43632	0.932138	0.451455	2.2441	0.209428	0.362086	1.04866	1.00754
8	35855973	0.177003	-0.246884	1.07346	0.174014	1.48427	-0.0331543	1.43632	0.932138	0.451455	2.2441	0.209428	0.362086	1.04866	1.00754
8	35920869	0.177003	-0.246884	1.07346	0.174014	1.48427	-0.0331543	1.43632	0.932138	0.451455	2.2441	0.209428	0.362086	1.04866	1.00754
8	35999591	0.177003	-0.246884	1.07346	0.174014	1.48427	-0.0331543	1.43632	0.932138	0.451455	2.2441	0.209428	0.362086	1.04866	1.00754
8	36019172	0.177003	-0.246884	1.07346	0.174014	1.48427	-0.0331543	1.43632	0.932138	0.451455	2.2441	0.209428	0.362086	1.04866	1.00754
8	36049909	0.177003	-0.246884	1.07346	0.174014	1.48427	-0.0331543	1.43632	0.932138	0.451455	2.2441	0.209428	0.362086	1.04866	1.00754
8	36052451	0.177003	-0.246884	1.07346	0.174014	1.48427	-0.0331543	1.43632	0.932138	0.451455	2.2441	0.209428	0.362086	1.04866	1.00754
8	36091163	0.177003	-0.246884	1.07346	0.174014	1.48427	-0.0331543	1.43632	0.932138	0.451455	2.2441	0.209428	0.362086	1.04866	1.00754
8	36114239	0.177003	-0.246884	1.07346	0.174014	1.48427	-0.0331543	1.43632	0.932138	0.451455	2.2441	0.209428	0.362086	1.04866	1.00754
8	36274953	0.177003	-0.246884	1.07346	0.174014	1.48427	-0.0331543	1.43632	0.932138	0.451455	2.2441	0.209428	0.362086	1.04866	1.00754
8	36393742	0.177003	-0.246884	1.07346	0.174014	1.48427	-0.0331543	1.43632	0.932138	0.451455	2.2441	0.209428	0.362086	1.04866	1.00754
8	36406388	0.177003	-0.246884	1.07346	0.174014	1.48427	-0.0331543	1.43632	0.932138	0.451455	2.2441	0.209428	0.362086	1.04866	1.00754
8	36425166	0.177003	-0.246884	1.07346	0.174014	1.48427	-0.0331543	1.43632	0.932138	0.451455	2.2441	0.209428	0.362086	1.04866	1.00754
8	36459009	0.177003	-0.246884	1.07346	0.174014	1.48427	-0.0331543	1.43632	0.932138	0.451455	2.2441	0.209428	0.362086	1.04866	1.00754
8	36492258	0.177003	-0.246884	1.07346	0.174014	1.48427	-0.0331543	1.43632	0.932138	0.451455	2.2441	0.209428	0.362086	1.04866	1.00754
8	36547313	0.177003	-0.246884	1.07346	0.174014	1.48427	-0.0331543	1.43632	0.932138	0.451455	2.2441	0.209428	0.362086	1.04866	1.00754
8	36565705	0.177003	-0.246884	1.07346	0.174014	1.48427	-0.0331543	1.43632	0.932138	0.451455	2.2441	0.209428	0.362086	1.04866	1.00754
8	36603228	0.177003	-0.246884	1.07346	0.174014	1.48427	-0.0331543	1.43632	0.932138	0.451455	2.2441	0.209428	0.362086	1.04866	1.00754
8	36621588	0.177003	-0.246884	1.07346	0.174014	1.48427	-0.0331543	1.43632	0.932138	0.451455	2.2441	0.209428	0.362086	1.04866	1.00754
8	36628405	0.177003	-0.246884	1.07346	0.174014	1.48427	-0.0331543	1.43632	0.932138	0.451455	2.2441	0.209428	0.362086	1.04866	1.00754
8	36629798	0.177003	-0.246884	1.07346	0.174014	1.48427	-0.0331543	1.43632	0.932138	0.451455	2.2441	0.209428	0.362086	1.04866	1.00754
8	36631879	0.177003	-0.246884	1.07346	0.174014	1.48427	-0.0331543	1.43632	0.932138	0.451455	2.2441	0.209428	0.362086	1.04866	1.00754
8	36639133	0.177003	-0.246884	1.07346	0.174014	1.48427	-0.0331543	1.43632	0.932138	0.451455	2.2441	0.209428	0.362086	1.04866	1.00754
8	36646217	0.177003	-0.246884	1.07346	0.174014	1.48427	-0.0331543	1.43632	0.932138	0.451455	2.2441	0.209428	0.362086	1.04866	1.00754
8	36657523	0.177003	-0.246884	1.07346	0.174014	1.48427	-0.0331543	1.43632	0.932138	0.451455	2.2441	0.209428	0.362086	1.04866	1.00754
8	36686343	0.177003	-0.246884	1.07346	0.174014	1.48427	-0.0331543	1.43632	0.932138	0.451455	2.2441	0.209428	0.362086	1.04866	1.00754
8	36727529	0.177003	-0.246884	1.07346	0.174014	1.48427	-0.0331543	1.43632	0.932138	0.451455	2.2441	0.209428	0.362086	1.04866	1.00754
8	36729594	0.177003	-0.246884	1.07346	0.174014	1.48427	-0.0331543	1.43632	0.932138	0.451455	2.2441	0.209428	0.362086	1.04866	1.00754
8	36786379	0.177003	-0.246884	1.07346	0.174014	1.48427	-0.0331543	1.43632	0.932138	0.451455	2.2441	0.209428	0.362086	1.04866	1.00754
8	36787153	0.177003	-0.246884	1.07346	0.174014	1.48427	-0.0331543	1.43632	0.932138	0.451455	2.2441	0.209428	0.362086	1.04866	1.00754
8	36789591	0.177003	-0.246884	1.07346	0.174014	1.48427	-0.0331543	1.43632	0.932138	0.451455	2.2441	0.209428	0.362086	1.04866	1.00754
8	36827102	0.177003	-0.246884	1.07346	0.174014	1.48427	-0.0331543	1.43632	0.932138	0.451455	2.2441	0.209428	0.362086	1.04866	1.00754
8	36865149	0.177003	-0.246884	1.07346	0.174014	1.48427	-0.0331543	1.43632	0.932138	0.451455	2.2441	0.209428	0.362086	1.04866	1.00754
8	36880802	0.0586924	-0.246884	0.805226	0.111822	1.16283	-0.0331543	1.43632	0.879982	0.293389	2.04139	0.209428	0.362086	1.04866	1.00754
8	36884712	0.0586924	-0.246884	0.805226	0.111822	1.16283	-0.0331543	1.43632	0.879982	0.293389	2.04139	0.209428	0.362086	1.04866	1.00754
8	36908104	0.0586924	-0.246884	0.805226	0.111822	1.16283	-0.0331543	1.43632	0.879982	0.293389	2.04139	0.209428	0.362086	1.04866	1.00754
8	36911307	0.0586924	-0.246884	0.805226	0.111822	1.16283	-0.0331543	1.43632	0.879982	0.293389	2.04139	0.209428	0.362086	1.04866	1.00754
8	36916058	0.0586924	-0.246884	0.805226	0.111822	1.16283	-0.0331543	1.43632	0.879982	0.293389	2.04139	0.209428	0.362086	1.04866	1.00754
8	36939390	0.0586924	-0.246884	0.805226	0.111822	1.16283	-0.0331543	1.43632	0.879982	0.293389	2.04139	0.209428	0.362086	1.04866	1.00754
8	36965264	0.0586924	-0.246884	0.805226	0.111822	1.16283	-0.0331543	1.43632	0.879982	0.293389	2.04139	0.209428	0.362086	1.04866	1.00754
8	36987916	0.0586924	-0.246884	0.805226	0.111822	1.16283	-0.0331543	1.43632	0.879982	0.293389	2.04139	0.209428	0.362086	1.04866	1.00754
8	36991553	0.0586924	-0.246884	0.805226	0.111822	1.16283	-0.0331543	1.43632	0.879982	0.293389	2.04139	0.209428	0.362086	1.04866	1.00754
8	36994316	0.0586924	-0.246884	0.805226	0.111822	1.16283	-0.0331543	1.43632	0.879982	0.293389	2.04139	0.209428	0.362086	1.04866	1.00754
8	36995874	0.0586924	-0.246884	0.805226	0.111822	1.16283	-0.0331543	1.43632	0.879982	0.293389	2.04139	0.209428	0.362086	1.04866	1.00754
8	37003868	0.0586924	-0.246884	0.805226	0.111822	1.16283	-0.0331543	1.43632	0.879982	0.293389	2.04139	0.209428	0.362086	1.04866	1.00754
8	37004569	0.0586924	-0.246884	0.805226	0.111822	1.16283	-0.0331543	1.43632	0.879982	0.293389	2.04139	0.209428	0.362086	1.04866	1.00754
8	37006731	0.0586924	-0.246884	0.805226	0.111822	1.16283	-0.0331543	1.43632	0.879982	0.293389	2.04139	0.209428	0.362086	1.04866	1.00754
8	37022009	0.0586924	-0.246884	0.805226	0.111822	1.16283	-0.0331543	1.43632	0.879982	0.293389	2.04139	0.209428	0.362086	1.04866	1.00754
8	37030919	0.0586924	-0.246884	0.805226	0.111822	1.16283	-0.0331543	1.43632	0.879982	0.293389	2.04139	0.209428	0.362086	1.04866	1.00754
8	37044187	-0.0448289	0.16152	0.805226	0.326038	1.32239	-0.322412	1.43632	0.410583	0.677265	2.2441	0.896795	0.539864	1.04866	1.16603
8	37048751	-0.0448289	0.16152	0.805226	0.326038	1.32239	-0.322412	1.43632	0.410583	0.677265	2.2441	0.896795	0.539864	1.04866	1.16603
8	37050143	-0.0448289	0.16152	0.805226	0.326038	1.32239	-0.322412	1.43632	0.410583	0.677265	2.2441	0.896795	0.539864	1.04866	1.16603
8	37054785	-0.0448289	0.16152	0.805226	0.326038	1.32239	-0.322412	1.43632	0.410583	0.677265	2.2441	0.896795	0.539864	1.04866	1.16603
8	37065784	-0.0448289	0.16152	0.805226	0.326038	1.32239	-0.322412	1.43632	0.410583	0.677265	2.2441	0.896795	0.539864	1.04866	1.16603
8	37073040	-0.0448289	0.16152	0.805226	0.326038	1.32239	-0.322412	1.43632	0.410583	0.677265	2.2441	0.896795	0.539864	1.04866	1.16603
8	37076504	-0.0448289	0.16152	0.805226	0.326038	1.32239	-0.322412	1.43632	0.410583	0.677265	2.2441	0.896795	0.539864	1.04866	1.16603
8	37096059	-0.0448289	0.16152	0.805226	0.326038	1.32239	-0.322412	1.43632	0.410583	0.677265	2.2441	0.896795	0.539864	1.04866	1.16603
8	37098052	-0.0448289	0.16152	0.805226	0.326038	1.32239	-0.322412	1.43632	0.410583	0.677265	2.2441	0.896795	0.539864	1.04866	1.16603
8	37120864	-0.0448289	0.16152	0.805226	0.326038	1.32239	-0.322412	1.43632	0.410583	0.677265	2.2441	0.896795	0.539864	1.04866	1.16603
8	37127143	-0.0448289	0.16152	0.805226	0.326038	1.32239	-0.322412	1.43632	0.410583	0.677265	2.2441	0.896795	0.539864	1.04866	1.16603
8	37128540	-0.0448289	0.16152	0.805226	0.326038	1.32239	-0.322412	1.43632	0.410583	0.677265	2.2441	0.896795	0.539864	1.04866	1.16603
8	37129297	-0.0448289	0.16152	0.805226	0.326038	1.32239	-0.322412	1.43632	0.410583	0.677265	2.2441	0.896795	0.539864	1.04866	1.16603
8	37151564	-0.0448289	0.16152	0.805226	0.326038	1.32239	-0.322412	1.43632	0.410583	0.677265	2.2441	0.896795	0.539864	1.04866	1.16603
8	37158002	-0.0448289	0.16152	0.805226	0.326038	1.32239	-0.322412	1.43632	0.410583	0.677265	2.2441	0.896795	0.539864	1.04866	1.16603
8	37161773	-0.340604	0.16152	0.805226	0.38823	1.32239	-0.322412	1.43632	0.306273	0.756298	2.2441	0.896795	0.539864	1.04866	0.846727
8	37161801	-0.340604	0.16152	0.805226	0.38823	1.32239	-0.322412	1.43632	0.306273	0.756298	2.2441	0.896795	0.539864	1.04866	0.846727
8	37169244	-0.340604	0.16152	0.805226	0.38823	1.32239	-0.322412	1.43632	0.306273	0.756298	2.2441	0.896795	0.539864	1.04866	0.846727
8	37181510	-0.340604	0.16152	0.805226	0.38823	1.32239	-0.322412	1.43632	0.306273	0.756298	2.2441	0.896795	0.539864	1.04866	0.846727
8	37194555	-0.340604	0.16152	0.805226	0.38823	1.32239	-0.322412	1.43632	0.306273	0.756298	2.2441	0.896795	0.539864	1.04866	0.846727
8	37200741	-0.340604	0.16152	0.805226	0.38823	1.32239	-0.322412	1.43632	0.306273	0.756298	2.2441	0.896795	0.539864	1.04866	0.846727
8	37246921	-0.340604	0.16152	0.805226	0.38823	1.32239	-0.322412	1.43632	0.306273	0.756298	2.2441	0.896795	0.539864	1.04866	0.846727
8	37247774	-0.340604	0.16152	0.805226	0.38823	1.32239	-0.322412	1.43632	0.306273	0.756298	2.2441	0.896795	0.539864	1.04866	0.846727
8	37259045	-0.340604	0.16152	0.805226	0.38823	1.32239	-0.322412	1.43632	0.306273	0.756298	2.2441	0.896795	0.539864	1.04866	0.846727
8	37286161	-0.340604	0.16152	0.805226	0.38823	1.32239	-0.322412	1.43632	0.306273	0.756298	2.2441	0.896795	0.539864	1.04866	0.846727
8	37336212	-0.340604	0.16152	0.805226	0.38823	1.32239	-0.322412	1.43632	0.306273	0.756298	2.2441	0.896795	0.539864	1.04866	0.846727
8	37337950	-0.340604	0.16152	0.805226	0.38823	1.32239	-0.322412	1.43632	0.306273	0.756298	2.2441	0.896795	0.539864	1.04866	0.846727
8	37381976	-0.636379	-0.246884	0.805226	0.174014	1.32239	-0.322412	1.15597	0.358428	0.603877	2.2441	0.666636	0.539864	0.769634	1.00754
8	37394958	-0.532858	-0.246884	0.536995	0.450422	1.32239	-0.322412	1.15597	0.462739	0.603877	2.04139	0.666636	0.717642	0.769634	1.16603
8	37444536	-0.532858	-0.246884	0.536995	0.450422	1.32239	-0.322412	1.15597	0.462739	0.603877	2.04139	0.666636	0.717642	0.769634	1.16603
8	37446122	-0.532858	-0.246884	0.536995	0.450422	1.32239	-0.322412	1.15597	0.462739	0.603877	2.04139	0.666636	0.717642	0.769634	1.16603
8	37450001	-0.532858	-0.246884	0.536995	0.450422	1.32239	-0.322412	1.15597	0.462739	0.603877	2.04139	0.666636	0.717642	0.769634	1.16603
8	37456304	-0.532858	-0.246884	0.536995	0.450422	1.32239	-0.322412	1.15597	0.462739	0.603877	2.04139	0.666636	0.717642	0.769634	1.16603
8	37469049	-0.754689	-0.246884	0.536995	0.484973	1.16283	-0.322412	1.15597	0.306273	1.13453	2.04139	0.896795	0.89542	0.769634	0.846727
8	37469921	-0.754689	-0.246884	0.536995	0.484973	1.16283	-0.322412	1.15597	0.306273	1.13453	2.04139	0.896795	0.89542	0.769634	0.846727
8	37488996	-0.754689	-0.246884	0.536995	0.484973	1.16283	-0.322412	1.15597	0.306273	1.13453	2.04139	0.896795	0.89542	0.769634	0.846727
8	37489299	-0.754689	-0.246884	0.536995	0.484973	1.16283	-0.322412	1.15597	0.306273	1.13453	2.04139	0.896795	0.89542	0.769634	0.846727
8	37495521	-0.754689	-0.246884	0.536995	0.484973	1.16283	-0.322412	1.15597	0.306273	1.13453	2.04139	0.896795	0.89542	0.769634	0.846727
8	37532411	-0.754689	-0.246884	0.536995	0.484973	1.16283	-0.322412	1.15597	0.306273	1.13453	2.04139	0.896795	0.89542	0.769634	0.846727
8	37532984	-0.754689	-0.246884	0.536995	0.484973	1.16283	-0.322412	1.15597	0.306273	1.13453	2.04139	0.896795	0.89542	0.769634	0.846727
8	37538022	-0.754689	-0.246884	0.536995	0.484973	1.16283	-0.322412	1.15597	0.306273	1.13453	2.04139	0.896795	0.89542	0.769634	0.846727
8	37571392	-0.754689	-0.246884	0.536995	0.484973	1.16283	-0.322412	1.15597	0.306273	1.13453	2.04139	0.896795	0.89542	0.769634	0.846727
8	37589772	-0.754689	-0.246884	0.536995	0.484973	1.16283	-0.322412	1.15597	0.306273	1.13453	2.04139	0.896795	0.89542	0.769634	0.846727
8	37635649	-0.754689	-0.246884	0.536995	0.484973	1.16283	-0.322412	1.15597	0.306273	1.13453	2.04139	0.896795	0.89542	0.769634	0.846727
8	37671372	-0.562435	-0.111965	0.805226	0.38823	1.16283	-0.322412	1.15597	0.410583	1.36598	2.04139	0.896795	0.717642	0.769634	0.846727
8	37675667	-0.562435	-0.111965	0.805226	0.38823	1.16283	-0.322412	1.15597	0.410583	1.36598	2.04139	0.896795	0.717642	0.769634	0.846727
8	37681426	-0.562435	-0.111965	0.805226	0.38823	1.16283	-0.322412	1.15597	0.410583	1.36598	2.04139	0.896795	0.717642	0.769634	0.846727
8	37686749	-0.562435	-0.111965	0.805226	0.38823	1.16283	-0.322412	1.15597	0.410583	1.36598	2.04139	0.896795	0.717642	0.769634	0.846727
8	37688572	-0.562435	-0.111965	0.805226	0.38823	1.16283	-0.322412	1.15597	0.410583	1.36598	2.04139	0.896795	0.717642	0.769634	0.846727
8	37694237	-0.562435	-0.111965	0.805226	0.38823	1.16283	-0.322412	1.15597	0.410583	1.36598	2.04139	0.896795	0.717642	0.769634	0.846727
8	37696874	-0.562435	-0.111965	0.805226	0.38823	1.16283	-0.322412	1.15597	0.410583	1.36598	2.04139	0.896795	0.717642	0.769634	0.846727
8	37706267	-0.562435	-0.111965	0.805226	0.38823	1.16283	-0.322412	1.15597	0.410583	1.36598	2.04139	0.896795	0.717642	0.769634	0.846727
8	37707898	-0.562435	-0.111965	0.805226	0.38823	1.16283	-0.322412	1.15597	0.410583	1.36598	2.04139	0.896795	0.717642	0.769634	0.846727
8	37717121	-0.562435	-0.111965	0.805226	0.38823	1.16283	-0.322412	1.15597	0.410583	1.36598	2.04139	0.896795	0.717642	0.769634	0.846727
8	37727281	-0.562435	-0.111965	0.805226	0.38823	1.16283	-0.322412	1.15597	0.410583	1.36598	2.04139	0.896795	0.717642	0.769634	0.846727
8	37728750	-0.562435	-0.111965	0.805226	0.38823	1.16283	-0.322412	1.15597	0.410583	1.36598	2.04139	0.896795	0.717642	0.769634	0.846727
8	37730456	-0.562435	-0.111965	0.805226	0.38823	1.16283	-0.322412	1.15597	0.410583	1.36598	2.04139	0.896795	0.717642	0.769634	0.846727
8	37738616	-0.562435	-0.111965	0.805226	0.38823	1.16283	-0.322412	1.15597	0.410583	1.36598	2.04139	0.896795	0.717642	0.769634	0.846727
8	37750289	-0.562435	-0.111965	0.805226	0.38823	1.16283	-0.322412	1.15597	0.410583	1.36598	2.04139	0.896795	0.717642	0.769634	0.846727
8	37977732	-0.562435	-0.111965	0.805226	0.38823	1.16283	-0.322412	1.15597	0.410583	1.36598	2.04139	0.896795	0.717642	0.769634	0.846727
8	38013848	-0.311026	0.438651	0.536995	0.326038	1.32239	-0.0331543	1.15597	0.358428	0.982107	1.84122	0.896795	0.539864	0.489154	0.208124
8	38028195	-0.311026	0.438651	0.536995	0.326038	1.32239	-0.0331543	1.15597	0.358428	0.982107	1.84122	0.896795	0.539864	0.489154	0.208124
8	38031345	-0.311026	0.438651	0.536995	0.326038	1.32239	-0.0331543	1.15597	0.358428	0.982107	1.84122	0.896795	0.539864	0.489154	0.208124
8	38231874	-0.311026	0.438651	0.536995	0.326038	1.32239	-0.0331543	1.15597	0.358428	0.982107	1.84122	0.896795	0.539864	0.489154	0.208124
8	38260815	-0.311026	0.438651	0.536995	0.326038	1.32239	-0.0331543	1.15597	0.358428	0.982107	1.84122	0.896795	0.539864	0.489154	0.208124
8	38269514	-0.311026	0.438651	0.536995	0.326038	1.32239	-0.0331543	1.15597	0.358428	0.982107	1.84122	0.896795	0.539864	0.489154	0.208124
8	38286225	-0.311026	0.438651	0.536995	0.326038	1.32239	-0.0331543	1.15597	0.358428	0.982107	1.84122	0.896795	0.539864	0.489154	0.208124
8	38302965	-0.311026	0.438651	0.536995	0.326038	1.32239	-0.0331543	1.15597	0.358428	0.982107	1.84122	0.896795	0.539864	0.489154	0.208124
8	38317398	-0.311026	0.438651	0.536995	0.326038	1.32239	-0.0331543	1.15597	0.358428	0.982107	1.84122	0.896795	0.539864	0.489154	0.208124
8	38322346	-0.311026	0.438651	0.536995	0.326038	1.32239	-0.0331543	1.15597	0.358428	0.982107	1.84122	0.896795	0.539864	0.489154	0.208124
8	38327287	-0.311026	0.438651	0.536995	0.326038	1.32239	-0.0331543	1.15597	0.358428	0.982107	1.84122	0.896795	0.539864	0.489154	0.208124
8	38332318	-0.311026	0.438651	0.536995	0.326038	1.32239	-0.0331543	1.15597	0.358428	0.982107	1.84122	0.896795	0.539864	0.489154	0.208124
8	38350315	-0.311026	0.438651	0.536995	0.326038	1.32239	-0.0331543	1.15597	0.358428	0.982107	1.84122	0.896795	0.539864	0.489154	0.208124
8	38359468	-0.311026	0.438651	0.536995	0.326038	1.32239	-0.0331543	1.15597	0.358428	0.982107	1.84122	0.896795	0.539864	0.489154	0.208124
8	38361379	-0.311026	0.438651	0.536995	0.326038	1.32239	-0.0331543	1.15597	0.358428	0.982107	1.84122	0.896795	0.539864	0.489154	0.208124
8	38384366	-0.0891951	0.300086	0.536995	0.174014	1.48427	0.256103	1.15597	0.306273	0.908719	1.64105	0.439587	0.539864	0.489154	0.0496383
8	38399485	-0.0891951	0.300086	0.536995	0.174014	1.48427	0.256103	1.15597	0.306273	0.908719	1.64105	0.439587	0.539864	0.489154	0.0496383
8	38410557	-0.0891951	0.300086	0.536995	0.174014	1.48427	0.256103	1.15597	0.306273	0.908719	1.64105	0.439587	0.539864	0.489154	0.0496383
8	38419633	-0.0891951	0.300086	0.536995	0.174014	1.48427	0.256103	1.15597	0.306273	0.908719	1.64105	0.439587	0.539864	0.489154	0.0496383
8	38423868	-0.0891951	0.300086	0.536995	0.174014	1.48427	0.256103	1.15597	0.306273	0.908719	1.64105	0.439587	0.539864	0.489154	0.0496383
8	38429372	-0.0891951	0.300086	0.536995	0.174014	1.48427	0.256103	1.15597	0.306273	0.908719	1.64105	0.439587	0.539864	0.489154	0.0496383
8	38430234	-0.0891951	0.300086	0.536995	0.174014	1.48427	0.256103	1.15597	0.306273	0.908719	1.64105	0.439587	0.539864	0.489154	0.0496383
8	38432037	-0.0891951	0.300086	0.536995	0.174014	1.48427	0.256103	1.15597	0.306273	0.908719	1.64105	0.439587	0.539864	0.489154	0.0496383
8	38433937	-0.0891951	0.300086	0.536995	0.174014	1.48427	0.256103	1.15597	0.306273	0.908719	1.64105	0.439587	0.539864	0.489154	0.0496383
8	38437040	-0.0891951	0.300086	0.536995	0.174014	1.48427	0.256103	1.15597	0.306273	0.908719	1.64105	0.439587	0.539864	0.489154	0.0496383
8	38438589	-0.0891951	0.300086	0.536995	0.174014	1.48427	0.256103	1.15597	0.306273	0.908719	1.64105	0.439587	0.539864	0.489154	0.0496383
8	38440791	-0.0891951	0.300086	0.536995	0.174014	1.48427	0.256103	1.15597	0.306273	0.908719	1.64105	0.439587	0.539864	0.489154	0.0496383
8	38445999	-0.0891951	0.300086	0.536995	0.174014	1.48427	0.256103	1.15597	0.306273	0.908719	1.64105	0.439587	0.539864	0.489154	0.0496383
8	38454017	-0.0891951	0.300086	0.536995	0.174014	1.48427	0.256103	1.15597	0.306273	0.908719	1.64105	0.439587	0.539864	0.489154	0.0496383
8	38465928	-0.0891951	0.300086	0.536995	0.174014	1.48427	0.256103	1.15597	0.306273	0.908719	1.64105	0.439587	0.539864	0.489154	0.0496383
8	38469303	-0.0891951	0.300086	0.536995	0.174014	1.48427	0.256103	1.15597	0.306273	0.908719	1.64105	0.439587	0.539864	0.489154	0.0496383
8	38470624	-0.0891951	0.300086	0.536995	0.174014	1.48427	0.256103	1.15597	0.306273	0.908719	1.64105	0.439587	0.539864	0.489154	0.0496383
8	38471714	-0.0891951	0.300086	0.536995	0.174014	1.48427	0.256103	1.15597	0.306273	0.908719	1.64105	0.439587	0.539864	0.489154	0.0496383
8	38474484	-0.0891951	0.300086	0.536995	0.174014	1.48427	0.256103	1.15597	0.306273	0.908719	1.64105	0.439587	0.539864	0.489154	0.0496383
8	38476208	-0.0891951	0.300086	0.536995	0.174014	1.48427	0.256103	1.15597	0.306273	0.908719	1.64105	0.439587	0.539864	0.489154	0.0496383
8	38484612	-0.0891951	0.300086	0.536995	0.174014	1.48427	0.256103	1.15597	0.306273	0.908719	1.64105	0.439587	0.539864	0.489154	0.0496383
8	38486970	-0.0891951	0.300086	0.536995	0.174014	1.48427	0.256103	1.15597	0.306273	0.908719	1.64105	0.439587	0.539864	0.489154	0.0496383
8	38488601	-0.311026	0.438651	0.536995	0.111822	1.64383	0.256103	1.15597	0.149806	0.982107	1.64105	0.209428	0.717642	0.489154	-0.111178
8	38498637	-0.311026	0.438651	0.536995	0.111822	1.64383	0.256103	1.15597	0.149806	0.982107	1.64105	0.209428	0.717642	0.489154	-0.111178
8	38508357	-0.311026	0.438651	0.536995	0.111822	1.64383	0.256103	1.15597	0.149806	0.982107	1.64105	0.209428	0.717642	0.489154	-0.111178
8	38514745	-0.311026	0.438651	0.536995	0.111822	1.64383	0.256103	1.15597	0.149806	0.982107	1.64105	0.209428	0.717642	0.489154	-0.111178
8	38520863	-0.311026	0.438651	0.536995	0.111822	1.64383	0.256103	1.15597	0.149806	0.982107	1.64105	0.209428	0.717642	0.489154	-0.111178
8	38540895	-0.311026	0.438651	0.536995	0.111822	1.64383	0.256103	1.15597	0.149806	0.982107	1.64105	0.209428	0.717642	0.489154	-0.111178
8	38540944	-0.311026	0.438651	0.536995	0.111822	1.64383	0.256103	1.15597	0.149806	0.982107	1.64105	0.209428	0.717642	0.489154	-0.111178
8	38546543	-0.311026	0.438651	0.536995	0.111822	1.64383	0.256103	1.15597	0.149806	0.982107	1.64105	0.209428	0.717642	0.489154	-0.111178
8	38548619	-0.311026	0.438651	0.536995	0.111822	1.64383	0.256103	1.15597	0.149806	0.982107	1.64105	0.209428	0.717642	0.489154	-0.111178
8	38552757	-0.311026	0.438651	0.536995	0.111822	1.64383	0.256103	1.15597	0.149806	0.982107	1.64105	0.209428	0.717642	0.489154	-0.111178
8	38554723	-0.311026	0.438651	0.536995	0.111822	1.64383	0.256103	1.15597	0.149806	0.982107	1.64105	0.209428	0.717642	0.489154	-0.111178
8	38558577	-0.311026	0.438651	0.536995	0.111822	1.64383	0.256103	1.15597	0.149806	0.982107	1.64105	0.209428	0.717642	0.489154	-0.111178
8	38559362	-0.311026	0.438651	0.536995	0.111822	1.64383	0.256103	1.15597	0.149806	0.982107	1.64105	0.209428	0.717642	0.489154	-0.111178
8	38572422	-0.311026	0.438651	0.536995	0.111822	1.64383	0.256103	1.15597	0.149806	0.982107	1.64105	0.209428	0.717642	0.489154	-0.111178
8	38576759	-0.311026	0.438651	0.536995	0.111822	1.64383	0.256103	1.15597	0.149806	0.982107	1.64105	0.209428	0.717642	0.489154	-0.111178
8	38582053	-0.311026	0.438651	0.536995	0.111822	1.64383	0.256103	1.15597	0.149806	0.982107	1.64105	0.209428	0.717642	0.489154	-0.111178
8	38588313	-0.311026	0.438651	0.536995	0.111822	1.64383	0.256103	1.15597	0.149806	0.982107	1.64105	0.209428	0.717642	0.489154	-0.111178
8	38592135	-0.311026	0.438651	0.536995	0.111822	1.64383	0.256103	1.15597	0.149806	0.982107	1.64105	0.209428	0.717642	0.489154	-0.111178
8	38596395	-0.311026	0.438651	0.536995	0.111822	1.64383	0.256103	1.15597	0.149806	0.982107	1.64105	0.209428	0.717642	0.489154	-0.111178
8	38599218	-0.311026	0.438651	0.536995	0.111822	1.64383	0.256103	1.15597	0.149806	0.982107	1.64105	0.209428	0.717642	0.489154	-0.111178
8	38657695	-0.311026	0.438651	0.536995	0.111822	1.64383	0.256103	1.15597	0.149806	0.982107	1.64105	0.209428	0.717642	0.489154	-0.111178
8	38684853	-0.458914	0.300086	0.536995	0.111822	1.64383	0.256103	1.15597	0.254117	0.982107	1.64105	-0.0176206	0.717642	0.489154	-0.269663
8	38695996	-0.458914	0.300086	0.536995	0.111822	1.64383	0.256103	1.15597	0.254117	0.982107	1.64105	-0.0176206	0.717642	0.489154	-0.269663
8	38701329	-0.458914	0.300086	0.536995	0.111822	1.64383	0.256103	1.15597	0.254117	0.982107	1.64105	-0.0176206	0.717642	0.489154	-0.269663
8	38707784	-0.458914	0.300086	0.536995	0.111822	1.64383	0.256103	1.15597	0.254117	0.982107	1.64105	-0.0176206	0.717642	0.489154	-0.269663
8	38709553	-0.458914	0.300086	0.536995	0.111822	1.64383	0.256103	1.15597	0.254117	0.982107	1.64105	-0.0176206	0.717642	0.489154	-0.269663
8	38717029	-0.458914	0.300086	0.536995	0.111822	1.64383	0.256103	1.15597	0.254117	0.982107	1.64105	-0.0176206	0.717642	0.489154	-0.269663
8	38727972	-0.458914	0.300086	0.536995	0.111822	1.64383	0.256103	1.15597	0.254117	0.982107	1.64105	-0.0176206	0.717642	0.489154	-0.269663
8	38748612	-0.458914	0.300086	0.536995	0.111822	1.64383	0.256103	1.15597	0.254117	0.982107	1.64105	-0.0176206	0.717642	0.489154	-0.269663
8	38754530	-0.458914	0.300086	0.536995	0.111822	1.64383	0.256103	1.15597	0.254117	0.982107	1.64105	-0.0176206	0.717642	0.489154	-0.269663
8	38763716	-0.458914	0.300086	0.536995	0.111822	1.64383	0.256103	1.15597	0.254117	0.982107	1.64105	-0.0176206	0.717642	0.489154	-0.269663
8	38764942	-0.458914	0.300086	0.536995	0.111822	1.64383	0.256103	1.15597	0.254117	0.982107	1.64105	-0.0176206	0.717642	0.489154	-0.269663
8	38766074	-0.458914	0.300086	0.536995	0.111822	1.64383	0.256103	1.15597	0.254117	0.982107	1.64105	-0.0176206	0.717642	0.489154	-0.269663
8	38777146	-0.458914	0.300086	0.536995	0.111822	1.64383	0.256103	1.15597	0.254117	0.982107	1.64105	-0.0176206	0.717642	0.489154	-0.269663
8	38779647	-0.458914	0.300086	0.536995	0.111822	1.64383	0.256103	1.15597	0.254117	0.982107	1.64105	-0.0176206	0.717642	0.489154	-0.269663
8	38780606	-0.458914	0.300086	0.536995	0.111822	1.64383	0.256103	1.15597	0.254117	0.982107	1.64105	-0.0176206	0.717642	0.489154	-0.269663
8	38782627	-0.458914	0.300086	0.536995	0.111822	1.64383	0.256103	1.15597	0.254117	0.982107	1.64105	-0.0176206	0.717642	0.489154	-0.269663
8	38793682	-0.458914	0.300086	0.536995	0.111822	1.64383	0.256103	1.15597	0.254117	0.982107	1.64105	-0.0176206	0.717642	0.489154	-0.269663
8	38804226	-0.458914	0.300086	0.536995	0.111822	1.64383	0.256103	1.15597	0.254117	0.982107	1.64105	-0.0176206	0.717642	0.489154	-0.269663
8	38808752	-0.118773	0.300086	0.536995	0.0150793	1.80571	0.256103	1.15597	0.514894	1.13453	1.43835	-0.0176206	0.717642	0.769634	-0.588965
8	38813046	-0.118773	0.300086	0.536995	0.0150793	1.80571	0.256103	1.15597	0.514894	1.13453	1.43835	-0.0176206	0.717642	0.769634	-0.588965
8	38817412	-0.118773	0.300086	0.536995	0.0150793	1.80571	0.256103	1.15597	0.514894	1.13453	1.43835	-0.0176206	0.717642	0.769634	-0.588965
8	38820437	-0.118773	0.300086	0.536995	0.0150793	1.80571	0.256103	1.15597	0.514894	1.13453	1.43835	-0.0176206	0.717642	0.769634	-0.588965
8	38821327	-0.118773	0.300086	0.536995	0.0150793	1.80571	0.256103	1.15597	0.514894	1.13453	1.43835	-0.0176206	0.717642	0.769634	-0.588965
8	38826365	-0.118773	0.300086	0.536995	0.0150793	1.80571	0.256103	1.15597	0.514894	1.13453	1.43835	-0.0176206	0.717642	0.769634	-0.588965
8	38840591	-0.118773	0.300086	0.536995	0.0150793	1.80571	0.256103	1.15597	0.514894	1.13453	1.43835	-0.0176206	0.717642	0.769634	-0.588965
8	38858484	-0.118773	0.300086	0.536995	0.0150793	1.80571	0.256103	1.15597	0.514894	1.13453	1.43835	-0.0176206	0.717642	0.769634	-0.588965
8	38897470	-0.118773	0.300086	0.536995	0.0150793	1.80571	0.256103	1.15597	0.514894	1.13453	1.43835	-0.0176206	0.717642	0.769634	-0.588965
8	38901877	-0.118773	0.300086	0.536995	0.0150793	1.80571	0.256103	1.15597	0.514894	1.13453	1.43835	-0.0176206	0.717642	0.769634	-0.588965
8	38912806	-0.118773	0.300086	0.536995	0.0150793	1.80571	0.256103	1.15597	0.514894	1.13453	1.43835	-0.0176206	0.717642	0.769634	-0.588965
8	38940934	-0.118773	0.300086	0.536995	0.0150793	1.80571	0.256103	1.15597	0.514894	1.13453	1.43835	-0.0176206	0.717642	0.769634	-0.588965
8	38966013	-0.118773	0.300086	0.536995	0.0150793	1.80571	0.256103	1.15597	0.514894	1.13453	1.43835	-0.0176206	0.717642	0.769634	-0.588965
8	38968798	-0.118773	0.300086	0.536995	0.0150793	1.80571	0.256103	1.15597	0.514894	1.13453	1.43835	-0.0176206	0.717642	0.769634	-0.588965
8	38971606	-0.118773	0.300086	0.536995	0.0150793	1.80571	0.256103	1.15597	0.514894	1.13453	1.43835	-0.0176206	0.717642	0.769634	-0.588965
8	38975368	-0.118773	0.300086	0.536995	0.0150793	1.80571	0.256103	1.15597	0.514894	1.13453	1.43835	-0.0176206	0.717642	0.769634	-0.588965
8	38993605	-0.118773	0.300086	0.536995	0.0150793	1.80571	0.256103	1.15597	0.514894	1.13453	1.43835	-0.0176206	0.717642	0.769634	-0.588965
8	39042042	-0.118773	0.300086	0.536995	0.0150793	1.80571	0.256103	1.15597	0.514894	1.13453	1.43835	-0.0176206	0.717642	0.769634	-0.588965
8	39103909	-0.118773	0.300086	0.536995	0.0150793	1.80571	0.256103	1.15597	0.514894	1.13453	1.43835	-0.0176206	0.717642	0.769634	-0.588965
8	39123820	-0.118773	0.300086	0.536995	0.0150793	1.80571	0.256103	1.15597	0.514894	1.13453	1.43835	-0.0176206	0.717642	0.769634	-0.588965
8	39128387	-0.118773	0.300086	0.536995	0.0150793	1.80571	0.256103	1.15597	0.514894	1.13453	1.43835	-0.0176206	0.717642	0.769634	-0.588965
8	39142264	-0.118773	0.300086	0.536995	0.0150793	1.80571	0.256103	1.15597	0.514894	1.13453	1.43835	-0.0176206	0.717642	0.769634	-0.588965
8	39147294	-0.118773	0.300086	0.536995	0.0150793	1.80571	0.256103	1.15597	0.514894	1.13453	1.43835	-0.0176206	0.717642	0.769634	-0.588965
8	39148173	-0.118773	0.300086	0.536995	0.0150793	1.80571	0.256103	1.15597	0.514894	1.13453	1.43835	-0.0176206	0.717642	0.769634	-0.588965
8	39148247	-0.118773	0.300086	0.536995	0.0150793	1.80571	0.256103	1.15597	0.514894	1.13453	1.43835	-0.0176206	0.717642	0.769634	-0.588965
8	39173900	-0.118773	0.300086	0.536995	0.0150793	1.80571	0.256103	1.15597	0.514894	1.13453	1.43835	-0.0176206	0.717642	0.769634	-0.588965
8	39188834	-0.118773	0.300086	0.536995	0.0150793	1.80571	0.256103	1.15597	0.514894	1.13453	1.43835	-0.0176206	0.717642	0.769634	-0.588965
8	39192481	-0.118773	0.300086	0.536995	0.0150793	1.80571	0.256103	1.15597	0.514894	1.13453	1.43835	-0.0176206	0.717642	0.769634	-0.588965
8	39224968	-0.118773	0.300086	0.536995	0.0150793	1.80571	0.256103	1.15597	0.514894	1.13453	1.43835	-0.0176206	0.717642	0.769634	-0.588965
8	39390219	-0.118773	0.438651	0.268764	0.111822	1.64383	0.256103	0.593764	0.56705	1.21356	1.43835	-0.24778	1.0732	0.769634	-0.430479
8	39405337	-0.118773	0.438651	0.268764	0.111822	1.64383	0.256103	0.593764	0.56705	1.21356	1.43835	-0.24778	1.0732	0.769634	-0.430479
8	39408586	-0.118773	0.438651	0.268764	0.111822	1.64383	0.256103	0.593764	0.56705	1.21356	1.43835	-0.24778	1.0732	0.769634	-0.430479
8	39410399	-0.118773	0.438651	0.268764	0.111822	1.64383	0.256103	0.593764	0.56705	1.21356	1.43835	-0.24778	1.0732	0.769634	-0.430479
8	39438921	-0.118773	0.438651	0.268764	0.111822	1.64383	0.256103	0.593764	0.56705	1.21356	1.43835	-0.24778	1.0732	0.769634	-0.430479
8	39439518	-0.118773	0.438651	0.268764	0.111822	1.64383	0.256103	0.593764	0.56705	1.21356	1.43835	-0.24778	1.0732	0.769634	-0.430479
8	39463823	-0.118773	0.438651	0.268764	0.111822	1.64383	0.256103	0.593764	0.56705	1.21356	1.43835	-0.24778	1.0732	0.769634	-0.430479
8	39480366	-0.118773	0.438651	0.268764	0.111822	1.64383	0.256103	0.593764	0.56705	1.21356	1.43835	-0.24778	1.0732	0.769634	-0.430479
8	39503079	-0.118773	0.438651	0.268764	0.111822	1.64383	0.256103	0.593764	0.56705	1.21356	1.43835	-0.24778	1.0732	0.769634	-0.430479
8	39522613	-0.118773	0.438651	0.268764	0.111822	1.64383	0.256103	0.593764	0.56705	1.21356	1.43835	-0.24778	1.0732	0.769634	-0.430479
8	39535829	-0.118773	0.438651	0.268764	0.111822	1.64383	0.256103	0.593764	0.56705	1.21356	1.43835	-0.24778	1.0732	0.769634	-0.430479
8	39539916	-0.118773	0.438651	0.268764	0.111822	1.64383	0.256103	0.593764	0.56705	1.21356	1.43835	-0.24778	1.0732	0.769634	-0.430479
8	39587864	-0.118773	0.438651	0.268764	0.111822	1.64383	0.256103	0.593764	0.56705	1.21356	1.43835	-0.24778	1.0732	0.769634	-0.430479
8	39588338	-0.118773	0.438651	0.268764	0.111822	1.64383	0.256103	0.593764	0.56705	1.21356	1.43835	-0.24778	1.0732	0.769634	-0.430479
8	39594979	-0.118773	0.438651	0.268764	0.111822	1.64383	0.256103	0.593764	0.56705	1.21356	1.43835	-0.24778	1.0732	0.769634	-0.430479
8	39599660	-0.118773	0.438651	0.268764	0.111822	1.64383	0.256103	0.593764	0.56705	1.21356	1.43835	-0.24778	1.0732	0.769634	-0.430479
8	39608631	-0.118773	0.438651	0.268764	0.111822	1.64383	0.256103	0.593764	0.56705	1.21356	1.43835	-0.24778	1.0732	0.769634	-0.430479
8	39694610	-0.118773	0.438651	0.268764	0.111822	1.64383	0.256103	0.593764	0.56705	1.21356	1.43835	-0.24778	1.0732	0.769634	-0.430479
8	39721031	-0.118773	0.438651	0.268764	0.111822	1.64383	0.256103	0.593764	0.56705	1.21356	1.43835	-0.24778	1.0732	0.769634	-0.430479
8	39751406	-0.118773	0.438651	0.268764	0.111822	1.64383	0.256103	0.593764	0.56705	1.21356	1.43835	-0.24778	1.0732	0.769634	-0.430479
8	39769375	-0.118773	0.438651	0.268764	0.111822	1.64383	0.256103	0.593764	0.56705	1.21356	1.43835	-0.24778	1.0732	0.769634	-0.430479
8	39798956	-0.118773	0.438651	0.268764	0.111822	1.64383	0.256103	0.593764	0.56705	1.21356	1.43835	-0.24778	1.0732	0.769634	-0.430479
8	39816468	0.0291149	0.57357	0.268764	0.0150793	1.64383	0.256103	0.593764	0.619205	1.13453	1.43835	-0.474828	1.0732	0.769634	-0.430479
8	39858026	0.0291149	0.57357	0.268764	0.0150793	1.64383	0.256103	0.593764	0.619205	1.13453	1.43835	-0.474828	1.0732	0.769634	-0.430479
8	39858078	0.0291149	0.57357	0.268764	0.0150793	1.64383	0.256103	0.593764	0.619205	1.13453	1.43835	-0.474828	1.0732	0.769634	-0.430479
8	39862881	0.0291149	0.57357	0.268764	0.0150793	1.64383	0.256103	0.593764	0.619205	1.13453	1.43835	-0.474828	1.0732	0.769634	-0.430479
8	39867827	0.0291149	0.57357	0.268764	0.0150793	1.64383	0.256103	0.593764	0.619205	1.13453	1.43835	-0.474828	1.0732	0.769634	-0.430479
8	39869083	0.0291149	0.57357	0.268764	0.0150793	1.64383	0.256103	0.593764	0.619205	1.13453	1.43835	-0.474828	1.0732	0.769634	-0.430479
8	39869633	0.0291149	0.57357	0.268764	0.0150793	1.64383	0.256103	0.593764	0.619205	1.13453	1.43835	-0.474828	1.0732	0.769634	-0.430479
8	39869841	0.0291149	0.57357	0.268764	0.0150793	1.64383	0.256103	0.593764	0.619205	1.13453	1.43835	-0.474828	1.0732	0.769634	-0.430479
8	39872129	0.0291149	0.57357	0.268764	0.0150793	1.64383	0.256103	0.593764	0.619205	1.13453	1.43835	-0.474828	1.0732	0.769634	-0.430479
8	39880766	0.0291149	0.57357	0.268764	0.0150793	1.64383	0.256103	0.593764	0.619205	1.13453	1.43835	-0.474828	1.0732	0.769634	-0.430479
8	39884574	0.0291149	0.57357	0.268764	0.0150793	1.64383	0.256103	0.593764	0.619205	1.13453	1.43835	-0.474828	1.0732	0.769634	-0.430479
8	39892501	0.0291149	0.57357	0.268764	0.0150793	1.64383	0.256103	0.593764	0.619205	1.13453	1.43835	-0.474828	1.0732	0.769634	-0.430479
8	39899030	0.0291149	0.57357	0.268764	0.0150793	1.64383	0.256103	0.593764	0.619205	1.13453	1.43835	-0.474828	1.0732	0.769634	-0.430479
8	39900189	0.0291149	0.57357	0.268764	0.0150793	1.64383	0.256103	0.593764	0.619205	1.13453	1.43835	-0.474828	1.0732	0.769634	-0.430479
8	39901373	0.0291149	0.57357	0.268764	0.0150793	1.64383	0.256103	0.593764	0.619205	1.13453	1.43835	-0.474828	1.0732	0.769634	-0.430479
8	39901761	0.0291149	0.57357	0.268764	0.0150793	1.64383	0.256103	0.593764	0.619205	1.13453	1.43835	-0.474828	1.0732	0.769634	-0.430479
8	39909152	0.103059	0.57357	0.268764	0.422781	1.64383	0.256103	0.593764	0.671361	1.21356	1.43835	-0.24778	0.89542	1.04866	-0.269663
8	39911650	0.103059	0.57357	0.268764	0.422781	1.64383	0.256103	0.593764	0.671361	1.21356	1.43835	-0.24778	0.89542	1.04866	-0.269663
8	39942372	0.103059	0.57357	0.268764	0.422781	1.64383	0.256103	0.593764	0.671361	1.21356	1.43835	-0.24778	0.89542	1.04866	-0.269663
8	39943600	0.103059	0.57357	0.268764	0.422781	1.64383	0.256103	0.593764	0.671361	1.21356	1.43835	-0.24778	0.89542	1.04866	-0.269663
8	39959393	0.103059	0.57357	0.268764	0.422781	1.64383	0.256103	0.593764	0.671361	1.21356	1.43835	-0.24778	0.89542	1.04866	-0.269663
8	39969006	0.103059	0.57357	0.268764	0.422781	1.64383	0.256103	0.593764	0.671361	1.21356	1.43835	-0.24778	0.89542	1.04866	-0.269663
8	39969392	0.103059	0.57357	0.268764	0.422781	1.64383	0.256103	0.593764	0.671361	1.21356	1.43835	-0.24778	0.89542	1.04866	-0.269663
8	39976970	0.103059	0.57357	0.268764	0.422781	1.64383	0.256103	0.593764	0.671361	1.21356	1.43835	-0.24778	0.89542	1.04866	-0.269663
8	39979967	0.103059	0.57357	0.268764	0.422781	1.64383	0.256103	0.593764	0.671361	1.21356	1.43835	-0.24778	0.89542	1.04866	-0.269663
8	39984467	0.103059	0.57357	0.268764	0.422781	1.64383	0.256103	0.593764	0.671361	1.21356	1.43835	-0.24778	0.89542	1.04866	-0.269663
8	39993166	0.103059	0.57357	0.268764	0.422781	1.64383	0.256103	0.593764	0.671361	1.21356	1.43835	-0.24778	0.89542	1.04866	-0.269663
8	40010486	0.103059	0.57357	0.268764	0.422781	1.64383	0.256103	0.593764	0.671361	1.21356	1.43835	-0.24778	0.89542	1.04866	-0.269663
8	40013811	0.103059	0.57357	0.268764	0.422781	1.64383	0.256103	0.593764	0.671361	1.21356	1.43835	-0.24778	0.89542	1.04866	-0.269663
8	40020831	0.103059	0.57357	0.268764	0.422781	1.64383	0.256103	0.593764	0.671361	1.21356	1.43835	-0.24778	0.89542	1.04866	-0.269663
8	40024606	0.236157	0.300086	0.268764	0.823572	1.80571	0.256103	0.593764	0.462739	1.13453	1.43835	-0.474828	0.539864	1.04866	-0.269663
8	40028306	0.236157	0.300086	0.268764	0.823572	1.80571	0.256103	0.593764	0.462739	1.13453	1.43835	-0.474828	0.539864	1.04866	-0.269663
8	40046361	0.236157	0.300086	0.268764	0.823572	1.80571	0.256103	0.593764	0.462739	1.13453	1.43835	-0.474828	0.539864	1.04866	-0.269663
8	40065987	0.236157	0.300086	0.268764	0.823572	1.80571	0.256103	0.593764	0.462739	1.13453	1.43835	-0.474828	0.539864	1.04866	-0.269663
8	40071825	0.236157	0.300086	0.268764	0.823572	1.80571	0.256103	0.593764	0.462739	1.13453	1.43835	-0.474828	0.539864	1.04866	-0.269663
8	40085270	0.236157	0.300086	0.268764	0.823572	1.80571	0.256103	0.593764	0.462739	1.13453	1.43835	-0.474828	0.539864	1.04866	-0.269663
8	40106630	0.236157	0.300086	0.268764	0.823572	1.80571	0.256103	0.593764	0.462739	1.13453	1.43835	-0.474828	0.539864	1.04866	-0.269663
8	40131362	0.236157	0.300086	0.268764	0.823572	1.80571	0.256103	0.593764	0.462739	1.13453	1.43835	-0.474828	0.539864	1.04866	-0.269663
8	40154240	0.236157	0.300086	0.268764	0.823572	1.80571	0.256103	0.593764	0.462739	1.13453	1.43835	-0.474828	0.539864	1.04866	-0.269663
8	40164860	0.236157	0.300086	0.268764	0.823572	1.80571	0.256103	0.593764	0.462739	1.13453	1.43835	-0.474828	0.539864	1.04866	-0.269663
8	40167696	0.236157	0.300086	0.268764	0.823572	1.80571	0.256103	0.593764	0.462739	1.13453	1.43835	-0.474828	0.539864	1.04866	-0.269663
8	40172507	0.236157	0.300086	0.268764	0.823572	1.80571	0.256103	0.593764	0.462739	1.13453	1.43835	-0.474828	0.539864	1.04866	-0.269663
8	40177668	0.236157	0.300086	0.268764	0.823572	1.80571	0.256103	0.593764	0.462739	1.13453	1.43835	-0.474828	0.539864	1.04866	-0.269663
8	40179383	0.236157	0.300086	0.268764	0.823572	1.80571	0.256103	0.593764	0.462739	1.13453	1.43835	-0.474828	0.539864	1.04866	-0.269663
8	40179891	0.236157	0.300086	0.268764	0.823572	1.80571	0.256103	0.593764	0.462739	1.13453	1.43835	-0.474828	0.539864	1.04866	-0.269663
8	40180752	0.236157	0.300086	0.268764	0.823572	1.80571	0.256103	0.593764	0.462739	1.13453	1.43835	-0.474828	0.539864	1.04866	-0.269663
8	40181183	0.236157	0.300086	0.268764	0.823572	1.80571	0.256103	0.593764	0.462739	1.13453	1.43835	-0.474828	0.539864	1.04866	-0.269663
8	40190876	0.310101	0.57357	0.268764	0.636997	1.64383	0.256103	0.593764	0.410583	0.908719	1.23818	-0.474828	0.717642	1.04866	0.0496383
8	40193414	0.310101	0.57357	0.268764	0.636997	1.64383	0.256103	0.593764	0.410583	0.908719	1.23818	-0.474828	0.717642	1.04866	0.0496383
8	40200810	0.310101	0.57357	0.268764	0.636997	1.64383	0.256103	0.593764	0.410583	0.908719	1.23818	-0.474828	0.717642	1.04866	0.0496383
8	40208140	0.310101	0.57357	0.268764	0.636997	1.64383	0.256103	0.593764	0.410583	0.908719	1.23818	-0.474828	0.717642	1.04866	0.0496383
8	40221041	0.310101	0.57357	0.268764	0.636997	1.64383	0.256103	0.593764	0.410583	0.908719	1.23818	-0.474828	0.717642	1.04866	0.0496383
8	40221754	0.310101	0.57357	0.268764	0.636997	1.64383	0.256103	0.593764	0.410583	0.908719	1.23818	-0.474828	0.717642	1.04866	0.0496383
8	40230928	0.310101	0.57357	0.268764	0.636997	1.64383	0.256103	0.593764	0.410583	0.908719	1.23818	-0.474828	0.717642	1.04866	0.0496383
8	40243954	0.310101	0.57357	0.268764	0.636997	1.64383	0.256103	0.593764	0.410583	0.908719	1.23818	-0.474828	0.717642	1.04866	0.0496383
8	40245200	0.310101	0.57357	0.268764	0.636997	1.64383	0.256103	0.593764	0.410583	0.908719	1.23818	-0.474828	0.717642	1.04866	0.0496383
8	40251102	0.310101	0.57357	0.268764	0.636997	1.64383	0.256103	0.593764	0.410583	0.908719	1.23818	-0.474828	0.717642	1.04866	0.0496383
8	40252983	0.310101	0.57357	0.268764	0.636997	1.64383	0.256103	0.593764	0.410583	0.908719	1.23818	-0.474828	0.717642	1.04866	0.0496383
8	40253726	0.310101	0.57357	0.268764	0.636997	1.64383	0.256103	0.593764	0.410583	0.908719	1.23818	-0.474828	0.717642	1.04866	0.0496383
8	40254456	0.310101	0.57357	0.268764	0.636997	1.64383	0.256103	0.593764	0.410583	0.908719	1.23818	-0.474828	0.717642	1.04866	0.0496383
8	40265646	0.310101	0.57357	0.268764	0.636997	1.64383	0.256103	0.593764	0.410583	0.908719	1.23818	-0.474828	0.717642	1.04866	0.0496383
8	40276391	0.310101	0.57357	0.268764	0.636997	1.64383	0.256103	0.593764	0.410583	0.908719	1.23818	-0.474828	0.717642	1.04866	0.0496383
8	40278197	0.310101	0.57357	0.268764	0.636997	1.64383	0.256103	0.593764	0.410583	0.908719	1.23818	-0.474828	0.717642	1.04866	0.0496383
8	40312565	0.310101	0.57357	0.268764	0.636997	1.64383	0.256103	0.593764	0.410583	0.908719	1.23818	-0.474828	0.717642	1.04866	0.0496383
8	40319197	0.310101	0.57357	0.268764	0.636997	1.64383	0.256103	0.593764	0.410583	0.908719	1.23818	-0.474828	0.717642	1.04866	0.0496383
8	40329035	0.310101	0.57357	0.268764	0.636997	1.64383	0.256103	0.593764	0.410583	0.908719	1.23818	-0.474828	0.717642	1.04866	0.0496383
8	40330071	0.310101	0.57357	0.268764	0.636997	1.64383	0.256103	0.593764	0.410583	0.908719	1.23818	-0.474828	0.717642	1.04866	0.0496383
8	40333321	0.310101	0.57357	0.268764	0.636997	1.64383	0.256103	0.593764	0.410583	0.908719	1.23818	-0.474828	0.717642	1.04866	0.0496383
8	40352948	0.310101	0.57357	0.268764	0.636997	1.64383	0.256103	0.593764	0.410583	0.908719	1.23818	-0.474828	0.717642	1.04866	0.0496383
8	40362168	0.310101	0.57357	0.268764	0.636997	1.64383	0.256103	0.593764	0.410583	0.908719	1.23818	-0.474828	0.717642	1.04866	0.0496383
8	40362878	0.310101	0.57357	0.268764	0.636997	1.64383	0.256103	0.593764	0.410583	0.908719	1.23818	-0.474828	0.717642	1.04866	0.0496383
8	40382843	0.310101	0.57357	0.268764	0.636997	1.64383	0.256103	0.593764	0.410583	0.908719	1.23818	-0.474828	0.717642	1.04866	0.0496383
8	40388708	0.20658	0.57357	0.268764	0.636997	1.80571	0.256103	0.593764	0.358428	0.677265	0.8353	-0.474828	0.717642	1.04866	0.0496383
8	40399069	0.20658	0.57357	0.268764	0.636997	1.80571	0.256103	0.593764	0.358428	0.677265	0.8353	-0.474828	0.717642	1.04866	0.0496383
8	40401035	0.20658	0.57357	0.268764	0.636997	1.80571	0.256103	0.593764	0.358428	0.677265	0.8353	-0.474828	0.717642	1.04866	0.0496383
8	40411787	0.20658	0.57357	0.268764	0.636997	1.80571	0.256103	0.593764	0.358428	0.677265	0.8353	-0.474828	0.717642	1.04866	0.0496383
8	40423517	0.20658	0.57357	0.268764	0.636997	1.80571	0.256103	0.593764	0.358428	0.677265	0.8353	-0.474828	0.717642	1.04866	0.0496383
8	40431991	0.20658	0.57357	0.268764	0.636997	1.80571	0.256103	0.593764	0.358428	0.677265	0.8353	-0.474828	0.717642	1.04866	0.0496383
8	40439463	0.177003	0.57357	0.268764	0.636997	1.80571	0.256103	0.593764	0.410583	0.524843	0.8353	-0.474828	0.539864	1.04866	0.0496383
8	40440413	0.177003	0.57357	0.268764	0.636997	1.80571	0.256103	0.593764	0.410583	0.524843	0.8353	-0.474828	0.539864	1.04866	0.0496383
8	40442938	0.177003	0.57357	0.268764	0.636997	1.80571	0.256103	0.593764	0.410583	0.524843	0.8353	-0.474828	0.539864	1.04866	0.0496383
8	40452558	0.177003	0.57357	0.268764	0.636997	1.80571	0.256103	0.593764	0.410583	0.524843	0.8353	-0.474828	0.539864	1.04866	0.0496383
8	40456385	0.177003	0.57357	0.268764	0.636997	1.80571	0.256103	0.593764	0.410583	0.524843	0.8353	-0.474828	0.539864	1.04866	0.0496383
8	40462615	0.177003	0.57357	0.268764	0.636997	1.80571	0.256103	0.593764	0.410583	0.524843	0.8353	-0.474828	0.539864	1.04866	0.0496383
8	40478196	0.177003	0.57357	0.268764	0.636997	1.80571	0.256103	0.593764	0.410583	0.524843	0.8353	-0.474828	0.539864	1.04866	0.0496383
8	40480509	0.177003	0.57357	0.268764	0.636997	1.80571	0.256103	0.593764	0.410583	0.524843	0.8353	-0.474828	0.539864	1.04866	0.0496383
8	40481476	0.177003	0.57357	0.268764	0.636997	1.80571	0.256103	0.593764	0.410583	0.524843	0.8353	-0.474828	0.539864	1.04866	0.0496383
8	40484239	0.177003	0.57357	0.268764	0.636997	1.80571	0.256103	0.593764	0.410583	0.524843	0.8353	-0.474828	0.539864	1.04866	0.0496383
8	40519227	-0.0891951	0.438651	0.268764	0.422781	1.48427	-0.0331543	0.593764	0.410583	0.372422	0.635129	-0.24778	0.362086	1.04866	0.0496383
8	40519461	-0.0891951	0.438651	0.268764	0.422781	1.48427	-0.0331543	0.593764	0.410583	0.372422	0.635129	-0.24778	0.362086	1.04866	0.0496383
8	40525615	-0.0891951	0.438651	0.268764	0.422781	1.48427	-0.0331543	0.593764	0.410583	0.372422	0.635129	-0.24778	0.362086	1.04866	0.0496383
8	40530253	-0.0891951	0.438651	0.268764	0.422781	1.48427	-0.0331543	0.593764	0.410583	0.372422	0.635129	-0.24778	0.362086	1.04866	0.0496383
8	40532665	-0.0891951	0.438651	0.268764	0.422781	1.48427	-0.0331543	0.593764	0.410583	0.372422	0.635129	-0.24778	0.362086	1.04866	0.0496383
8	40535838	-0.0891951	0.438651	0.268764	0.422781	1.48427	-0.0331543	0.593764	0.410583	0.372422	0.635129	-0.24778	0.362086	1.04866	0.0496383
8	40539356	-0.0891951	0.438651	0.268764	0.422781	1.48427	-0.0331543	0.593764	0.410583	0.372422	0.635129	-0.24778	0.362086	1.04866	0.0496383
8	40542986	-0.0891951	0.438651	0.268764	0.422781	1.48427	-0.0331543	0.593764	0.410583	0.372422	0.635129	-0.24778	0.362086	1.04866	0.0496383
8	40569004	-0.0891951	0.438651	0.268764	0.422781	1.48427	-0.0331543	0.593764	0.410583	0.372422	0.635129	-0.24778	0.362086	1.04866	0.0496383
8	40572816	-0.0891951	0.438651	0.268764	0.422781	1.48427	-0.0331543	0.593764	0.410583	0.372422	0.635129	-0.24778	0.362086	1.04866	0.0496383
8	40573190	-0.0891951	0.438651	0.268764	0.422781	1.48427	-0.0331543	0.593764	0.410583	0.372422	0.635129	-0.24778	0.362086	1.04866	0.0496383
8	40596858	-0.0891951	0.438651	0.268764	0.422781	1.48427	-0.0331543	0.593764	0.410583	0.372422	0.635129	-0.24778	0.362086	1.04866	0.0496383
8	40620539	-0.0891951	0.438651	0.268764	0.422781	1.48427	-0.0331543	0.593764	0.410583	0.372422	0.635129	-0.24778	0.362086	1.04866	0.0496383
8	40636042	-0.0891951	0.438651	0.268764	0.422781	1.48427	-0.0331543	0.593764	0.410583	0.372422	0.635129	-0.24778	0.362086	1.04866	0.0496383
8	40666189	-0.0891951	0.438651	0.268764	0.422781	1.48427	-0.0331543	0.593764	0.410583	0.372422	0.635129	-0.24778	0.362086	1.04866	0.0496383
8	40671114	-0.0891951	0.438651	0.268764	0.422781	1.48427	-0.0331543	0.593764	0.410583	0.372422	0.635129	-0.24778	0.362086	1.04866	0.0496383
8	40674287	-0.0891951	0.438651	0.268764	0.422781	1.48427	-0.0331543	0.593764	0.410583	0.372422	0.635129	-0.24778	0.362086	1.04866	0.0496383
8	40676775	-0.0891951	0.438651	0.268764	0.422781	1.48427	-0.0331543	0.593764	0.410583	0.372422	0.635129	-0.24778	0.362086	1.04866	0.0496383
8	40683338	-0.0891951	0.438651	0.268764	0.422781	1.48427	-0.0331543	0.593764	0.410583	0.372422	0.635129	-0.24778	0.362086	1.04866	0.0496383
8	40696404	-0.0891951	0.438651	0.268764	0.422781	1.48427	-0.0331543	0.593764	0.410583	0.372422	0.635129	-0.24778	0.362086	1.04866	0.0496383
8	40698232	-0.0891951	0.438651	0.268764	0.422781	1.48427	-0.0331543	0.593764	0.410583	0.372422	0.635129	-0.24778	0.362086	1.04866	0.0496383
8	40699841	-0.0891951	0.438651	0.268764	0.422781	1.48427	-0.0331543	0.593764	0.410583	0.372422	0.635129	-0.24778	0.362086	1.04866	0.0496383
8	40701766	-0.118773	0.57357	0.000533247	0.139463	1.64383	-0.322412	0.593764	0.254117	0.140967	0.635129	-0.474828	0.187321	1.04866	-0.269663
8	40704851	-0.118773	0.57357	0.000533247	0.139463	1.64383	-0.322412	0.593764	0.254117	0.140967	0.635129	-0.474828	0.187321	1.04866	-0.269663
8	40717349	-0.118773	0.57357	0.000533247	0.139463	1.64383	-0.322412	0.593764	0.254117	0.140967	0.635129	-0.474828	0.187321	1.04866	-0.269663
8	40717778	-0.118773	0.57357	0.000533247	0.139463	1.64383	-0.322412	0.593764	0.254117	0.140967	0.635129	-0.474828	0.187321	1.04866	-0.269663
8	40718308	-0.118773	0.57357	0.000533247	0.139463	1.64383	-0.322412	0.593764	0.254117	0.140967	0.635129	-0.474828	0.187321	1.04866	-0.269663
8	40722328	-0.118773	0.57357	0.000533247	0.139463	1.64383	-0.322412	0.593764	0.254117	0.140967	0.635129	-0.474828	0.187321	1.04866	-0.269663
8	40727444	-0.118773	0.57357	0.000533247	0.139463	1.64383	-0.322412	0.593764	0.254117	0.140967	0.635129	-0.474828	0.187321	1.04866	-0.269663
8	40740473	-0.118773	0.57357	0.000533247	0.139463	1.64383	-0.322412	0.593764	0.254117	0.140967	0.635129	-0.474828	0.187321	1.04866	-0.269663
8	40766191	-0.118773	0.57357	0.000533247	0.139463	1.64383	-0.322412	0.593764	0.254117	0.140967	0.635129	-0.474828	0.187321	1.04866	-0.269663
8	40773508	-0.118773	0.57357	0.000533247	0.139463	1.64383	-0.322412	0.593764	0.254117	0.140967	0.635129	-0.474828	0.187321	1.04866	-0.269663
8	40781558	-0.118773	0.57357	0.000533247	0.139463	1.64383	-0.322412	0.593764	0.254117	0.140967	0.635129	-0.474828	0.187321	1.04866	-0.269663
8	40787440	-0.0891951	0.57357	0.000533247	0.263846	1.64383	-0.322412	0.313419	0.254117	0.220001	0.434957	-0.474828	0.187321	1.04866	-0.111178
8	40789256	-0.0891951	0.57357	0.000533247	0.263846	1.64383	-0.322412	0.313419	0.254117	0.220001	0.434957	-0.474828	0.187321	1.04866	-0.111178
8	40793533	-0.0891951	0.57357	0.000533247	0.263846	1.64383	-0.322412	0.313419	0.254117	0.220001	0.434957	-0.474828	0.187321	1.04866	-0.111178
8	40801951	-0.0891951	0.57357	0.000533247	0.263846	1.64383	-0.322412	0.313419	0.254117	0.220001	0.434957	-0.474828	0.187321	1.04866	-0.111178
8	40805151	-0.0891951	0.57357	0.000533247	0.263846	1.64383	-0.322412	0.313419	0.254117	0.220001	0.434957	-0.474828	0.187321	1.04866	-0.111178
8	40805213	-0.0891951	0.57357	0.000533247	0.263846	1.64383	-0.322412	0.313419	0.254117	0.220001	0.434957	-0.474828	0.187321	1.04866	-0.111178
8	40808054	-0.0891951	0.57357	0.000533247	0.263846	1.64383	-0.322412	0.313419	0.254117	0.220001	0.434957	-0.474828	0.187321	1.04866	-0.111178
8	40810322	-0.0891951	0.57357	0.000533247	0.263846	1.64383	-0.322412	0.313419	0.254117	0.220001	0.434957	-0.474828	0.187321	1.04866	-0.111178
8	40811968	-0.0891951	0.57357	0.000533247	0.263846	1.64383	-0.322412	0.313419	0.254117	0.220001	0.434957	-0.474828	0.187321	1.04866	-0.111178
8	40821132	-0.0891951	0.57357	0.000533247	0.263846	1.64383	-0.322412	0.313419	0.254117	0.220001	0.434957	-0.474828	0.187321	1.04866	-0.111178
8	40831222	-0.0891951	0.57357	0.000533247	0.263846	1.64383	-0.322412	0.313419	0.254117	0.220001	0.434957	-0.474828	0.187321	1.04866	-0.111178
8	40837275	-0.0891951	0.57357	0.000533247	0.263846	1.64383	-0.322412	0.313419	0.254117	0.220001	0.434957	-0.474828	0.187321	1.04866	-0.111178
8	40837998	-0.0891951	0.57357	0.000533247	0.263846	1.64383	-0.322412	0.313419	0.254117	0.220001	0.434957	-0.474828	0.187321	1.04866	-0.111178
8	40845908	-0.0891951	0.57357	0.000533247	0.263846	1.64383	-0.322412	0.313419	0.254117	0.220001	0.434957	-0.474828	0.187321	1.04866	-0.111178
8	40855553	-0.0891951	0.57357	0.000533247	0.263846	1.64383	-0.322412	0.313419	0.254117	0.220001	0.434957	-0.474828	0.187321	1.04866	-0.111178
8	40889727	-0.0891951	0.57357	0.000533247	0.263846	1.64383	-0.322412	0.313419	0.254117	0.220001	0.434957	-0.474828	0.187321	1.04866	-0.111178
8	40914727	-0.0891951	0.57357	0.000533247	0.263846	1.64383	-0.322412	0.313419	0.254117	0.220001	0.434957	-0.474828	0.187321	1.04866	-0.111178
8	40931683	-0.0891951	0.57357	0.000533247	0.263846	1.64383	-0.322412	0.313419	0.254117	0.220001	0.434957	-0.474828	0.187321	1.04866	-0.111178
8	40933986	-0.0891951	0.57357	0.000533247	0.263846	1.64383	-0.322412	0.313419	0.254117	0.220001	0.434957	-0.474828	0.187321	1.04866	-0.111178
8	40937651	-0.0891951	0.57357	0.000533247	0.263846	1.64383	-0.322412	0.313419	0.254117	0.220001	0.434957	-0.474828	0.187321	1.04866	-0.111178
8	40954561	-0.0891951	0.57357	0.000533247	0.263846	1.64383	-0.322412	0.313419	0.254117	0.220001	0.434957	-0.474828	0.187321	1.04866	-0.111178
8	40967164	-0.0891951	0.57357	0.000533247	0.263846	1.64383	-0.322412	0.313419	0.254117	0.220001	0.434957	-0.474828	0.187321	1.04866	-0.111178
8	40978925	-0.0891951	0.57357	0.000533247	0.263846	1.64383	-0.322412	0.313419	0.254117	0.220001	0.434957	-0.474828	0.187321	1.04866	-0.111178
8	40984060	-0.0891951	0.57357	0.000533247	0.263846	1.64383	-0.322412	0.313419	0.254117	0.220001	0.434957	-0.474828	0.187321	1.04866	-0.111178
8	41001296	-0.458914	0.57357	0.000533247	0.201655	1.80571	-0.0331543	0.313419	0.149806	0.293389	0.635129	-0.474828	0.187321	1.04866	-0.269663
8	41007120	-0.458914	0.57357	0.000533247	0.201655	1.80571	-0.0331543	0.313419	0.149806	0.293389	0.635129	-0.474828	0.187321	1.04866	-0.269663
8	41008081	-0.458914	0.57357	0.000533247	0.201655	1.80571	-0.0331543	0.313419	0.149806	0.293389	0.635129	-0.474828	0.187321	1.04866	-0.269663
8	41025184	-0.458914	0.57357	0.000533247	0.201655	1.80571	-0.0331543	0.313419	0.149806	0.293389	0.635129	-0.474828	0.187321	1.04866	-0.269663
8	41028701	-0.458914	0.57357	0.000533247	0.201655	1.80571	-0.0331543	0.313419	0.149806	0.293389	0.635129	-0.474828	0.187321	1.04866	-0.269663
8	41102437	-0.458914	0.57357	0.000533247	0.201655	1.80571	-0.0331543	0.313419	0.149806	0.293389	0.635129	-0.474828	0.187321	1.04866	-0.269663
8	41118021	-0.458914	0.57357	0.000533247	0.201655	1.80571	-0.0331543	0.313419	0.149806	0.293389	0.635129	-0.474828	0.187321	1.04866	-0.269663
8	41121280	-0.458914	0.57357	0.000533247	0.201655	1.80571	-0.0331543	0.313419	0.149806	0.293389	0.635129	-0.474828	0.187321	1.04866	-0.269663
8	41155341	-0.458914	0.57357	0.000533247	0.201655	1.80571	-0.0331543	0.313419	0.149806	0.293389	0.635129	-0.474828	0.187321	1.04866	-0.269663
8	41158004	-0.458914	0.57357	0.000533247	0.201655	1.80571	-0.0331543	0.313419	0.149806	0.293389	0.635129	-0.474828	0.187321	1.04866	-0.269663
8	41165794	-0.680745	0.16152	0.268764	0.111822	1.80571	-0.0331543	0.593764	-0.423903	0.451455	0.8353	-0.474828	0.187321	0.769634	-0.269663
8	41190971	-0.680745	0.16152	0.268764	0.111822	1.80571	-0.0331543	0.593764	-0.423903	0.451455	0.8353	-0.474828	0.187321	0.769634	-0.269663
8	41204825	-0.680745	0.16152	0.268764	0.111822	1.80571	-0.0331543	0.593764	-0.423903	0.451455	0.8353	-0.474828	0.187321	0.769634	-0.269663
8	41204995	-0.680745	0.16152	0.268764	0.111822	1.80571	-0.0331543	0.593764	-0.423903	0.451455	0.8353	-0.474828	0.187321	0.769634	-0.269663
8	41218751	-0.680745	0.16152	0.268764	0.111822	1.80571	-0.0331543	0.593764	-0.423903	0.451455	0.8353	-0.474828	0.187321	0.769634	-0.269663
8	41223011	-0.680745	0.16152	0.268764	0.111822	1.80571	-0.0331543	0.593764	-0.423903	0.451455	0.8353	-0.474828	0.187321	0.769634	-0.269663
8	41228458	-0.680745	0.16152	0.268764	0.111822	1.80571	-0.0331543	0.593764	-0.423903	0.451455	0.8353	-0.474828	0.187321	0.769634	-0.269663
8	41231323	-0.680745	0.16152	0.268764	0.111822	1.80571	-0.0331543	0.593764	-0.423903	0.451455	0.8353	-0.474828	0.187321	0.769634	-0.269663
8	41232360	-0.680745	0.16152	0.268764	0.111822	1.80571	-0.0331543	0.593764	-0.423903	0.451455	0.8353	-0.474828	0.187321	0.769634	-0.269663
8	41252090	-0.680745	0.16152	0.268764	0.111822	1.80571	-0.0331543	0.593764	-0.423903	0.451455	0.8353	-0.474828	0.187321	0.769634	-0.269663
8	41256225	-0.680745	0.16152	0.268764	0.111822	1.80571	-0.0331543	0.593764	-0.423903	0.451455	0.8353	-0.474828	0.187321	0.769634	-0.269663
8	41261544	-0.680745	0.16152	0.268764	0.111822	1.80571	-0.0331543	0.593764	-0.423903	0.451455	0.8353	-0.474828	0.187321	0.769634	-0.269663
8	41297464	-0.680745	0.16152	0.268764	0.111822	1.80571	-0.0331543	0.593764	-0.423903	0.451455	0.8353	-0.474828	0.187321	0.769634	-0.269663
8	41299333	-0.680745	0.16152	0.268764	0.111822	1.80571	-0.0331543	0.593764	-0.423903	0.451455	0.8353	-0.474828	0.187321	0.769634	-0.269663
8	41312419	-0.680745	0.16152	0.268764	0.111822	1.80571	-0.0331543	0.593764	-0.423903	0.451455	0.8353	-0.474828	0.187321	0.769634	-0.269663
8	41314993	-0.680745	0.16152	0.268764	0.111822	1.80571	-0.0331543	0.593764	-0.423903	0.451455	0.8353	-0.474828	0.187321	0.769634	-0.269663
8	41322336	-0.680745	0.16152	0.268764	0.111822	1.80571	-0.0331543	0.593764	-0.423903	0.451455	0.8353	-0.474828	0.187321	0.769634	-0.269663
8	41324400	-0.680745	0.16152	0.268764	0.111822	1.80571	-0.0331543	0.593764	-0.423903	0.451455	0.8353	-0.474828	0.187321	0.769634	-0.269663
8	41328522	-0.680745	0.16152	0.268764	0.111822	1.80571	-0.0331543	0.593764	-0.423903	0.451455	0.8353	-0.474828	0.187321	0.769634	-0.269663
8	41368500	-0.680745	0.16152	0.268764	0.111822	1.80571	-0.0331543	0.593764	-0.423903	0.451455	0.8353	-0.474828	0.187321	0.769634	-0.269663
8	41376476	-0.680745	0.16152	0.268764	0.111822	1.80571	-0.0331543	0.593764	-0.423903	0.451455	0.8353	-0.474828	0.187321	0.769634	-0.269663
8	41387921	-0.680745	0.16152	0.268764	0.111822	1.80571	-0.0331543	0.593764	-0.423903	0.451455	0.8353	-0.474828	0.187321	0.769634	-0.269663
8	41406773	-0.784266	0.16152	0.268764	0.201655	1.80571	-0.322412	0.593764	-0.528214	0.829686	0.8353	-0.474828	0.0095433	0.769634	-0.111178
8	41432893	-0.784266	0.16152	0.268764	0.201655	1.80571	-0.322412	0.593764	-0.528214	0.829686	0.8353	-0.474828	0.0095433	0.769634	-0.111178
8	41447470	-0.784266	0.16152	0.268764	0.201655	1.80571	-0.322412	0.593764	-0.528214	0.829686	0.8353	-0.474828	0.0095433	0.769634	-0.111178
8	41455004	-0.784266	0.16152	0.268764	0.201655	1.80571	-0.322412	0.593764	-0.528214	0.829686	0.8353	-0.474828	0.0095433	0.769634	-0.111178
8	41496007	-0.784266	0.16152	0.268764	0.201655	1.80571	-0.322412	0.593764	-0.528214	0.829686	0.8353	-0.474828	0.0095433	0.769634	-0.111178
8	41521663	-0.784266	0.16152	0.268764	0.201655	1.80571	-0.322412	0.593764	-0.528214	0.829686	0.8353	-0.474828	0.0095433	0.769634	-0.111178
8	41523745	-0.784266	0.16152	0.268764	0.201655	1.80571	-0.322412	0.593764	-0.528214	0.829686	0.8353	-0.474828	0.0095433	0.769634	-0.111178
8	41531478	-0.784266	0.16152	0.268764	0.201655	1.80571	-0.322412	0.593764	-0.528214	0.829686	0.8353	-0.474828	0.0095433	0.769634	-0.111178
8	41538286	-0.784266	0.16152	0.268764	0.201655	1.80571	-0.322412	0.593764	-0.528214	0.829686	0.8353	-0.474828	0.0095433	0.769634	-0.111178
8	41540884	-0.784266	0.16152	0.268764	0.201655	1.80571	-0.322412	0.593764	-0.528214	0.829686	0.8353	-0.474828	0.0095433	0.769634	-0.111178
8	41555954	-0.784266	0.16152	0.268764	0.201655	1.80571	-0.322412	0.593764	-0.528214	0.829686	0.8353	-0.474828	0.0095433	0.769634	-0.111178
8	41558898	-0.784266	0.16152	0.268764	0.201655	1.80571	-0.322412	0.593764	-0.528214	0.829686	0.8353	-0.474828	0.0095433	0.769634	-0.111178
8	41563359	-0.784266	0.16152	0.268764	0.201655	1.80571	-0.322412	0.593764	-0.528214	0.829686	0.8353	-0.474828	0.0095433	0.769634	-0.111178
8	41573488	-0.784266	0.16152	0.268764	0.201655	1.80571	-0.322412	0.593764	-0.528214	0.829686	0.8353	-0.474828	0.0095433	0.769634	-0.111178
8	41576746	-0.784266	0.16152	0.268764	0.201655	1.80571	-0.322412	0.593764	-0.528214	0.829686	0.8353	-0.474828	0.0095433	0.769634	-0.111178
8	41585384	-0.784266	0.16152	0.268764	0.201655	1.80571	-0.322412	0.593764	-0.528214	0.829686	0.8353	-0.474828	0.0095433	0.769634	-0.111178
8	41586356	-0.784266	0.16152	0.268764	0.201655	1.80571	-0.322412	0.593764	-0.528214	0.829686	0.8353	-0.474828	0.0095433	0.769634	-0.111178
8	41586822	-0.784266	0.16152	0.268764	0.201655	1.80571	-0.322412	0.593764	-0.528214	0.829686	0.8353	-0.474828	0.0095433	0.769634	-0.111178
8	41595613	-0.784266	0.16152	0.268764	0.201655	1.80571	-0.322412	0.593764	-0.528214	0.829686	0.8353	-0.474828	0.0095433	0.769634	-0.111178
8	41599417	-0.784266	0.16152	0.268764	0.201655	1.80571	-0.322412	0.593764	-0.528214	0.829686	0.8353	-0.474828	0.0095433	0.769634	-0.111178
8	41600125	-0.784266	0.16152	0.268764	0.201655	1.80571	-0.322412	0.593764	-0.528214	0.829686	0.8353	-0.474828	0.0095433	0.769634	-0.111178
8	41605979	-0.784266	0.16152	0.268764	0.201655	1.80571	-0.322412	0.593764	-0.528214	0.829686	0.8353	-0.474828	0.0095433	0.769634	-0.111178
8	41612255	-0.784266	0.16152	0.268764	0.201655	1.80571	-0.322412	0.593764	-0.528214	0.829686	0.8353	-0.474828	0.0095433	0.769634	-0.111178
8	41614503	-0.784266	0.16152	0.268764	0.201655	1.80571	-0.322412	0.593764	-0.528214	0.829686	0.8353	-0.474828	0.0095433	0.769634	-0.111178
8	41623602	-0.784266	0.16152	0.268764	0.201655	1.80571	-0.322412	0.593764	-0.528214	0.829686	0.8353	-0.474828	0.0095433	0.769634	-0.111178
8	41684488	-0.828633	0.16152	0.268764	0.0496303	1.80571	-0.322412	0.593764	-0.58037	0.524843	0.8353	-0.704988	0.187321	0.769634	-0.269663
8	41688828	-0.828633	0.16152	0.268764	0.0496303	1.80571	-0.322412	0.593764	-0.58037	0.524843	0.8353	-0.704988	0.187321	0.769634	-0.269663
8	41693425	-0.828633	0.16152	0.268764	0.0496303	1.80571	-0.322412	0.593764	-0.58037	0.524843	0.8353	-0.704988	0.187321	0.769634	-0.269663
8	41697078	-0.828633	0.16152	0.268764	0.0496303	1.80571	-0.322412	0.593764	-0.58037	0.524843	0.8353	-0.704988	0.187321	0.769634	-0.269663
8	41698292	-0.828633	0.16152	0.268764	0.0496303	1.80571	-0.322412	0.593764	-0.58037	0.524843	0.8353	-0.704988	0.187321	0.769634	-0.269663
8	41704910	-0.828633	0.16152	0.268764	0.0496303	1.80571	-0.322412	0.593764	-0.58037	0.524843	0.8353	-0.704988	0.187321	0.769634	-0.269663
8	41706484	-0.828633	0.16152	0.268764	0.0496303	1.80571	-0.322412	0.593764	-0.58037	0.524843	0.8353	-0.704988	0.187321	0.769634	-0.269663
8	41714362	-0.828633	0.16152	0.268764	0.0496303	1.80571	-0.322412	0.593764	-0.58037	0.524843	0.8353	-0.704988	0.187321	0.769634	-0.269663
8	41727195	-0.754689	0.300086	0.000533247	-0.0125615	1.96528	-0.322412	0.875625	0.0454954	0.677265	0.8353	-0.932036	0.0095433	0.489154	-0.588965
8	41746303	-0.754689	0.300086	0.000533247	-0.0125615	1.96528	-0.322412	0.875625	0.0454954	0.677265	0.8353	-0.932036	0.0095433	0.489154	-0.588965
8	41751299	-0.754689	0.300086	0.000533247	-0.0125615	1.96528	-0.322412	0.875625	0.0454954	0.677265	0.8353	-0.932036	0.0095433	0.489154	-0.588965
8	41797902	-0.754689	0.300086	0.000533247	-0.0125615	1.96528	-0.322412	0.875625	0.0454954	0.677265	0.8353	-0.932036	0.0095433	0.489154	-0.588965
8	41807375	-0.754689	0.300086	0.000533247	-0.0125615	1.96528	-0.322412	0.875625	0.0454954	0.677265	0.8353	-0.932036	0.0095433	0.489154	-0.588965
8	41846687	-0.754689	0.300086	0.000533247	-0.0125615	1.96528	-0.322412	0.875625	0.0454954	0.677265	0.8353	-0.932036	0.0095433	0.489154	-0.588965
8	41908148	-0.754689	0.300086	0.000533247	-0.0125615	1.96528	-0.322412	0.875625	0.0454954	0.677265	0.8353	-0.932036	0.0095433	0.489154	-0.588965
8	41969930	-0.754689	0.300086	0.000533247	-0.0125615	1.96528	-0.322412	0.875625	0.0454954	0.677265	0.8353	-0.932036	0.0095433	0.489154	-0.588965
8	41983076	-0.754689	0.300086	0.000533247	-0.0125615	1.96528	-0.322412	0.875625	0.0454954	0.677265	0.8353	-0.932036	0.0095433	0.489154	-0.588965
8	42001906	-0.754689	0.300086	0.000533247	-0.0125615	1.96528	-0.322412	0.875625	0.0454954	0.677265	0.8353	-0.932036	0.0095433	0.489154	-0.588965
8	42032026	-0.754689	0.300086	0.000533247	-0.0125615	1.96528	-0.322412	0.875625	0.0454954	0.677265	0.8353	-0.932036	0.0095433	0.489154	-0.588965
8	42045655	-0.754689	0.300086	0.000533247	-0.0125615	1.96528	-0.322412	0.875625	0.0454954	0.677265	0.8353	-0.932036	0.0095433	0.489154	-0.588965
8	42087576	-0.754689	0.300086	0.000533247	-0.0125615	1.96528	-0.322412	0.875625	0.0454954	0.677265	0.8353	-0.932036	0.0095433	0.489154	-0.588965
8	42135178	-0.636379	0.712136	0.268764	0.326038	2.28672	-0.322412	0.875625	0.201962	0.524843	0.8353	-0.704988	0.0095433	0.489154	-0.430479
8	42157902	-0.636379	0.712136	0.268764	0.326038	2.28672	-0.322412	0.875625	0.201962	0.524843	0.8353	-0.704988	0.0095433	0.489154	-0.430479
8	42180716	-0.636379	0.712136	0.268764	0.326038	2.28672	-0.322412	0.875625	0.201962	0.524843	0.8353	-0.704988	0.0095433	0.489154	-0.430479
8	42259299	-0.636379	0.712136	0.268764	0.326038	2.28672	-0.322412	0.875625	0.201962	0.524843	0.8353	-0.704988	0.0095433	0.489154	-0.430479
8	42274960	-0.636379	0.712136	0.268764	0.326038	2.28672	-0.322412	0.875625	0.201962	0.524843	0.8353	-0.704988	0.0095433	0.489154	-0.430479
8	42324760	-0.636379	0.712136	0.268764	0.326038	2.28672	-0.322412	0.875625	0.201962	0.524843	0.8353	-0.704988	0.0095433	0.489154	-0.430479
8	42344238	-0.636379	0.712136	0.268764	0.326038	2.28672	-0.322412	0.875625	0.201962	0.524843	0.8353	-0.704988	0.0095433	0.489154	-0.430479
8	42354257	-0.636379	0.712136	0.268764	0.326038	2.28672	-0.322412	0.875625	0.201962	0.524843	0.8353	-0.704988	0.0095433	0.489154	-0.430479
8	42363980	-0.636379	0.712136	0.268764	0.326038	2.28672	-0.322412	0.875625	0.201962	0.524843	0.8353	-0.704988	0.0095433	0.489154	-0.430479
8	42374546	-0.636379	0.712136	0.268764	0.326038	2.28672	-0.322412	0.875625	0.201962	0.524843	0.8353	-0.704988	0.0095433	0.489154	-0.430479
8	42404822	-0.636379	0.712136	0.268764	0.326038	2.28672	-0.322412	0.875625	0.201962	0.524843	0.8353	-0.704988	0.0095433	0.489154	-0.430479
8	42446238	-0.636379	0.712136	0.268764	0.326038	2.28672	-0.322412	0.875625	0.201962	0.524843	0.8353	-0.704988	0.0095433	0.489154	-0.430479
8	42450441	-0.636379	0.712136	0.268764	0.326038	2.28672	-0.322412	0.875625	0.201962	0.524843	0.8353	-0.704988	0.0095433	0.489154	-0.430479
8	42468218	-0.636379	0.712136	0.268764	0.326038	2.28672	-0.322412	0.875625	0.201962	0.524843	0.8353	-0.704988	0.0095433	0.489154	-0.430479
8	42475077	-0.636379	0.712136	0.268764	0.326038	2.28672	-0.322412	0.875625	0.201962	0.524843	0.8353	-0.704988	0.0095433	0.489154	-0.430479
8	42483326	-0.636379	0.712136	0.268764	0.326038	2.28672	-0.322412	0.875625	0.201962	0.524843	0.8353	-0.704988	0.0095433	0.489154	-0.430479
8	42489842	-0.636379	0.712136	0.268764	0.326038	2.28672	-0.322412	0.875625	0.201962	0.524843	0.8353	-0.704988	0.0095433	0.489154	-0.430479
8	42505466	-0.784266	0.847055	0.268764	0.547165	2.44628	-0.322412	1.15597	0.201962	0.451455	1.23818	-0.474828	0.0095433	0.210128	-0.430479
8	42507740	-0.784266	0.847055	0.268764	0.547165	2.44628	-0.322412	1.15597	0.201962	0.451455	1.23818	-0.474828	0.0095433	0.210128	-0.430479
8	42509597	-0.784266	0.847055	0.268764	0.547165	2.44628	-0.322412	1.15597	0.201962	0.451455	1.23818	-0.474828	0.0095433	0.210128	-0.430479
8	42515801	-0.784266	0.847055	0.268764	0.547165	2.44628	-0.322412	1.15597	0.201962	0.451455	1.23818	-0.474828	0.0095433	0.210128	-0.430479
8	42524584	-0.784266	0.847055	0.268764	0.547165	2.44628	-0.322412	1.15597	0.201962	0.451455	1.23818	-0.474828	0.0095433	0.210128	-0.430479
8	42544017	-0.784266	0.847055	0.268764	0.547165	2.44628	-0.322412	1.15597	0.201962	0.451455	1.23818	-0.474828	0.0095433	0.210128	-0.430479
8	42618713	-0.784266	0.847055	0.268764	0.547165	2.44628	-0.322412	1.15597	0.201962	0.451455	1.23818	-0.474828	0.0095433	0.210128	-0.430479
8	42625663	-0.784266	0.847055	0.268764	0.547165	2.44628	-0.322412	1.15597	0.201962	0.451455	1.23818	-0.474828	0.0095433	0.210128	-0.430479
8	42652859	-0.784266	0.847055	0.268764	0.547165	2.44628	-0.322412	1.15597	0.201962	0.451455	1.23818	-0.474828	0.0095433	0.210128	-0.430479
8	42659048	-0.784266	0.847055	0.268764	0.547165	2.44628	-0.322412	1.15597	0.201962	0.451455	1.23818	-0.474828	0.0095433	0.210128	-0.430479
8	42705702	-0.784266	0.847055	0.268764	0.547165	2.44628	-0.322412	1.15597	0.201962	0.451455	1.23818	-0.474828	0.0095433	0.210128	-0.430479
8	42742499	-0.784266	0.847055	0.268764	0.547165	2.44628	-0.322412	1.15597	0.201962	0.451455	1.23818	-0.474828	0.0095433	0.210128	-0.430479
8	42801655	-0.784266	0.847055	0.268764	0.547165	2.44628	-0.322412	1.15597	0.201962	0.451455	1.23818	-0.474828	0.0095433	0.210128	-0.430479
8	43024625	-0.784266	0.847055	0.268764	0.547165	2.44628	-0.322412	1.15597	0.201962	0.451455	1.23818	-0.474828	0.0095433	0.210128	-0.430479
8	43066188	-0.784266	0.847055	0.268764	0.547165	2.44628	-0.322412	1.15597	0.201962	0.451455	1.23818	-0.474828	0.0095433	0.210128	-0.430479
8	43086928	-0.784266	0.847055	0.268764	0.547165	2.44628	-0.322412	1.15597	0.201962	0.451455	1.23818	-0.474828	0.0095433	0.210128	-0.430479
8	48124855	-0.784266	0.847055	0.268764	0.547165	2.44628	-0.322412	1.15597	0.201962	0.451455	1.23818	-0.474828	0.0095433	0.210128	-0.430479
8	48129224	-0.784266	0.847055	0.268764	0.547165	2.44628	-0.322412	1.15597	0.201962	0.451455	1.23818	-0.474828	0.0095433	0.210128	-0.430479
8	48236907	-0.784266	0.847055	0.268764	0.547165	2.44628	-0.322412	1.15597	0.201962	0.451455	1.23818	-0.474828	0.0095433	0.210128	-0.430479
8	48353258	-0.784266	0.847055	0.268764	0.547165	2.44628	-0.322412	1.15597	0.201962	0.451455	1.23818	-0.474828	0.0095433	0.210128	-0.430479
8	48439013	-0.784266	0.847055	0.268764	0.547165	2.44628	-0.322412	1.15597	0.201962	0.451455	1.23818	-0.474828	0.0095433	0.210128	-0.430479
8	48515523	-0.784266	0.847055	0.268764	0.547165	2.44628	-0.322412	1.15597	0.201962	0.451455	1.23818	-0.474828	0.0095433	0.210128	-0.430479
8	48578019	-0.784266	0.847055	0.268764	0.547165	2.44628	-0.322412	1.15597	0.201962	0.451455	1.23818	-0.474828	0.0095433	0.210128	-0.430479
8	48654784	-0.784266	0.847055	0.268764	0.547165	2.44628	-0.322412	1.15597	0.201962	0.451455	1.23818	-0.474828	0.0095433	0.210128	-0.430479
8	48707335	-0.784266	0.847055	0.268764	0.547165	2.44628	-0.322412	1.15597	0.201962	0.451455	1.23818	-0.474828	0.0095433	0.210128	-0.430479
8	48710955	-0.784266	0.847055	0.268764	0.547165	2.44628	-0.322412	1.15597	0.201962	0.451455	1.23818	-0.474828	0.0095433	0.210128	-0.430479
8	48741570	-0.784266	0.847055	0.268764	0.547165	2.44628	-0.322412	1.15597	0.201962	0.451455	1.23818	-0.474828	0.0095433	0.210128	-0.430479
8	48752082	-0.784266	0.847055	0.268764	0.547165	2.44628	-0.322412	1.15597	0.201962	0.451455	1.23818	-0.474828	0.0095433	0.210128	-0.430479
8	48803675	-0.784266	0.847055	0.268764	0.547165	2.44628	-0.322412	1.15597	0.201962	0.451455	1.23818	-0.474828	0.0095433	0.210128	-0.430479
8	48816716	-0.784266	0.847055	0.268764	0.547165	2.44628	-0.322412	1.15597	0.201962	0.451455	1.23818	-0.474828	0.0095433	0.210128	-0.430479
8	48852225	-0.784266	0.847055	0.268764	0.547165	2.44628	-0.322412	1.15597	0.201962	0.451455	1.23818	-0.474828	0.0095433	0.210128	-0.430479
8	48858933	-0.784266	0.847055	0.268764	0.547165	2.44628	-0.322412	1.15597	0.201962	0.451455	1.23818	-0.474828	0.0095433	0.210128	-0.430479
8	48885049	-0.784266	0.847055	0.268764	0.547165	2.44628	-0.322412	1.15597	0.201962	0.451455	1.23818	-0.474828	0.0095433	0.210128	-0.430479
8	48945620	-0.784266	0.847055	0.268764	0.547165	2.44628	-0.322412	1.15597	0.201962	0.451455	1.23818	-0.474828	0.0095433	0.210128	-0.430479
8	48954143	-0.784266	0.847055	0.268764	0.547165	2.44628	-0.322412	1.15597	0.201962	0.451455	1.23818	-0.474828	0.0095433	0.210128	-0.430479
8	48974616	-0.784266	0.847055	0.268764	0.547165	2.44628	-0.322412	1.15597	0.201962	0.451455	1.23818	-0.474828	0.0095433	0.210128	-0.430479
8	48984250	-0.784266	0.847055	0.268764	0.547165	2.44628	-0.322412	1.15597	0.201962	0.451455	1.23818	-0.474828	0.0095433	0.210128	-0.430479
8	49047317	-0.828633	0.712136	0.268764	0.73374	2.28672	-0.322412	1.15597	0.410583	0.293389	0.8353	-0.474828	-0.346012	-0.0688976	-0.269663
8	49047878	-0.828633	0.712136	0.268764	0.73374	2.28672	-0.322412	1.15597	0.410583	0.293389	0.8353	-0.474828	-0.346012	-0.0688976	-0.269663
8	49093365	-0.828633	0.712136	0.268764	0.73374	2.28672	-0.322412	1.15597	0.410583	0.293389	0.8353	-0.474828	-0.346012	-0.0688976	-0.269663
8	49170958	-0.828633	0.712136	0.268764	0.73374	2.28672	-0.322412	1.15597	0.410583	0.293389	0.8353	-0.474828	-0.346012	-0.0688976	-0.269663
8	49193586	-0.828633	0.712136	0.268764	0.73374	2.28672	-0.322412	1.15597	0.410583	0.293389	0.8353	-0.474828	-0.346012	-0.0688976	-0.269663
8	49194671	-0.828633	0.712136	0.268764	0.73374	2.28672	-0.322412	1.15597	0.410583	0.293389	0.8353	-0.474828	-0.346012	-0.0688976	-0.269663
8	49213910	-0.828633	0.712136	0.268764	0.73374	2.28672	-0.322412	1.15597	0.410583	0.293389	0.8353	-0.474828	-0.346012	-0.0688976	-0.269663
8	49237796	-0.828633	0.712136	0.268764	0.73374	2.28672	-0.322412	1.15597	0.410583	0.293389	0.8353	-0.474828	-0.346012	-0.0688976	-0.269663
8	49252776	-0.828633	0.712136	0.268764	0.73374	2.28672	-0.322412	1.15597	0.410583	0.293389	0.8353	-0.474828	-0.346012	-0.0688976	-0.269663
8	49283346	-0.828633	0.712136	0.268764	0.73374	2.28672	-0.322412	1.15597	0.410583	0.293389	0.8353	-0.474828	-0.346012	-0.0688976	-0.269663
8	49309167	-0.828633	0.712136	0.268764	0.73374	2.28672	-0.322412	1.15597	0.410583	0.293389	0.8353	-0.474828	-0.346012	-0.0688976	-0.269663
8	49323385	-0.828633	0.712136	0.268764	0.73374	2.28672	-0.322412	1.15597	0.410583	0.293389	0.8353	-0.474828	-0.346012	-0.0688976	-0.269663
8	49339492	-0.828633	0.712136	0.268764	0.73374	2.28672	-0.322412	1.15597	0.410583	0.293389	0.8353	-0.474828	-0.346012	-0.0688976	-0.269663
8	49404291	-0.828633	0.712136	0.268764	0.73374	2.28672	-0.322412	1.15597	0.410583	0.293389	0.8353	-0.474828	-0.346012	-0.0688976	-0.269663
8	49409564	-0.828633	0.712136	0.268764	0.73374	2.28672	-0.322412	1.15597	0.410583	0.293389	0.8353	-0.474828	-0.346012	-0.0688976	-0.269663
8	49441535	-0.828633	0.712136	0.268764	0.73374	2.28672	-0.322412	1.15597	0.410583	0.293389	0.8353	-0.474828	-0.346012	-0.0688976	-0.269663
8	49509249	-0.828633	0.712136	0.268764	0.73374	2.28672	-0.322412	1.15597	0.410583	0.293389	0.8353	-0.474828	-0.346012	-0.0688976	-0.269663
8	49545585	-0.828633	0.712136	0.268764	0.73374	2.28672	-0.322412	1.15597	0.410583	0.293389	0.8353	-0.474828	-0.346012	-0.0688976	-0.269663
8	49552005	-0.828633	0.712136	0.268764	0.73374	2.28672	-0.322412	1.15597	0.410583	0.293389	0.8353	-0.474828	-0.346012	-0.0688976	-0.269663
8	49555905	-0.828633	0.712136	0.268764	0.73374	2.28672	-0.322412	1.15597	0.410583	0.293389	0.8353	-0.474828	-0.346012	-0.0688976	-0.269663
8	49572291	-0.828633	0.712136	0.268764	0.73374	2.28672	-0.322412	1.15597	0.410583	0.293389	0.8353	-0.474828	-0.346012	-0.0688976	-0.269663
8	49581767	-0.828633	0.712136	0.268764	0.73374	2.28672	-0.322412	1.15597	0.410583	0.293389	0.8353	-0.474828	-0.346012	-0.0688976	-0.269663
8	49588463	-0.828633	0.712136	0.268764	0.73374	2.28672	-0.322412	1.15597	0.410583	0.293389	0.8353	-0.474828	-0.346012	-0.0688976	-0.269663
8	49589585	-0.828633	0.712136	0.268764	0.73374	2.28672	-0.322412	1.15597	0.410583	0.293389	0.8353	-0.474828	-0.346012	-0.0688976	-0.269663
8	49589706	-0.828633	0.712136	0.268764	0.73374	2.28672	-0.322412	1.15597	0.410583	0.293389	0.8353	-0.474828	-0.346012	-0.0688976	-0.269663
8	49604591	-0.828633	0.712136	0.268764	0.73374	2.28672	-0.322412	1.15597	0.410583	0.293389	0.8353	-0.474828	-0.346012	-0.0688976	-0.269663
8	49684185	-0.828633	0.712136	0.268764	0.73374	2.28672	-0.322412	1.15597	0.410583	0.293389	0.8353	-0.474828	-0.346012	-0.0688976	-0.269663
8	49691705	-0.828633	0.712136	0.268764	0.73374	2.28672	-0.322412	1.15597	0.410583	0.293389	0.8353	-0.474828	-0.346012	-0.0688976	-0.269663
8	49695775	-0.828633	0.712136	0.268764	0.73374	2.28672	-0.322412	1.15597	0.410583	0.293389	0.8353	-0.474828	-0.346012	-0.0688976	-0.269663
8	49718452	-0.828633	0.712136	0.268764	0.73374	2.28672	-0.322412	1.15597	0.410583	0.293389	0.8353	-0.474828	-0.346012	-0.0688976	-0.269663
8	49729020	-0.828633	0.712136	0.268764	0.73374	2.28672	-0.322412	1.15597	0.410583	0.293389	0.8353	-0.474828	-0.346012	-0.0688976	-0.269663
8	49745347	-0.828633	0.712136	0.268764	0.73374	2.28672	-0.322412	1.15597	0.410583	0.293389	0.8353	-0.474828	-0.346012	-0.0688976	-0.269663
8	49769454	-0.828633	0.712136	0.268764	0.73374	2.28672	-0.322412	1.15597	0.410583	0.293389	0.8353	-0.474828	-0.346012	-0.0688976	-0.269663
8	49784645	-0.828633	0.712136	0.268764	0.73374	2.28672	-0.322412	1.15597	0.410583	0.293389	0.8353	-0.474828	-0.346012	-0.0688976	-0.269663
8	49789561	-0.828633	0.712136	0.268764	0.73374	2.28672	-0.322412	1.15597	0.410583	0.293389	0.8353	-0.474828	-0.346012	-0.0688976	-0.269663
8	49822483	-0.828633	0.712136	0.268764	0.73374	2.28672	-0.322412	1.15597	0.410583	0.293389	0.8353	-0.474828	-0.346012	-0.0688976	-0.269663
8	49824205	-0.828633	0.712136	0.268764	0.73374	2.28672	-0.322412	1.15597	0.410583	0.293389	0.8353	-0.474828	-0.346012	-0.0688976	-0.269663
8	49845398	-0.828633	0.712136	0.268764	0.73374	2.28672	-0.322412	1.15597	0.410583	0.293389	0.8353	-0.474828	-0.346012	-0.0688976	-0.269663
8	49861225	-0.828633	0.712136	0.268764	0.73374	2.28672	-0.322412	1.15597	0.410583	0.293389	0.8353	-0.474828	-0.346012	-0.0688976	-0.269663
8	49957895	-0.828633	0.57357	0.536995	0.795932	2.28672	-0.322412	1.15597	0.358428	0.293389	0.8353	-0.24778	-0.168235	-0.0688976	0.0496383
8	49966480	-0.828633	0.57357	0.536995	0.795932	2.28672	-0.322412	1.15597	0.358428	0.293389	0.8353	-0.24778	-0.168235	-0.0688976	0.0496383
8	49978424	-0.828633	0.57357	0.536995	0.795932	2.28672	-0.322412	1.15597	0.358428	0.293389	0.8353	-0.24778	-0.168235	-0.0688976	0.0496383
8	49978554	-0.828633	0.57357	0.536995	0.795932	2.28672	-0.322412	1.15597	0.358428	0.293389	0.8353	-0.24778	-0.168235	-0.0688976	0.0496383
8	49995284	-0.828633	0.57357	0.536995	0.795932	2.28672	-0.322412	1.15597	0.358428	0.293389	0.8353	-0.24778	-0.168235	-0.0688976	0.0496383
8	50027790	-0.828633	0.57357	0.536995	0.795932	2.28672	-0.322412	1.15597	0.358428	0.293389	0.8353	-0.24778	-0.168235	-0.0688976	0.0496383
8	50044748	-0.828633	0.57357	0.536995	0.795932	2.28672	-0.322412	1.15597	0.358428	0.293389	0.8353	-0.24778	-0.168235	-0.0688976	0.0496383
8	50054112	-0.828633	0.57357	0.536995	0.795932	2.28672	-0.322412	1.15597	0.358428	0.293389	0.8353	-0.24778	-0.168235	-0.0688976	0.0496383
8	50072010	-0.828633	0.57357	0.536995	0.795932	2.28672	-0.322412	1.15597	0.358428	0.293389	0.8353	-0.24778	-0.168235	-0.0688976	0.0496383
8	50108120	-0.828633	0.57357	0.536995	0.795932	2.28672	-0.322412	1.15597	0.358428	0.293389	0.8353	-0.24778	-0.168235	-0.0688976	0.0496383
8	50108420	-0.828633	0.57357	0.536995	0.795932	2.28672	-0.322412	1.15597	0.358428	0.293389	0.8353	-0.24778	-0.168235	-0.0688976	0.0496383
8	50195185	-0.828633	0.57357	0.536995	0.795932	2.28672	-0.322412	1.15597	0.358428	0.293389	0.8353	-0.24778	-0.168235	-0.0688976	0.0496383
8	50202906	-0.828633	0.57357	0.536995	0.795932	2.28672	-0.322412	1.15597	0.358428	0.293389	0.8353	-0.24778	-0.168235	-0.0688976	0.0496383
8	50252962	-0.828633	0.57357	0.536995	0.795932	2.28672	-0.322412	1.15597	0.358428	0.293389	0.8353	-0.24778	-0.168235	-0.0688976	0.0496383
8	50253358	-0.828633	0.57357	0.536995	0.795932	2.28672	-0.322412	1.15597	0.358428	0.293389	0.8353	-0.24778	-0.168235	-0.0688976	0.0496383
8	50265730	-0.828633	0.57357	0.536995	0.795932	2.28672	-0.322412	1.15597	0.358428	0.293389	0.8353	-0.24778	-0.168235	-0.0688976	0.0496383
8	50279613	-0.828633	0.57357	0.536995	0.795932	2.28672	-0.322412	1.15597	0.358428	0.293389	0.8353	-0.24778	-0.168235	-0.0688976	0.0496383
8	50290167	-0.828633	0.57357	0.536995	0.795932	2.28672	-0.322412	1.15597	0.358428	0.293389	0.8353	-0.24778	-0.168235	-0.0688976	0.0496383
8	50294735	-0.828633	0.57357	0.536995	0.795932	2.28672	-0.322412	1.15597	0.358428	0.293389	0.8353	-0.24778	-0.168235	-0.0688976	0.0496383
8	50303943	-0.828633	0.57357	0.536995	0.795932	2.28672	-0.322412	1.15597	0.358428	0.293389	0.8353	-0.24778	-0.168235	-0.0688976	0.0496383
8	50306276	-0.828633	0.57357	0.536995	0.795932	2.28672	-0.322412	1.15597	0.358428	0.293389	0.8353	-0.24778	-0.168235	-0.0688976	0.0496383
8	50348450	-0.828633	0.57357	0.536995	0.795932	2.28672	-0.322412	1.15597	0.358428	0.293389	0.8353	-0.24778	-0.168235	-0.0688976	0.0496383
8	50349102	-0.828633	0.57357	0.536995	0.795932	2.28672	-0.322412	1.15597	0.358428	0.293389	0.8353	-0.24778	-0.168235	-0.0688976	0.0496383
8	50370208	-0.828633	0.57357	0.536995	0.795932	2.28672	-0.322412	1.15597	0.358428	0.293389	0.8353	-0.24778	-0.168235	-0.0688976	0.0496383
8	50403271	-0.828633	0.57357	0.536995	0.795932	2.28672	-0.322412	1.15597	0.358428	0.293389	0.8353	-0.24778	-0.168235	-0.0688976	0.0496383
8	50416266	-0.828633	0.57357	0.536995	0.795932	2.28672	-0.322412	1.15597	0.358428	0.293389	0.8353	-0.24778	-0.168235	-0.0688976	0.0496383
8	50647262	-0.828633	0.57357	0.536995	0.795932	2.28672	-0.322412	1.15597	0.358428	0.293389	0.8353	-0.24778	-0.168235	-0.0688976	0.0496383
8	50653706	-0.828633	0.57357	0.536995	0.795932	2.28672	-0.322412	1.15597	0.358428	0.293389	0.8353	-0.24778	-0.168235	-0.0688976	0.0496383
8	50662483	-0.828633	0.57357	0.536995	0.795932	2.28672	-0.322412	1.15597	0.358428	0.293389	0.8353	-0.24778	-0.168235	-0.0688976	0.0496383
8	50662598	-0.828633	0.57357	0.536995	0.795932	2.28672	-0.322412	1.15597	0.358428	0.293389	0.8353	-0.24778	-0.168235	-0.0688976	0.0496383
8	50732569	-0.828633	0.57357	0.536995	0.795932	2.28672	-0.322412	1.15597	0.358428	0.293389	0.8353	-0.24778	-0.168235	-0.0688976	0.0496383
8	50760776	-0.828633	0.57357	0.536995	0.795932	2.28672	-0.322412	1.15597	0.358428	0.293389	0.8353	-0.24778	-0.168235	-0.0688976	0.0496383
8	50781413	-0.828633	0.57357	0.536995	0.795932	2.28672	-0.322412	1.15597	0.358428	0.293389	0.8353	-0.24778	-0.168235	-0.0688976	0.0496383
8	50786230	-0.828633	0.57357	0.536995	0.795932	2.28672	-0.322412	1.15597	0.358428	0.293389	0.8353	-0.24778	-0.168235	-0.0688976	0.0496383
8	50787532	-0.828633	0.57357	0.536995	0.795932	2.28672	-0.322412	1.15597	0.358428	0.293389	0.8353	-0.24778	-0.168235	-0.0688976	0.0496383
8	50867869	-0.828633	0.57357	0.536995	0.795932	2.28672	-0.322412	1.15597	0.358428	0.293389	0.8353	-0.24778	-0.168235	-0.0688976	0.0496383
8	50882830	-0.828633	0.57357	0.536995	0.795932	2.28672	-0.322412	1.15597	0.358428	0.293389	0.8353	-0.24778	-0.168235	-0.0688976	0.0496383
8	50892801	-0.828633	0.57357	0.536995	0.795932	2.28672	-0.322412	1.15597	0.358428	0.293389	0.8353	-0.24778	-0.168235	-0.0688976	0.0496383
8	50894694	-0.828633	0.57357	0.536995	0.795932	2.28672	-0.322412	1.15597	0.358428	0.293389	0.8353	-0.24778	-0.168235	-0.0688976	0.0496383
8	50917230	-0.828633	0.57357	0.536995	0.795932	2.28672	-0.322412	1.15597	0.358428	0.293389	0.8353	-0.24778	-0.168235	-0.0688976	0.0496383
8	50919709	-0.828633	0.57357	0.536995	0.795932	2.28672	-0.322412	1.15597	0.358428	0.293389	0.8353	-0.24778	-0.168235	-0.0688976	0.0496383
8	50943748	-0.828633	0.57357	0.536995	0.795932	2.28672	-0.322412	1.15597	0.358428	0.293389	0.8353	-0.24778	-0.168235	-0.0688976	0.0496383
8	50945075	-0.828633	0.57357	0.536995	0.795932	2.28672	-0.322412	1.15597	0.358428	0.293389	0.8353	-0.24778	-0.168235	-0.0688976	0.0496383
8	50988837	-0.828633	0.57357	0.536995	0.795932	2.28672	-0.322412	1.15597	0.358428	0.293389	0.8353	-0.24778	-0.168235	-0.0688976	0.0496383
8	50999619	-0.828633	0.57357	0.536995	0.795932	2.28672	-0.322412	1.15597	0.358428	0.293389	0.8353	-0.24778	-0.168235	-0.0688976	0.0496383
8	51049117	-0.828633	0.57357	0.536995	0.795932	2.28672	-0.322412	1.15597	0.358428	0.293389	0.8353	-0.24778	-0.168235	-0.0688976	0.0496383
8	51049598	-0.828633	0.57357	0.536995	0.795932	2.28672	-0.322412	1.15597	0.358428	0.293389	0.8353	-0.24778	-0.168235	-0.0688976	0.0496383
8	51067154	-0.828633	0.57357	0.536995	0.795932	2.28672	-0.322412	1.15597	0.358428	0.293389	0.8353	-0.24778	-0.168235	-0.0688976	0.0496383
8	51097289	-0.828633	0.57357	0.536995	0.795932	2.28672	-0.322412	1.15597	0.358428	0.293389	0.8353	-0.24778	-0.168235	-0.0688976	0.0496383
8	51186606	-1.12441	1.12054	0.536995	0.858123	2.44628	-0.322412	1.15597	0.149806	0.451455	0.0320816	-0.0176206	0.0095433	-0.347924	-0.111178
8	51188675	-1.12441	1.12054	0.536995	0.858123	2.44628	-0.322412	1.15597	0.149806	0.451455	0.0320816	-0.0176206	0.0095433	-0.347924	-0.111178
8	51210232	-1.12441	1.12054	0.536995	0.858123	2.44628	-0.322412	1.15597	0.149806	0.451455	0.0320816	-0.0176206	0.0095433	-0.347924	-0.111178
8	51256438	-1.12441	1.12054	0.536995	0.858123	2.44628	-0.322412	1.15597	0.149806	0.451455	0.0320816	-0.0176206	0.0095433	-0.347924	-0.111178
8	51256566	-1.12441	1.12054	0.536995	0.858123	2.44628	-0.322412	1.15597	0.149806	0.451455	0.0320816	-0.0176206	0.0095433	-0.347924	-0.111178
8	51264624	-1.12441	1.12054	0.536995	0.858123	2.44628	-0.322412	1.15597	0.149806	0.451455	0.0320816	-0.0176206	0.0095433	-0.347924	-0.111178
8	51269514	-1.12441	1.12054	0.536995	0.858123	2.44628	-0.322412	1.15597	0.149806	0.451455	0.0320816	-0.0176206	0.0095433	-0.347924	-0.111178
8	51324592	-1.12441	1.12054	0.536995	0.858123	2.44628	-0.322412	1.15597	0.149806	0.451455	0.0320816	-0.0176206	0.0095433	-0.347924	-0.111178
8	51337724	-1.12441	1.12054	0.536995	0.858123	2.44628	-0.322412	1.15597	0.149806	0.451455	0.0320816	-0.0176206	0.0095433	-0.347924	-0.111178
8	51337745	-1.12441	1.12054	0.536995	0.858123	2.44628	-0.322412	1.15597	0.149806	0.451455	0.0320816	-0.0176206	0.0095433	-0.347924	-0.111178
8	51348758	-1.12441	1.12054	0.536995	0.858123	2.44628	-0.322412	1.15597	0.149806	0.451455	0.0320816	-0.0176206	0.0095433	-0.347924	-0.111178
8	51375321	-1.12441	1.12054	0.536995	0.858123	2.44628	-0.322412	1.15597	0.149806	0.451455	0.0320816	-0.0176206	0.0095433	-0.347924	-0.111178
8	51443564	-1.12441	1.12054	0.536995	0.858123	2.44628	-0.322412	1.15597	0.149806	0.451455	0.0320816	-0.0176206	0.0095433	-0.347924	-0.111178
8	51444645	-1.12441	1.12054	0.536995	0.858123	2.44628	-0.322412	1.15597	0.149806	0.451455	0.0320816	-0.0176206	0.0095433	-0.347924	-0.111178
8	51453745	-1.12441	1.12054	0.536995	0.858123	2.44628	-0.322412	1.15597	0.149806	0.451455	0.0320816	-0.0176206	0.0095433	-0.347924	-0.111178
8	51459757	-1.12441	1.12054	0.536995	0.858123	2.44628	-0.322412	1.15597	0.149806	0.451455	0.0320816	-0.0176206	0.0095433	-0.347924	-0.111178
8	51461513	-1.12441	1.12054	0.536995	0.858123	2.44628	-0.322412	1.15597	0.149806	0.451455	0.0320816	-0.0176206	0.0095433	-0.347924	-0.111178
8	51462627	-1.12441	1.12054	0.536995	0.858123	2.44628	-0.322412	1.15597	0.149806	0.451455	0.0320816	-0.0176206	0.0095433	-0.347924	-0.111178
8	51480478	-1.12441	1.12054	0.536995	0.858123	2.44628	-0.322412	1.15597	0.149806	0.451455	0.0320816	-0.0176206	0.0095433	-0.347924	-0.111178
8	51488614	-1.12441	1.12054	0.536995	0.858123	2.44628	-0.322412	1.15597	0.149806	0.451455	0.0320816	-0.0176206	0.0095433	-0.347924	-0.111178
8	51494398	-1.12441	1.12054	0.536995	0.858123	2.44628	-0.322412	1.15597	0.149806	0.451455	0.0320816	-0.0176206	0.0095433	-0.347924	-0.111178
8	51519246	-1.12441	1.12054	0.536995	0.858123	2.44628	-0.322412	1.15597	0.149806	0.451455	0.0320816	-0.0176206	0.0095433	-0.347924	-0.111178
8	51523824	-1.12441	1.12054	0.536995	0.858123	2.44628	-0.322412	1.15597	0.149806	0.451455	0.0320816	-0.0176206	0.0095433	-0.347924	-0.111178
8	51546026	-1.12441	1.12054	0.536995	0.858123	2.44628	-0.322412	1.15597	0.149806	0.451455	0.0320816	-0.0176206	0.0095433	-0.347924	-0.111178
8	51551385	-1.12441	1.12054	0.536995	0.858123	2.44628	-0.322412	1.15597	0.149806	0.451455	0.0320816	-0.0176206	0.0095433	-0.347924	-0.111178
8	51564759	-1.12441	1.12054	0.536995	0.858123	2.44628	-0.322412	1.15597	0.149806	0.451455	0.0320816	-0.0176206	0.0095433	-0.347924	-0.111178
8	51577030	-1.12441	1.12054	0.536995	0.858123	2.44628	-0.322412	1.15597	0.149806	0.451455	0.0320816	-0.0176206	0.0095433	-0.347924	-0.111178
8	51631199	-1.12441	1.12054	0.536995	0.858123	2.44628	-0.322412	1.15597	0.149806	0.451455	0.0320816	-0.0176206	0.0095433	-0.347924	-0.111178
8	51744861	-1.12441	1.12054	0.536995	0.858123	2.44628	-0.322412	1.15597	0.149806	0.451455	0.0320816	-0.0176206	0.0095433	-0.347924	-0.111178
8	51785729	-1.12441	1.12054	0.536995	0.858123	2.44628	-0.322412	1.15597	0.149806	0.451455	0.0320816	-0.0176206	0.0095433	-0.347924	-0.111178
8	51800598	-1.12441	1.12054	0.536995	0.858123	2.44628	-0.322412	1.15597	0.149806	0.451455	0.0320816	-0.0176206	0.0095433	-0.347924	-0.111178
8	51802055	-1.12441	1.12054	0.536995	0.858123	2.44628	-0.322412	1.15597	0.149806	0.451455	0.0320816	-0.0176206	0.0095433	-0.347924	-0.111178
8	51816730	-1.12441	1.12054	0.536995	0.858123	2.44628	-0.322412	1.15597	0.149806	0.451455	0.0320816	-0.0176206	0.0095433	-0.347924	-0.111178
8	51852690	-1.12441	1.12054	0.536995	0.858123	2.44628	-0.322412	1.15597	0.149806	0.451455	0.0320816	-0.0176206	0.0095433	-0.347924	-0.111178
8	51854351	-1.12441	1.12054	0.536995	0.858123	2.44628	-0.322412	1.15597	0.149806	0.451455	0.0320816	-0.0176206	0.0095433	-0.347924	-0.111178
8	51933728	-1.12441	1.12054	0.536995	0.858123	2.44628	-0.322412	1.15597	0.149806	0.451455	0.0320816	-0.0176206	0.0095433	-0.347924	-0.111178
8	51949268	-1.12441	1.12054	0.536995	0.858123	2.44628	-0.322412	1.15597	0.149806	0.451455	0.0320816	-0.0176206	0.0095433	-0.347924	-0.111178
8	51954441	-1.12441	1.12054	0.536995	0.858123	2.44628	-0.322412	1.15597	0.149806	0.451455	0.0320816	-0.0176206	0.0095433	-0.347924	-0.111178
8	51959112	-1.12441	1.12054	0.536995	0.858123	2.44628	-0.322412	1.15597	0.149806	0.451455	0.0320816	-0.0176206	0.0095433	-0.347924	-0.111178
8	51959409	-1.12441	1.12054	0.536995	0.858123	2.44628	-0.322412	1.15597	0.149806	0.451455	0.0320816	-0.0176206	0.0095433	-0.347924	-0.111178
8	51964292	-1.12441	1.12054	0.536995	0.858123	2.44628	-0.322412	1.15597	0.149806	0.451455	0.0320816	-0.0176206	0.0095433	-0.347924	-0.111178
8	51980821	-1.12441	1.12054	0.536995	0.858123	2.44628	-0.322412	1.15597	0.149806	0.451455	0.0320816	-0.0176206	0.0095433	-0.347924	-0.111178
8	51981777	-0.828633	1.25911	0.536995	0.795932	2.44628	0.256103	1.15597	0.306273	0.451455	0.0320816	-0.0176206	0.187321	-0.628403	-0.111178
8	51988578	-0.828633	1.25911	0.536995	0.795932	2.44628	0.256103	1.15597	0.306273	0.451455	0.0320816	-0.0176206	0.187321	-0.628403	-0.111178
8	52035023	-0.828633	1.25911	0.536995	0.795932	2.44628	0.256103	1.15597	0.306273	0.451455	0.0320816	-0.0176206	0.187321	-0.628403	-0.111178
8	52042419	-0.828633	1.25911	0.536995	0.795932	2.44628	0.256103	1.15597	0.306273	0.451455	0.0320816	-0.0176206	0.187321	-0.628403	-0.111178
8	52048415	-0.828633	1.25911	0.536995	0.795932	2.44628	0.256103	1.15597	0.306273	0.451455	0.0320816	-0.0176206	0.187321	-0.628403	-0.111178
8	52054326	-0.828633	1.25911	0.536995	0.795932	2.44628	0.256103	1.15597	0.306273	0.451455	0.0320816	-0.0176206	0.187321	-0.628403	-0.111178
8	52075739	-0.828633	1.25911	0.536995	0.795932	2.44628	0.256103	1.15597	0.306273	0.451455	0.0320816	-0.0176206	0.187321	-0.628403	-0.111178
8	52100048	-0.828633	1.25911	0.536995	0.795932	2.44628	0.256103	1.15597	0.306273	0.451455	0.0320816	-0.0176206	0.187321	-0.628403	-0.111178
8	52101444	-0.828633	1.25911	0.536995	0.795932	2.44628	0.256103	1.15597	0.306273	0.451455	0.0320816	-0.0176206	0.187321	-0.628403	-0.111178
8	52120526	-0.828633	1.25911	0.536995	0.795932	2.44628	0.256103	1.15597	0.306273	0.451455	0.0320816	-0.0176206	0.187321	-0.628403	-0.111178
8	52138162	-0.828633	1.25911	0.536995	0.795932	2.44628	0.256103	1.15597	0.306273	0.451455	0.0320816	-0.0176206	0.187321	-0.628403	-0.111178
8	52155181	-0.828633	1.25911	0.536995	0.795932	2.44628	0.256103	1.15597	0.306273	0.451455	0.0320816	-0.0176206	0.187321	-0.628403	-0.111178
8	52157579	-0.828633	1.25911	0.536995	0.795932	2.44628	0.256103	1.15597	0.306273	0.451455	0.0320816	-0.0176206	0.187321	-0.628403	-0.111178
8	52157888	-0.828633	1.25911	0.536995	0.795932	2.44628	0.256103	1.15597	0.306273	0.451455	0.0320816	-0.0176206	0.187321	-0.628403	-0.111178
8	52189596	-0.828633	1.25911	0.536995	0.795932	2.44628	0.256103	1.15597	0.306273	0.451455	0.0320816	-0.0176206	0.187321	-0.628403	-0.111178
8	52249319	-0.828633	1.25911	0.536995	0.795932	2.44628	0.256103	1.15597	0.306273	0.451455	0.0320816	-0.0176206	0.187321	-0.628403	-0.111178
8	52259764	-0.828633	1.25911	0.536995	0.795932	2.44628	0.256103	1.15597	0.306273	0.451455	0.0320816	-0.0176206	0.187321	-0.628403	-0.111178
8	52269392	-0.828633	1.25911	0.536995	0.795932	2.44628	0.256103	1.15597	0.306273	0.451455	0.0320816	-0.0176206	0.187321	-0.628403	-0.111178
8	52279739	-0.828633	1.25911	0.536995	0.795932	2.44628	0.256103	1.15597	0.306273	0.451455	0.0320816	-0.0176206	0.187321	-0.628403	-0.111178
8	52296100	-0.828633	1.25911	0.536995	0.795932	2.44628	0.256103	1.15597	0.306273	0.451455	0.0320816	-0.0176206	0.187321	-0.628403	-0.111178
8	52308575	-0.828633	1.25911	0.536995	0.795932	2.44628	0.256103	1.15597	0.306273	0.451455	0.0320816	-0.0176206	0.187321	-0.628403	-0.111178
8	52310188	-0.828633	1.25911	0.536995	0.795932	2.44628	0.256103	1.15597	0.306273	0.451455	0.0320816	-0.0176206	0.187321	-0.628403	-0.111178
8	52311233	-0.828633	1.25911	0.536995	0.795932	2.44628	0.256103	1.15597	0.306273	0.451455	0.0320816	-0.0176206	0.187321	-0.628403	-0.111178
8	52315863	-0.828633	1.25911	0.536995	0.795932	2.44628	0.256103	1.15597	0.306273	0.451455	0.0320816	-0.0176206	0.187321	-0.628403	-0.111178
8	52331018	-0.828633	1.25911	0.536995	0.795932	2.44628	0.256103	1.15597	0.306273	0.451455	0.0320816	-0.0176206	0.187321	-0.628403	-0.111178
8	52338934	-0.828633	1.25911	0.536995	0.795932	2.44628	0.256103	1.15597	0.306273	0.451455	0.0320816	-0.0176206	0.187321	-0.628403	-0.111178
8	52353904	-0.828633	1.25911	0.536995	0.795932	2.44628	0.256103	1.15597	0.306273	0.451455	0.0320816	-0.0176206	0.187321	-0.628403	-0.111178
8	52360543	-0.828633	1.25911	0.536995	0.795932	2.44628	0.256103	1.15597	0.306273	0.451455	0.0320816	-0.0176206	0.187321	-0.628403	-0.111178
8	52382217	-0.828633	1.25911	0.536995	0.795932	2.44628	0.256103	1.15597	0.306273	0.451455	0.0320816	-0.0176206	0.187321	-0.628403	-0.111178
8	52384884	-0.828633	1.25911	0.536995	0.795932	2.44628	0.256103	1.15597	0.306273	0.451455	0.0320816	-0.0176206	0.187321	-0.628403	-0.111178
8	52392445	-0.828633	1.25911	0.536995	0.795932	2.44628	0.256103	1.15597	0.306273	0.451455	0.0320816	-0.0176206	0.187321	-0.628403	-0.111178
8	52392763	-0.828633	1.25911	0.536995	0.795932	2.44628	0.256103	1.15597	0.306273	0.451455	0.0320816	-0.0176206	0.187321	-0.628403	-0.111178
8	52398025	-0.828633	1.25911	0.536995	0.795932	2.44628	0.256103	1.15597	0.306273	0.451455	0.0320816	-0.0176206	0.187321	-0.628403	-0.111178
8	52402412	-0.828633	1.25911	0.536995	0.795932	2.44628	0.256103	1.15597	0.306273	0.451455	0.0320816	-0.0176206	0.187321	-0.628403	-0.111178
8	52415420	-0.828633	1.25911	0.536995	0.795932	2.44628	0.256103	1.15597	0.306273	0.451455	0.0320816	-0.0176206	0.187321	-0.628403	-0.111178
8	52416912	-0.828633	1.25911	0.536995	0.795932	2.44628	0.256103	1.15597	0.306273	0.451455	0.0320816	-0.0176206	0.187321	-0.628403	-0.111178
8	52420536	-0.828633	1.25911	0.536995	0.795932	2.44628	0.256103	1.15597	0.306273	0.451455	0.0320816	-0.0176206	0.187321	-0.628403	-0.111178
8	52424709	-0.828633	1.25911	0.536995	0.795932	2.44628	0.256103	1.15597	0.306273	0.451455	0.0320816	-0.0176206	0.187321	-0.628403	-0.111178
8	52433074	-0.97652	0.985621	0.805226	0.858123	2.44628	0.256103	1.15597	0.254117	0.372422	0.0320816	-0.0176206	0.187321	-0.628403	-0.430479
8	52435947	-0.97652	0.985621	0.805226	0.858123	2.44628	0.256103	1.15597	0.254117	0.372422	0.0320816	-0.0176206	0.187321	-0.628403	-0.430479
8	52439270	-0.97652	0.985621	0.805226	0.858123	2.44628	0.256103	1.15597	0.254117	0.372422	0.0320816	-0.0176206	0.187321	-0.628403	-0.430479
8	52439489	-0.97652	0.985621	0.805226	0.858123	2.44628	0.256103	1.15597	0.254117	0.372422	0.0320816	-0.0176206	0.187321	-0.628403	-0.430479
8	52454721	-0.97652	0.985621	0.805226	0.858123	2.44628	0.256103	1.15597	0.254117	0.372422	0.0320816	-0.0176206	0.187321	-0.628403	-0.430479
8	52467061	-0.97652	0.985621	0.805226	0.858123	2.44628	0.256103	1.15597	0.254117	0.372422	0.0320816	-0.0176206	0.187321	-0.628403	-0.430479
8	52472051	-0.97652	0.985621	0.805226	0.858123	2.44628	0.256103	1.15597	0.254117	0.372422	0.0320816	-0.0176206	0.187321	-0.628403	-0.430479
8	52496221	-0.97652	0.985621	0.805226	0.858123	2.44628	0.256103	1.15597	0.254117	0.372422	0.0320816	-0.0176206	0.187321	-0.628403	-0.430479
8	52497178	-0.97652	0.985621	0.805226	0.858123	2.44628	0.256103	1.15597	0.254117	0.372422	0.0320816	-0.0176206	0.187321	-0.628403	-0.430479
8	52500149	-0.97652	0.985621	0.805226	0.858123	2.44628	0.256103	1.15597	0.254117	0.372422	0.0320816	-0.0176206	0.187321	-0.628403	-0.430479
8	52501379	-0.97652	0.985621	0.805226	0.858123	2.44628	0.256103	1.15597	0.254117	0.372422	0.0320816	-0.0176206	0.187321	-0.628403	-0.430479
8	52504488	-0.97652	0.985621	0.805226	0.858123	2.44628	0.256103	1.15597	0.254117	0.372422	0.0320816	-0.0176206	0.187321	-0.628403	-0.430479
8	52516170	-0.97652	0.985621	0.805226	0.858123	2.44628	0.256103	1.15597	0.254117	0.372422	0.0320816	-0.0176206	0.187321	-0.628403	-0.430479
8	52522097	-0.97652	0.985621	0.805226	0.858123	2.44628	0.256103	1.15597	0.254117	0.372422	0.0320816	-0.0176206	0.187321	-0.628403	-0.430479
8	52525554	-0.97652	0.985621	0.805226	0.858123	2.44628	0.256103	1.15597	0.254117	0.372422	0.0320816	-0.0176206	0.187321	-0.628403	-0.430479
8	52526732	-0.97652	0.985621	0.805226	0.858123	2.44628	0.256103	1.15597	0.254117	0.372422	0.0320816	-0.0176206	0.187321	-0.628403	-0.430479
8	52532601	-0.97652	0.985621	0.805226	0.858123	2.44628	0.256103	1.15597	0.254117	0.372422	0.0320816	-0.0176206	0.187321	-0.628403	-0.430479
8	52535738	-0.97652	0.985621	0.805226	0.858123	2.44628	0.256103	1.15597	0.254117	0.372422	0.0320816	-0.0176206	0.187321	-0.628403	-0.430479
8	52538501	-0.97652	0.985621	0.805226	0.858123	2.44628	0.256103	1.15597	0.254117	0.372422	0.0320816	-0.0176206	0.187321	-0.628403	-0.430479
8	52557431	-0.97652	0.985621	0.805226	0.858123	2.44628	0.256103	1.15597	0.254117	0.372422	0.0320816	-0.0176206	0.187321	-0.628403	-0.430479
8	52574610	-0.97652	0.985621	0.805226	0.858123	2.44628	0.256103	1.15597	0.254117	0.372422	0.0320816	-0.0176206	0.187321	-0.628403	-0.430479
8	52579964	-0.97652	0.985621	0.805226	0.858123	2.44628	0.256103	1.15597	0.254117	0.372422	0.0320816	-0.0176206	0.187321	-0.628403	-0.430479
8	52608080	-0.97652	0.985621	0.805226	0.858123	2.44628	0.256103	1.15597	0.254117	0.372422	0.0320816	-0.0176206	0.187321	-0.628403	-0.430479
8	52615191	-0.97652	0.985621	0.805226	0.858123	2.44628	0.256103	1.15597	0.254117	0.372422	0.0320816	-0.0176206	0.187321	-0.628403	-0.430479
8	52616195	-0.97652	0.985621	0.805226	0.858123	2.44628	0.256103	1.15597	0.254117	0.372422	0.0320816	-0.0176206	0.187321	-0.628403	-0.430479
8	52619866	-0.97652	0.985621	0.805226	0.858123	2.44628	0.256103	1.15597	0.254117	0.372422	0.0320816	-0.0176206	0.187321	-0.628403	-0.430479
8	52667603	-0.97652	0.985621	0.805226	0.858123	2.44628	0.256103	1.15597	0.254117	0.372422	0.0320816	-0.0176206	0.187321	-0.628403	-0.430479
8	52701004	-0.97652	0.985621	0.805226	0.858123	2.44628	0.256103	1.15597	0.254117	0.372422	0.0320816	-0.0176206	0.187321	-0.628403	-0.430479
8	52717168	-0.97652	0.985621	0.805226	0.858123	2.44628	0.256103	1.15597	0.254117	0.372422	0.0320816	-0.0176206	0.187321	-0.628403	-0.430479
8	52757093	-0.97652	0.985621	0.805226	0.858123	2.44628	0.256103	1.15597	0.254117	0.372422	0.0320816	-0.0176206	0.187321	-0.628403	-0.430479
8	52757270	-0.97652	0.985621	0.805226	0.858123	2.44628	0.256103	1.15597	0.254117	0.372422	0.0320816	-0.0176206	0.187321	-0.628403	-0.430479
8	52806682	-0.97652	0.985621	0.805226	0.858123	2.44628	0.256103	1.15597	0.254117	0.372422	0.0320816	-0.0176206	0.187321	-0.628403	-0.430479
8	52818658	-1.05046	0.847055	0.805226	0.885764	2.60816	0.256103	1.15597	0.254117	0.220001	0.232253	-0.0176206	0.187321	-0.628403	-0.430479
8	52865175	-1.05046	0.847055	0.805226	0.885764	2.60816	0.256103	1.15597	0.254117	0.220001	0.232253	-0.0176206	0.187321	-0.628403	-0.430479
8	52870877	-1.05046	0.847055	0.805226	0.885764	2.60816	0.256103	1.15597	0.254117	0.220001	0.232253	-0.0176206	0.187321	-0.628403	-0.430479
8	52882218	-1.05046	0.847055	0.805226	0.885764	2.60816	0.256103	1.15597	0.254117	0.220001	0.232253	-0.0176206	0.187321	-0.628403	-0.430479
8	52887541	-1.05046	0.847055	0.805226	0.885764	2.60816	0.256103	1.15597	0.254117	0.220001	0.232253	-0.0176206	0.187321	-0.628403	-0.430479
8	52897480	-1.05046	0.847055	0.805226	0.885764	2.60816	0.256103	1.15597	0.254117	0.220001	0.232253	-0.0176206	0.187321	-0.628403	-0.430479
8	52913908	-1.05046	0.847055	0.805226	0.885764	2.60816	0.256103	1.15597	0.254117	0.220001	0.232253	-0.0176206	0.187321	-0.628403	-0.430479
8	52914736	-1.05046	0.847055	0.805226	0.885764	2.60816	0.256103	1.15597	0.254117	0.220001	0.232253	-0.0176206	0.187321	-0.628403	-0.430479
8	52920335	-1.05046	0.847055	0.805226	0.885764	2.60816	0.256103	1.15597	0.254117	0.220001	0.232253	-0.0176206	0.187321	-0.628403	-0.430479
8	52923780	-1.05046	0.847055	0.805226	0.885764	2.60816	0.256103	1.15597	0.254117	0.220001	0.232253	-0.0176206	0.187321	-0.628403	-0.430479
8	52923809	-1.05046	0.847055	0.805226	0.885764	2.60816	0.256103	1.15597	0.254117	0.220001	0.232253	-0.0176206	0.187321	-0.628403	-0.430479
8	52924095	-1.05046	0.847055	0.805226	0.885764	2.60816	0.256103	1.15597	0.254117	0.220001	0.232253	-0.0176206	0.187321	-0.628403	-0.430479
8	52926773	-1.05046	0.847055	0.805226	0.885764	2.60816	0.256103	1.15597	0.254117	0.220001	0.232253	-0.0176206	0.187321	-0.628403	-0.430479
8	52928389	-1.05046	0.847055	0.805226	0.885764	2.60816	0.256103	1.15597	0.254117	0.220001	0.232253	-0.0176206	0.187321	-0.628403	-0.430479
8	52929150	-1.05046	0.847055	0.805226	0.885764	2.60816	0.256103	1.15597	0.254117	0.220001	0.232253	-0.0176206	0.187321	-0.628403	-0.430479
8	52930270	-1.05046	0.847055	0.805226	0.885764	2.60816	0.256103	1.15597	0.254117	0.220001	0.232253	-0.0176206	0.187321	-0.628403	-0.430479
8	52932617	-1.05046	0.847055	0.805226	0.885764	2.60816	0.256103	1.15597	0.254117	0.220001	0.232253	-0.0176206	0.187321	-0.628403	-0.430479
8	52932841	-1.05046	0.847055	0.805226	0.885764	2.60816	0.256103	1.15597	0.254117	0.220001	0.232253	-0.0176206	0.187321	-0.628403	-0.430479
8	52949557	-1.05046	0.847055	0.805226	0.885764	2.60816	0.256103	1.15597	0.254117	0.220001	0.232253	-0.0176206	0.187321	-0.628403	-0.430479
8	52951973	-1.05046	0.847055	0.805226	0.885764	2.60816	0.256103	1.15597	0.254117	0.220001	0.232253	-0.0176206	0.187321	-0.628403	-0.430479
8	52964522	-1.05046	0.847055	0.805226	0.885764	2.60816	0.256103	1.15597	0.254117	0.220001	0.232253	-0.0176206	0.187321	-0.628403	-0.430479
8	52975387	-1.05046	0.847055	0.805226	0.885764	2.60816	0.256103	1.15597	0.254117	0.220001	0.232253	-0.0176206	0.187321	-0.628403	-0.430479
8	52990929	-1.05046	0.847055	0.805226	0.885764	2.60816	0.256103	1.15597	0.254117	0.220001	0.232253	-0.0176206	0.187321	-0.628403	-0.430479
8	52998935	-1.05046	0.847055	0.805226	0.885764	2.60816	0.256103	1.15597	0.254117	0.220001	0.232253	-0.0176206	0.187321	-0.628403	-0.430479
8	52999459	-1.05046	0.847055	0.805226	0.885764	2.60816	0.256103	1.15597	0.254117	0.220001	0.232253	-0.0176206	0.187321	-0.628403	-0.430479
8	53001694	-1.05046	0.847055	0.805226	0.885764	2.60816	0.256103	1.15597	0.254117	0.220001	0.232253	-0.0176206	0.187321	-0.628403	-0.430479
8	53009606	-1.27229	0.57357	1.07346	0.73374	2.76772	0.256103	1.15597	0.0454954	-0.011454	0.232253	-0.0176206	0.187321	-0.628403	-0.588965
8	53015682	-1.27229	0.57357	1.07346	0.73374	2.76772	0.256103	1.15597	0.0454954	-0.011454	0.232253	-0.0176206	0.187321	-0.628403	-0.588965
8	53046681	-1.27229	0.57357	1.07346	0.73374	2.76772	0.256103	1.15597	0.0454954	-0.011454	0.232253	-0.0176206	0.187321	-0.628403	-0.588965
8	53049037	-1.27229	0.57357	1.07346	0.73374	2.76772	0.256103	1.15597	0.0454954	-0.011454	0.232253	-0.0176206	0.187321	-0.628403	-0.588965
8	53055483	-1.27229	0.57357	1.07346	0.73374	2.76772	0.256103	1.15597	0.0454954	-0.011454	0.232253	-0.0176206	0.187321	-0.628403	-0.588965
8	53068920	-1.27229	0.57357	1.07346	0.73374	2.76772	0.256103	1.15597	0.0454954	-0.011454	0.232253	-0.0176206	0.187321	-0.628403	-0.588965
8	53091806	-1.08004	0.438651	0.805226	0.636997	2.76772	0.256103	1.15597	-0.110971	-0.39533	0.232253	-0.24778	0.187321	-0.628403	-0.588965
8	53098200	-1.08004	0.438651	0.805226	0.636997	2.76772	0.256103	1.15597	-0.110971	-0.39533	0.232253	-0.24778	0.187321	-0.628403	-0.588965
8	53100810	-1.08004	0.438651	0.805226	0.636997	2.76772	0.256103	1.15597	-0.110971	-0.39533	0.232253	-0.24778	0.187321	-0.628403	-0.588965
8	53103663	-1.08004	0.438651	0.805226	0.636997	2.76772	0.256103	1.15597	-0.110971	-0.39533	0.232253	-0.24778	0.187321	-0.628403	-0.588965
8	53111052	-0.902577	0.300086	0.805226	0.484973	2.76772	0.546868	1.43632	-0.00666	0.0675792	0.434957	-0.0176206	0.362086	-0.347924	-0.588965
8	53112386	-0.902577	0.300086	0.805226	0.484973	2.76772	0.546868	1.43632	-0.00666	0.0675792	0.434957	-0.0176206	0.362086	-0.347924	-0.588965
8	53114569	-0.902577	0.300086	0.805226	0.484973	2.76772	0.546868	1.43632	-0.00666	0.0675792	0.434957	-0.0176206	0.362086	-0.347924	-0.588965
8	53126985	-0.902577	0.300086	0.805226	0.484973	2.76772	0.546868	1.43632	-0.00666	0.0675792	0.434957	-0.0176206	0.362086	-0.347924	-0.588965
8	53129669	-0.902577	0.300086	0.805226	0.484973	2.76772	0.546868	1.43632	-0.00666	0.0675792	0.434957	-0.0176206	0.362086	-0.347924	-0.588965
8	53137329	-0.902577	0.300086	0.805226	0.484973	2.76772	0.546868	1.43632	-0.00666	0.0675792	0.434957	-0.0176206	0.362086	-0.347924	-0.588965
8	53175514	-0.902577	0.300086	0.805226	0.484973	2.76772	0.546868	1.43632	-0.00666	0.0675792	0.434957	-0.0176206	0.362086	-0.347924	-0.588965
8	53193238	-0.902577	0.300086	0.805226	0.484973	2.76772	0.546868	1.43632	-0.00666	0.0675792	0.434957	-0.0176206	0.362086	-0.347924	-0.588965
8	53202675	-0.902577	0.300086	0.805226	0.484973	2.76772	0.546868	1.43632	-0.00666	0.0675792	0.434957	-0.0176206	0.362086	-0.347924	-0.588965
8	53227219	-0.902577	0.300086	0.805226	0.484973	2.76772	0.546868	1.43632	-0.00666	0.0675792	0.434957	-0.0176206	0.362086	-0.347924	-0.588965
8	53242775	-0.902577	0.300086	0.805226	0.484973	2.76772	0.546868	1.43632	-0.00666	0.0675792	0.434957	-0.0176206	0.362086	-0.347924	-0.588965
8	53248420	-0.902577	0.300086	0.805226	0.484973	2.76772	0.546868	1.43632	-0.00666	0.0675792	0.434957	-0.0176206	0.362086	-0.347924	-0.588965
8	53283773	-0.754689	0.16152	1.07346	0.422781	2.44628	0.256103	1.71666	0.306273	0.140967	0.434957	-0.0176206	0.187321	0.210128	-1.06908
8	53287893	-0.754689	0.16152	1.07346	0.422781	2.44628	0.256103	1.71666	0.306273	0.140967	0.434957	-0.0176206	0.187321	0.210128	-1.06908
8	53294648	-0.754689	0.16152	1.07346	0.422781	2.44628	0.256103	1.71666	0.306273	0.140967	0.434957	-0.0176206	0.187321	0.210128	-1.06908
8	53295154	-0.754689	0.16152	1.07346	0.422781	2.44628	0.256103	1.71666	0.306273	0.140967	0.434957	-0.0176206	0.187321	0.210128	-1.06908
8	53305054	-0.754689	0.16152	1.07346	0.422781	2.44628	0.256103	1.71666	0.306273	0.140967	0.434957	-0.0176206	0.187321	0.210128	-1.06908
8	53318644	-0.754689	0.16152	1.07346	0.422781	2.44628	0.256103	1.71666	0.306273	0.140967	0.434957	-0.0176206	0.187321	0.210128	-1.06908
8	53323786	-0.754689	0.16152	1.07346	0.422781	2.44628	0.256103	1.71666	0.306273	0.140967	0.434957	-0.0176206	0.187321	0.210128	-1.06908
8	53328331	-0.754689	0.16152	1.07346	0.422781	2.44628	0.256103	1.71666	0.306273	0.140967	0.434957	-0.0176206	0.187321	0.210128	-1.06908
8	53334176	-0.85821	0.16152	1.07346	0.512614	2.76772	0.546868	1.71666	0.358428	0.603877	0.232253	-0.0176206	0.539864	0.210128	-1.22757
8	53335677	-0.85821	0.16152	1.07346	0.512614	2.76772	0.546868	1.71666	0.358428	0.603877	0.232253	-0.0176206	0.539864	0.210128	-1.22757
8	53376653	-0.85821	0.16152	1.07346	0.512614	2.76772	0.546868	1.71666	0.358428	0.603877	0.232253	-0.0176206	0.539864	0.210128	-1.22757
8	53376852	-0.85821	0.16152	1.07346	0.512614	2.76772	0.546868	1.71666	0.358428	0.603877	0.232253	-0.0176206	0.539864	0.210128	-1.22757
8	53377236	-0.85821	0.16152	1.07346	0.512614	2.76772	0.546868	1.71666	0.358428	0.603877	0.232253	-0.0176206	0.539864	0.210128	-1.22757
8	53388439	-0.85821	0.16152	1.07346	0.512614	2.76772	0.546868	1.71666	0.358428	0.603877	0.232253	-0.0176206	0.539864	0.210128	-1.22757
8	53390116	-0.85821	0.16152	1.07346	0.512614	2.76772	0.546868	1.71666	0.358428	0.603877	0.232253	-0.0176206	0.539864	0.210128	-1.22757
8	53393301	-0.85821	0.16152	1.07346	0.512614	2.76772	0.546868	1.71666	0.358428	0.603877	0.232253	-0.0176206	0.539864	0.210128	-1.22757
8	53394342	-0.85821	0.16152	1.07346	0.512614	2.76772	0.546868	1.71666	0.358428	0.603877	0.232253	-0.0176206	0.539864	0.210128	-1.22757
8	53402811	-0.85821	0.16152	1.07346	0.512614	2.76772	0.546868	1.71666	0.358428	0.603877	0.232253	-0.0176206	0.539864	0.210128	-1.22757
8	53403318	-0.85821	0.16152	1.07346	0.512614	2.76772	0.546868	1.71666	0.358428	0.603877	0.232253	-0.0176206	0.539864	0.210128	-1.22757
8	53406508	-0.85821	0.16152	1.07346	0.512614	2.76772	0.546868	1.71666	0.358428	0.603877	0.232253	-0.0176206	0.539864	0.210128	-1.22757
8	53418983	-0.85821	0.16152	1.07346	0.512614	2.76772	0.546868	1.71666	0.358428	0.603877	0.232253	-0.0176206	0.539864	0.210128	-1.22757
8	53431744	-0.85821	0.16152	1.07346	0.512614	2.76772	0.546868	1.71666	0.358428	0.603877	0.232253	-0.0176206	0.539864	0.210128	-1.22757
8	53434613	-0.85821	0.16152	1.07346	0.512614	2.76772	0.546868	1.71666	0.358428	0.603877	0.232253	-0.0176206	0.539864	0.210128	-1.22757
8	53447256	-0.85821	0.16152	1.07346	0.512614	2.76772	0.546868	1.71666	0.358428	0.603877	0.232253	-0.0176206	0.539864	0.210128	-1.22757
8	53494271	-0.85821	0.16152	1.07346	0.512614	2.76772	0.546868	1.71666	0.358428	0.603877	0.232253	-0.0176206	0.539864	0.210128	-1.22757
8	53501285	-0.85821	0.16152	1.07346	0.512614	2.76772	0.546868	1.71666	0.358428	0.603877	0.232253	-0.0176206	0.539864	0.210128	-1.22757
8	53505755	-0.85821	0.16152	1.07346	0.512614	2.76772	0.546868	1.71666	0.358428	0.603877	0.232253	-0.0176206	0.539864	0.210128	-1.22757
8	53557226	-0.85821	0.16152	1.07346	0.512614	2.76772	0.546868	1.71666	0.358428	0.603877	0.232253	-0.0176206	0.539864	0.210128	-1.22757
8	53605442	-0.85821	0.16152	1.07346	0.512614	2.76772	0.546868	1.71666	0.358428	0.603877	0.232253	-0.0176206	0.539864	0.210128	-1.22757
8	53677171	-0.85821	0.16152	1.07346	0.512614	2.76772	0.546868	1.71666	0.358428	0.603877	0.232253	-0.0176206	0.539864	0.210128	-1.22757
8	53684861	-0.85821	0.16152	1.07346	0.512614	2.76772	0.546868	1.71666	0.358428	0.603877	0.232253	-0.0176206	0.539864	0.210128	-1.22757
8	53691001	-0.85821	0.16152	1.07346	0.512614	2.76772	0.546868	1.71666	0.358428	0.603877	0.232253	-0.0176206	0.539864	0.210128	-1.22757
8	53705808	-0.85821	0.16152	1.07346	0.512614	2.76772	0.546868	1.71666	0.358428	0.603877	0.232253	-0.0176206	0.539864	0.210128	-1.22757
8	53711446	-0.85821	0.16152	1.07346	0.512614	2.76772	0.546868	1.71666	0.358428	0.603877	0.232253	-0.0176206	0.539864	0.210128	-1.22757
8	53727578	-0.85821	0.16152	1.07346	0.512614	2.76772	0.546868	1.71666	0.358428	0.603877	0.232253	-0.0176206	0.539864	0.210128	-1.22757
8	53738033	-0.85821	0.16152	1.07346	0.512614	2.76772	0.546868	1.71666	0.358428	0.603877	0.232253	-0.0176206	0.539864	0.210128	-1.22757
8	53739232	-0.85821	0.16152	1.07346	0.512614	2.76772	0.546868	1.71666	0.358428	0.603877	0.232253	-0.0176206	0.539864	0.210128	-1.22757
8	53745838	-0.85821	0.16152	1.07346	0.512614	2.76772	0.546868	1.71666	0.358428	0.603877	0.232253	-0.0176206	0.539864	0.210128	-1.22757
8	53748776	-0.85821	0.16152	1.07346	0.512614	2.76772	0.546868	1.71666	0.358428	0.603877	0.232253	-0.0176206	0.539864	0.210128	-1.22757
8	53755161	-0.85821	0.16152	1.07346	0.512614	2.76772	0.546868	1.71666	0.358428	0.603877	0.232253	-0.0176206	0.539864	0.210128	-1.22757
8	53809456	-0.85821	0.16152	1.07346	0.512614	2.76772	0.546868	1.71666	0.358428	0.603877	0.232253	-0.0176206	0.539864	0.210128	-1.22757
8	53810264	-0.85821	0.16152	1.07346	0.512614	2.76772	0.546868	1.71666	0.358428	0.603877	0.232253	-0.0176206	0.539864	0.210128	-1.22757
8	53829203	-0.85821	0.16152	1.07346	0.512614	2.76772	0.546868	1.71666	0.358428	0.603877	0.232253	-0.0176206	0.539864	0.210128	-1.22757
8	53834494	-0.85821	0.16152	1.07346	0.512614	2.76772	0.546868	1.71666	0.358428	0.603877	0.232253	-0.0176206	0.539864	0.210128	-1.22757
8	53842413	-0.85821	0.16152	1.07346	0.512614	2.76772	0.546868	1.71666	0.358428	0.603877	0.232253	-0.0176206	0.539864	0.210128	-1.22757
8	53880054	-0.85821	0.16152	1.07346	0.512614	2.76772	0.546868	1.71666	0.358428	0.603877	0.232253	-0.0176206	0.539864	0.210128	-1.22757
8	53885043	-0.85821	0.16152	1.07346	0.512614	2.76772	0.546868	1.71666	0.358428	0.603877	0.232253	-0.0176206	0.539864	0.210128	-1.22757
8	53885194	-0.902577	0.16152	1.07346	0.484973	2.76772	0.546868	1.43632	0.358428	0.829686	0.232253	-0.0176206	0.717642	0.210128	-1.06908
8	53888073	-0.902577	0.16152	1.07346	0.484973	2.76772	0.546868	1.43632	0.358428	0.829686	0.232253	-0.0176206	0.717642	0.210128	-1.06908
8	53898634	-0.902577	0.16152	1.07346	0.484973	2.76772	0.546868	1.43632	0.358428	0.829686	0.232253	-0.0176206	0.717642	0.210128	-1.06908
8	53900796	-0.902577	0.16152	1.07346	0.484973	2.76772	0.546868	1.43632	0.358428	0.829686	0.232253	-0.0176206	0.717642	0.210128	-1.06908
8	53926047	-0.902577	0.16152	1.07346	0.484973	2.76772	0.546868	1.43632	0.358428	0.829686	0.232253	-0.0176206	0.717642	0.210128	-1.06908
8	53927581	-0.902577	0.16152	1.07346	0.484973	2.76772	0.546868	1.43632	0.358428	0.829686	0.232253	-0.0176206	0.717642	0.210128	-1.06908
8	53930798	-0.902577	0.16152	1.07346	0.484973	2.76772	0.546868	1.43632	0.358428	0.829686	0.232253	-0.0176206	0.717642	0.210128	-1.06908
8	53939511	-0.902577	0.16152	1.07346	0.484973	2.76772	0.546868	1.43632	0.358428	0.829686	0.232253	-0.0176206	0.717642	0.210128	-1.06908
8	53950720	-0.902577	0.16152	1.07346	0.484973	2.76772	0.546868	1.43632	0.358428	0.829686	0.232253	-0.0176206	0.717642	0.210128	-1.06908
8	54032307	-0.902577	0.16152	1.07346	0.484973	2.76772	0.546868	1.43632	0.358428	0.829686	0.232253	-0.0176206	0.717642	0.210128	-1.06908
8	54038721	-0.902577	0.16152	1.07346	0.484973	2.76772	0.546868	1.43632	0.358428	0.829686	0.232253	-0.0176206	0.717642	0.210128	-1.06908
8	54057346	-0.902577	0.16152	1.07346	0.484973	2.76772	0.546868	1.43632	0.358428	0.829686	0.232253	-0.0176206	0.717642	0.210128	-1.06908
8	54058662	-0.902577	0.16152	1.07346	0.484973	2.76772	0.546868	1.43632	0.358428	0.829686	0.232253	-0.0176206	0.717642	0.210128	-1.06908
8	54068071	-0.902577	0.16152	1.07346	0.484973	2.76772	0.546868	1.43632	0.358428	0.829686	0.232253	-0.0176206	0.717642	0.210128	-1.06908
8	54113011	-0.902577	0.16152	1.07346	0.484973	2.76772	0.546868	1.43632	0.358428	0.829686	0.232253	-0.0176206	0.717642	0.210128	-1.06908
8	54114761	-0.902577	0.16152	1.07346	0.484973	2.76772	0.546868	1.43632	0.358428	0.829686	0.232253	-0.0176206	0.717642	0.210128	-1.06908
8	54115304	-0.902577	0.16152	1.07346	0.484973	2.76772	0.546868	1.43632	0.358428	0.829686	0.232253	-0.0176206	0.717642	0.210128	-1.06908
8	54117053	-0.784266	0.16152	1.07346	0.326038	2.76772	0.256103	1.15597	0.671361	0.451455	0.232253	-0.24778	0.717642	0.769634	-0.908266
8	54119214	-0.784266	0.16152	1.07346	0.326038	2.76772	0.256103	1.15597	0.671361	0.451455	0.232253	-0.24778	0.717642	0.769634	-0.908266
8	54119394	-0.784266	0.16152	1.07346	0.326038	2.76772	0.256103	1.15597	0.671361	0.451455	0.232253	-0.24778	0.717642	0.769634	-0.908266
8	54132413	-0.784266	0.16152	1.07346	0.326038	2.76772	0.256103	1.15597	0.671361	0.451455	0.232253	-0.24778	0.717642	0.769634	-0.908266
8	54141824	-0.784266	0.16152	1.07346	0.326038	2.76772	0.256103	1.15597	0.671361	0.451455	0.232253	-0.24778	0.717642	0.769634	-0.908266
8	54142815	-0.784266	0.16152	1.07346	0.326038	2.76772	0.256103	1.15597	0.671361	0.451455	0.232253	-0.24778	0.717642	0.769634	-0.908266
8	54152378	-0.784266	0.16152	1.07346	0.326038	2.76772	0.256103	1.15597	0.671361	0.451455	0.232253	-0.24778	0.717642	0.769634	-0.908266
8	54153105	-0.784266	0.16152	1.07346	0.326038	2.76772	0.256103	1.15597	0.671361	0.451455	0.232253	-0.24778	0.717642	0.769634	-0.908266
8	54154311	-0.784266	0.16152	1.07346	0.326038	2.76772	0.256103	1.15597	0.671361	0.451455	0.232253	-0.24778	0.717642	0.769634	-0.908266
8	54157071	-0.784266	0.16152	1.07346	0.326038	2.76772	0.256103	1.15597	0.671361	0.451455	0.232253	-0.24778	0.717642	0.769634	-0.908266
8	54160702	-0.784266	0.16152	1.07346	0.326038	2.76772	0.256103	1.15597	0.671361	0.451455	0.232253	-0.24778	0.717642	0.769634	-0.908266
8	54161116	-0.784266	0.16152	1.07346	0.326038	2.76772	0.256103	1.15597	0.671361	0.451455	0.232253	-0.24778	0.717642	0.769634	-0.908266
8	54164802	-0.784266	0.16152	1.07346	0.326038	2.76772	0.256103	1.15597	0.671361	0.451455	0.232253	-0.24778	0.717642	0.769634	-0.908266
8	54224120	-0.784266	0.16152	1.07346	0.326038	2.76772	0.256103	1.15597	0.671361	0.451455	0.232253	-0.24778	0.717642	0.769634	-0.908266
8	54273057	-0.784266	0.16152	1.07346	0.326038	2.76772	0.256103	1.15597	0.671361	0.451455	0.232253	-0.24778	0.717642	0.769634	-0.908266
8	54277247	-0.784266	0.16152	1.07346	0.326038	2.76772	0.256103	1.15597	0.671361	0.451455	0.232253	-0.24778	0.717642	0.769634	-0.908266
8	54308719	-0.680745	-0.111965	1.07346	0.450422	2.44628	0.256103	1.15597	0.671361	0.524843	0.232253	-0.24778	0.717642	0.769634	-0.908266
8	54309084	-0.680745	-0.111965	1.07346	0.450422	2.44628	0.256103	1.15597	0.671361	0.524843	0.232253	-0.24778	0.717642	0.769634	-0.908266
8	54320473	-0.680745	-0.111965	1.07346	0.450422	2.44628	0.256103	1.15597	0.671361	0.524843	0.232253	-0.24778	0.717642	0.769634	-0.908266
8	54330686	-0.680745	-0.111965	1.07346	0.450422	2.44628	0.256103	1.15597	0.671361	0.524843	0.232253	-0.24778	0.717642	0.769634	-0.908266
8	54333688	-0.680745	-0.111965	1.07346	0.450422	2.44628	0.256103	1.15597	0.671361	0.524843	0.232253	-0.24778	0.717642	0.769634	-0.908266
8	54343357	-0.680745	-0.111965	1.07346	0.450422	2.44628	0.256103	1.15597	0.671361	0.524843	0.232253	-0.24778	0.717642	0.769634	-0.908266
8	54348873	-0.680745	-0.111965	1.07346	0.450422	2.44628	0.256103	1.15597	0.671361	0.524843	0.232253	-0.24778	0.717642	0.769634	-0.908266
8	54393352	-0.680745	-0.111965	1.07346	0.450422	2.44628	0.256103	1.15597	0.671361	0.524843	0.232253	-0.24778	0.717642	0.769634	-0.908266
8	54404955	-0.680745	-0.111965	1.07346	0.450422	2.44628	0.256103	1.15597	0.671361	0.524843	0.232253	-0.24778	0.717642	0.769634	-0.908266
8	54414255	-0.680745	-0.111965	1.07346	0.450422	2.44628	0.256103	1.15597	0.671361	0.524843	0.232253	-0.24778	0.717642	0.769634	-0.908266
8	54428996	-0.532858	0.16152	1.07346	0.73374	2.44628	0.256103	1.15597	0.671361	0.756298	0.232253	-0.24778	0.89542	0.769634	-0.908266
8	54432737	-0.532858	0.16152	1.07346	0.73374	2.44628	0.256103	1.15597	0.671361	0.756298	0.232253	-0.24778	0.89542	0.769634	-0.908266
8	54433888	-0.532858	0.16152	1.07346	0.73374	2.44628	0.256103	1.15597	0.671361	0.756298	0.232253	-0.24778	0.89542	0.769634	-0.908266
8	54449109	-0.532858	0.16152	1.07346	0.73374	2.44628	0.256103	1.15597	0.671361	0.756298	0.232253	-0.24778	0.89542	0.769634	-0.908266
8	54457471	-0.532858	0.16152	1.07346	0.73374	2.44628	0.256103	1.15597	0.671361	0.756298	0.232253	-0.24778	0.89542	0.769634	-0.908266
8	54460873	-0.532858	0.16152	1.07346	0.73374	2.44628	0.256103	1.15597	0.671361	0.756298	0.232253	-0.24778	0.89542	0.769634	-0.908266
8	54493000	-0.532858	0.16152	1.07346	0.73374	2.44628	0.256103	1.15597	0.671361	0.756298	0.232253	-0.24778	0.89542	0.769634	-0.908266
8	54502600	-0.532858	0.16152	1.07346	0.73374	2.44628	0.256103	1.15597	0.671361	0.756298	0.232253	-0.24778	0.89542	0.769634	-0.908266
8	54506372	-0.532858	0.16152	1.07346	0.73374	2.44628	0.256103	1.15597	0.671361	0.756298	0.232253	-0.24778	0.89542	0.769634	-0.908266
8	54511637	-0.532858	0.16152	1.07346	0.73374	2.44628	0.256103	1.15597	0.671361	0.756298	0.232253	-0.24778	0.89542	0.769634	-0.908266
8	54520350	-0.532858	0.16152	1.07346	0.73374	2.44628	0.256103	1.15597	0.671361	0.756298	0.232253	-0.24778	0.89542	0.769634	-0.908266
8	54539644	-0.532858	0.16152	1.07346	0.73374	2.44628	0.256103	1.15597	0.671361	0.756298	0.232253	-0.24778	0.89542	0.769634	-0.908266
8	54540531	-0.532858	0.16152	1.07346	0.73374	2.44628	0.256103	1.15597	0.671361	0.756298	0.232253	-0.24778	0.89542	0.769634	-0.908266
8	54548081	-0.532858	0.16152	1.07346	0.73374	2.44628	0.256103	1.15597	0.671361	0.756298	0.232253	-0.24778	0.89542	0.769634	-0.908266
8	54559770	-0.532858	0.16152	1.07346	0.73374	2.44628	0.256103	1.15597	0.671361	0.756298	0.232253	-0.24778	0.89542	0.769634	-0.908266
8	54568805	-0.532858	0.16152	1.07346	0.73374	2.44628	0.256103	1.15597	0.671361	0.756298	0.232253	-0.24778	0.89542	0.769634	-0.908266
8	54572995	-0.532858	0.16152	1.07346	0.73374	2.44628	0.256103	1.15597	0.671361	0.756298	0.232253	-0.24778	0.89542	0.769634	-0.908266
8	54574395	-0.532858	0.16152	1.07346	0.73374	2.44628	0.256103	1.15597	0.671361	0.756298	0.232253	-0.24778	0.89542	0.769634	-0.908266
8	54578044	-0.532858	0.16152	1.07346	0.73374	2.44628	0.256103	1.15597	0.671361	0.756298	0.232253	-0.24778	0.89542	0.769634	-0.908266
8	54578332	-0.532858	0.16152	1.07346	0.73374	2.44628	0.256103	1.15597	0.671361	0.756298	0.232253	-0.24778	0.89542	0.769634	-0.908266
8	54690285	-0.532858	0.16152	1.07346	0.73374	2.44628	0.256103	1.15597	0.671361	0.756298	0.232253	-0.24778	0.89542	0.769634	-0.908266
8	54739072	-0.532858	0.16152	1.07346	0.73374	2.44628	0.256103	1.15597	0.671361	0.756298	0.232253	-0.24778	0.89542	0.769634	-0.908266
8	54751691	-0.532858	0.16152	1.07346	0.73374	2.44628	0.256103	1.15597	0.671361	0.756298	0.232253	-0.24778	0.89542	0.769634	-0.908266
8	54770860	-0.488492	0.16152	1.07346	0.636997	2.44628	0.256103	1.15597	0.619205	0.524843	0.232253	0.209428	1.0732	0.769634	-0.908266
8	54771234	-0.488492	0.16152	1.07346	0.636997	2.44628	0.256103	1.15597	0.619205	0.524843	0.232253	0.209428	1.0732	0.769634	-0.908266
8	54801327	-0.488492	0.16152	1.07346	0.636997	2.44628	0.256103	1.15597	0.619205	0.524843	0.232253	0.209428	1.0732	0.769634	-0.908266
8	54822319	-0.488492	0.16152	1.07346	0.636997	2.44628	0.256103	1.15597	0.619205	0.524843	0.232253	0.209428	1.0732	0.769634	-0.908266
8	54829323	-0.488492	0.16152	1.07346	0.636997	2.44628	0.256103	1.15597	0.619205	0.524843	0.232253	0.209428	1.0732	0.769634	-0.908266
8	54835697	-0.488492	0.16152	1.07346	0.636997	2.44628	0.256103	1.15597	0.619205	0.524843	0.232253	0.209428	1.0732	0.769634	-0.908266
8	54852599	-0.488492	0.16152	1.07346	0.636997	2.44628	0.256103	1.15597	0.619205	0.524843	0.232253	0.209428	1.0732	0.769634	-0.908266
8	55049255	-0.488492	0.16152	1.07346	0.636997	2.44628	0.256103	1.15597	0.619205	0.524843	0.232253	0.209428	1.0732	0.769634	-0.908266
8	55055115	-0.488492	0.16152	1.07346	0.636997	2.44628	0.256103	1.15597	0.619205	0.524843	0.232253	0.209428	1.0732	0.769634	-0.908266
8	55071319	-0.488492	0.16152	1.07346	0.636997	2.44628	0.256103	1.15597	0.619205	0.524843	0.232253	0.209428	1.0732	0.769634	-0.908266
8	55079018	-0.488492	0.16152	1.07346	0.636997	2.44628	0.256103	1.15597	0.619205	0.524843	0.232253	0.209428	1.0732	0.769634	-0.908266
8	55120092	-0.488492	0.16152	1.07346	0.636997	2.44628	0.256103	1.15597	0.619205	0.524843	0.232253	0.209428	1.0732	0.769634	-0.908266
8	55124075	-0.488492	0.16152	1.07346	0.636997	2.44628	0.256103	1.15597	0.619205	0.524843	0.232253	0.209428	1.0732	0.769634	-0.908266
8	55136553	-0.488492	0.16152	1.07346	0.636997	2.44628	0.256103	1.15597	0.619205	0.524843	0.232253	0.209428	1.0732	0.769634	-0.908266
8	55143250	-0.488492	0.16152	1.07346	0.636997	2.44628	0.256103	1.15597	0.619205	0.524843	0.232253	0.209428	1.0732	0.769634	-0.908266
8	55155640	-0.754689	0.16152	1.07346	0.512614	2.28672	0.256103	1.15597	0.619205	0.677265	0.0320816	-0.0176206	0.89542	0.769634	-0.749781
8	55158960	-0.754689	0.16152	1.07346	0.512614	2.28672	0.256103	1.15597	0.619205	0.677265	0.0320816	-0.0176206	0.89542	0.769634	-0.749781
8	55162863	-0.754689	0.16152	1.07346	0.512614	2.28672	0.256103	1.15597	0.619205	0.677265	0.0320816	-0.0176206	0.89542	0.769634	-0.749781
8	55170687	-0.754689	0.16152	1.07346	0.512614	2.28672	0.256103	1.15597	0.619205	0.677265	0.0320816	-0.0176206	0.89542	0.769634	-0.749781
8	55178575	-0.754689	0.16152	1.07346	0.512614	2.28672	0.256103	1.15597	0.619205	0.677265	0.0320816	-0.0176206	0.89542	0.769634	-0.749781
8	55206272	-0.754689	0.16152	1.07346	0.512614	2.28672	0.256103	1.15597	0.619205	0.677265	0.0320816	-0.0176206	0.89542	0.769634	-0.749781
8	55222654	-0.754689	0.16152	1.07346	0.512614	2.28672	0.256103	1.15597	0.619205	0.677265	0.0320816	-0.0176206	0.89542	0.769634	-0.749781
8	55231713	-0.754689	0.16152	1.07346	0.512614	2.28672	0.256103	1.15597	0.619205	0.677265	0.0320816	-0.0176206	0.89542	0.769634	-0.749781
8	55243761	-0.754689	0.16152	1.07346	0.512614	2.28672	0.256103	1.15597	0.619205	0.677265	0.0320816	-0.0176206	0.89542	0.769634	-0.749781
8	55243937	-0.754689	0.16152	1.07346	0.512614	2.28672	0.256103	1.15597	0.619205	0.677265	0.0320816	-0.0176206	0.89542	0.769634	-0.749781
8	55248805	-0.754689	0.16152	1.07346	0.512614	2.28672	0.256103	1.15597	0.619205	0.677265	0.0320816	-0.0176206	0.89542	0.769634	-0.749781
8	55257452	-0.754689	0.16152	1.07346	0.512614	2.28672	0.256103	1.15597	0.619205	0.677265	0.0320816	-0.0176206	0.89542	0.769634	-0.749781
8	55258998	-0.754689	0.16152	1.07346	0.512614	2.28672	0.256103	1.15597	0.619205	0.677265	0.0320816	-0.0176206	0.89542	0.769634	-0.749781
8	55268914	-0.754689	0.16152	1.07346	0.512614	2.28672	0.256103	1.15597	0.619205	0.677265	0.0320816	-0.0176206	0.89542	0.769634	-0.749781
8	55269485	-0.754689	0.16152	1.07346	0.512614	2.28672	0.256103	1.15597	0.619205	0.677265	0.0320816	-0.0176206	0.89542	0.769634	-0.749781
8	55269940	-0.754689	0.16152	1.07346	0.512614	2.28672	0.256103	1.15597	0.619205	0.677265	0.0320816	-0.0176206	0.89542	0.769634	-0.749781
8	55278457	-0.562435	0.0266007	0.805226	0.326038	1.96528	0.256103	1.15597	0.462739	0.293389	0.434957	0.209428	0.362086	0.769634	-1.06908
8	55280831	-0.562435	0.0266007	0.805226	0.326038	1.96528	0.256103	1.15597	0.462739	0.293389	0.434957	0.209428	0.362086	0.769634	-1.06908
8	55301189	-0.562435	0.0266007	0.805226	0.326038	1.96528	0.256103	1.15597	0.462739	0.293389	0.434957	0.209428	0.362086	0.769634	-1.06908
8	55302231	-0.562435	0.0266007	0.805226	0.326038	1.96528	0.256103	1.15597	0.462739	0.293389	0.434957	0.209428	0.362086	0.769634	-1.06908
8	55310831	-0.562435	0.0266007	0.805226	0.326038	1.96528	0.256103	1.15597	0.462739	0.293389	0.434957	0.209428	0.362086	0.769634	-1.06908
8	55318559	-0.562435	0.0266007	0.805226	0.326038	1.96528	0.256103	1.15597	0.462739	0.293389	0.434957	0.209428	0.362086	0.769634	-1.06908
8	55325943	-0.562435	0.0266007	0.805226	0.326038	1.96528	0.256103	1.15597	0.462739	0.293389	0.434957	0.209428	0.362086	0.769634	-1.06908
8	55327091	-0.562435	0.0266007	0.805226	0.326038	1.96528	0.256103	1.15597	0.462739	0.293389	0.434957	0.209428	0.362086	0.769634	-1.06908
8	55327862	-0.562435	0.0266007	0.805226	0.326038	1.96528	0.256103	1.15597	0.462739	0.293389	0.434957	0.209428	0.362086	0.769634	-1.06908
8	55340313	-0.562435	0.0266007	0.805226	0.326038	1.96528	0.256103	1.15597	0.462739	0.293389	0.434957	0.209428	0.362086	0.769634	-1.06908
8	55355961	-0.562435	0.0266007	0.805226	0.326038	1.96528	0.256103	1.15597	0.462739	0.293389	0.434957	0.209428	0.362086	0.769634	-1.06908
8	55356471	-0.562435	0.0266007	0.805226	0.326038	1.96528	0.256103	1.15597	0.462739	0.293389	0.434957	0.209428	0.362086	0.769634	-1.06908
8	55365190	-0.562435	0.0266007	0.805226	0.326038	1.96528	0.256103	1.15597	0.462739	0.293389	0.434957	0.209428	0.362086	0.769634	-1.06908
8	55373887	-0.562435	0.0266007	0.805226	0.326038	1.96528	0.256103	1.15597	0.462739	0.293389	0.434957	0.209428	0.362086	0.769634	-1.06908
8	55391896	-0.562435	0.0266007	0.805226	0.326038	1.96528	0.256103	1.15597	0.462739	0.293389	0.434957	0.209428	0.362086	0.769634	-1.06908
8	55394269	-0.562435	0.0266007	0.805226	0.326038	1.96528	0.256103	1.15597	0.462739	0.293389	0.434957	0.209428	0.362086	0.769634	-1.06908
8	55399389	-0.562435	0.0266007	0.805226	0.326038	1.96528	0.256103	1.15597	0.462739	0.293389	0.434957	0.209428	0.362086	0.769634	-1.06908
8	55406254	-0.680745	0.0266007	1.07346	0.174014	1.80571	0.546868	1.15597	0.462739	0.372422	0.434957	-0.24778	0.539864	0.769634	-1.06908
8	55423687	-0.680745	0.0266007	1.07346	0.174014	1.80571	0.546868	1.15597	0.462739	0.372422	0.434957	-0.24778	0.539864	0.769634	-1.06908
8	55427589	-0.680745	0.0266007	1.07346	0.174014	1.80571	0.546868	1.15597	0.462739	0.372422	0.434957	-0.24778	0.539864	0.769634	-1.06908
8	55434007	-0.680745	0.0266007	1.07346	0.174014	1.80571	0.546868	1.15597	0.462739	0.372422	0.434957	-0.24778	0.539864	0.769634	-1.06908
8	55441025	-0.680745	0.0266007	1.07346	0.174014	1.80571	0.546868	1.15597	0.462739	0.372422	0.434957	-0.24778	0.539864	0.769634	-1.06908
8	55471051	-0.680745	0.0266007	1.07346	0.174014	1.80571	0.546868	1.15597	0.462739	0.372422	0.434957	-0.24778	0.539864	0.769634	-1.06908
8	55472515	-0.680745	0.0266007	1.07346	0.174014	1.80571	0.546868	1.15597	0.462739	0.372422	0.434957	-0.24778	0.539864	0.769634	-1.06908
8	55476999	-0.680745	0.0266007	1.07346	0.174014	1.80571	0.546868	1.15597	0.462739	0.372422	0.434957	-0.24778	0.539864	0.769634	-1.06908
8	55482647	-0.680745	0.0266007	1.07346	0.174014	1.80571	0.546868	1.15597	0.462739	0.372422	0.434957	-0.24778	0.539864	0.769634	-1.06908
8	55482675	-0.680745	0.0266007	1.07346	0.174014	1.80571	0.546868	1.15597	0.462739	0.372422	0.434957	-0.24778	0.539864	0.769634	-1.06908
8	55486408	-0.680745	0.0266007	1.07346	0.174014	1.80571	0.546868	1.15597	0.462739	0.372422	0.434957	-0.24778	0.539864	0.769634	-1.06908
8	55489041	-0.680745	0.0266007	1.07346	0.174014	1.80571	0.546868	1.15597	0.462739	0.372422	0.434957	-0.24778	0.539864	0.769634	-1.06908
8	55492117	-0.680745	0.0266007	1.07346	0.174014	1.80571	0.546868	1.15597	0.462739	0.372422	0.434957	-0.24778	0.539864	0.769634	-1.06908
8	55505788	-0.680745	0.0266007	1.07346	0.174014	1.80571	0.546868	1.15597	0.462739	0.372422	0.434957	-0.24778	0.539864	0.769634	-1.06908
8	55506499	-0.680745	0.0266007	1.07346	0.174014	1.80571	0.546868	1.15597	0.462739	0.372422	0.434957	-0.24778	0.539864	0.769634	-1.06908
8	55513201	-0.680745	0.0266007	1.07346	0.174014	1.80571	0.546868	1.15597	0.462739	0.372422	0.434957	-0.24778	0.539864	0.769634	-1.06908
8	55529612	-0.680745	0.0266007	1.07346	0.174014	1.80571	0.546868	1.15597	0.462739	0.372422	0.434957	-0.24778	0.539864	0.769634	-1.06908
8	55533421	-0.680745	0.0266007	1.07346	0.174014	1.80571	0.546868	1.15597	0.462739	0.372422	0.434957	-0.24778	0.539864	0.769634	-1.06908
8	55539057	-0.680745	0.0266007	1.07346	0.174014	1.80571	0.546868	1.15597	0.462739	0.372422	0.434957	-0.24778	0.539864	0.769634	-1.06908
8	55541450	-0.680745	0.0266007	1.07346	0.174014	1.80571	0.546868	1.15597	0.462739	0.372422	0.434957	-0.24778	0.539864	0.769634	-1.06908
8	55541513	-0.680745	0.0266007	1.07346	0.174014	1.80571	0.546868	1.15597	0.462739	0.372422	0.434957	-0.24778	0.539864	0.769634	-1.06908
8	55627678	-0.680745	0.0266007	1.07346	0.174014	1.80571	0.546868	1.15597	0.462739	0.372422	0.434957	-0.24778	0.539864	0.769634	-1.06908
8	55719182	-0.680745	0.0266007	1.07346	0.174014	1.80571	0.546868	1.15597	0.462739	0.372422	0.434957	-0.24778	0.539864	0.769634	-1.06908
8	55756256	-0.680745	0.0266007	1.07346	0.174014	1.80571	0.546868	1.15597	0.462739	0.372422	0.434957	-0.24778	0.539864	0.769634	-1.06908
8	55763773	-0.680745	0.0266007	1.07346	0.174014	1.80571	0.546868	1.15597	0.462739	0.372422	0.434957	-0.24778	0.539864	0.769634	-1.06908
8	55771502	-0.562435	-0.246884	1.34169	0.201655	1.80571	0.546868	1.15597	0.514894	0.220001	0.434957	0.209428	0.539864	1.04866	-1.06908
8	55779565	-0.562435	-0.246884	1.34169	0.201655	1.80571	0.546868	1.15597	0.514894	0.220001	0.434957	0.209428	0.539864	1.04866	-1.06908
8	55798736	-0.562435	-0.246884	1.34169	0.201655	1.80571	0.546868	1.15597	0.514894	0.220001	0.434957	0.209428	0.539864	1.04866	-1.06908
8	55803155	-0.562435	-0.246884	1.34169	0.201655	1.80571	0.546868	1.15597	0.514894	0.220001	0.434957	0.209428	0.539864	1.04866	-1.06908
8	55803742	-0.562435	-0.246884	1.34169	0.201655	1.80571	0.546868	1.15597	0.514894	0.220001	0.434957	0.209428	0.539864	1.04866	-1.06908
8	55804723	-0.562435	-0.246884	1.34169	0.201655	1.80571	0.546868	1.15597	0.514894	0.220001	0.434957	0.209428	0.539864	1.04866	-1.06908
8	55820605	-0.562435	-0.246884	1.34169	0.201655	1.80571	0.546868	1.15597	0.514894	0.220001	0.434957	0.209428	0.539864	1.04866	-1.06908
8	55828934	-0.562435	-0.246884	1.34169	0.201655	1.80571	0.546868	1.15597	0.514894	0.220001	0.434957	0.209428	0.539864	1.04866	-1.06908
8	55832055	-0.562435	-0.246884	1.34169	0.201655	1.80571	0.546868	1.15597	0.514894	0.220001	0.434957	0.209428	0.539864	1.04866	-1.06908
8	55851641	-0.562435	-0.246884	1.34169	0.201655	1.80571	0.546868	1.15597	0.514894	0.220001	0.434957	0.209428	0.539864	1.04866	-1.06908
8	55863384	-0.562435	-0.246884	1.34169	0.201655	1.80571	0.546868	1.15597	0.514894	0.220001	0.434957	0.209428	0.539864	1.04866	-1.06908
8	55865884	-0.562435	-0.246884	1.34169	0.201655	1.80571	0.546868	1.15597	0.514894	0.220001	0.434957	0.209428	0.539864	1.04866	-1.06908
8	55877790	-0.562435	-0.246884	1.34169	0.201655	1.80571	0.546868	1.15597	0.514894	0.220001	0.434957	0.209428	0.539864	1.04866	-1.06908
8	55879485	-0.562435	-0.246884	1.34169	0.201655	1.80571	0.546868	1.15597	0.514894	0.220001	0.434957	0.209428	0.539864	1.04866	-1.06908
8	55913547	-0.562435	-0.246884	1.34169	0.201655	1.80571	0.546868	1.15597	0.514894	0.220001	0.434957	0.209428	0.539864	1.04866	-1.06908
8	55914456	-0.562435	-0.246884	1.34169	0.201655	1.80571	0.546868	1.15597	0.514894	0.220001	0.434957	0.209428	0.539864	1.04866	-1.06908
8	55919502	-0.562435	-0.246884	1.34169	0.201655	1.80571	0.546868	1.15597	0.514894	0.220001	0.434957	0.209428	0.539864	1.04866	-1.06908
8	55927212	-0.562435	-0.246884	1.34169	0.201655	1.80571	0.546868	1.15597	0.514894	0.220001	0.434957	0.209428	0.539864	1.04866	-1.06908
8	55930998	-0.562435	-0.246884	1.34169	0.201655	1.80571	0.546868	1.15597	0.514894	0.220001	0.434957	0.209428	0.539864	1.04866	-1.06908
8	56006992	-0.562435	-0.246884	1.34169	0.201655	1.80571	0.546868	1.15597	0.514894	0.220001	0.434957	0.209428	0.539864	1.04866	-1.06908
8	56010193	-0.562435	-0.246884	1.34169	0.201655	1.80571	0.546868	1.15597	0.514894	0.220001	0.434957	0.209428	0.539864	1.04866	-1.06908
8	56038860	-0.562435	-0.246884	1.34169	0.201655	1.80571	0.546868	1.15597	0.514894	0.220001	0.434957	0.209428	0.539864	1.04866	-1.06908
8	56054696	-0.340604	-0.111965	1.34169	0.174014	1.80571	0.546868	1.43632	0.775671	-0.0848421	0.434957	0.439587	0.717642	1.04866	-1.54687
8	56059868	-0.340604	-0.111965	1.34169	0.174014	1.80571	0.546868	1.43632	0.775671	-0.0848421	0.434957	0.439587	0.717642	1.04866	-1.54687
8	56062921	-0.340604	-0.111965	1.34169	0.174014	1.80571	0.546868	1.43632	0.775671	-0.0848421	0.434957	0.439587	0.717642	1.04866	-1.54687
8	56063806	-0.340604	-0.111965	1.34169	0.174014	1.80571	0.546868	1.43632	0.775671	-0.0848421	0.434957	0.439587	0.717642	1.04866	-1.54687
8	56066078	-0.340604	-0.111965	1.34169	0.174014	1.80571	0.546868	1.43632	0.775671	-0.0848421	0.434957	0.439587	0.717642	1.04866	-1.54687
8	56080772	-0.340604	-0.111965	1.34169	0.174014	1.80571	0.546868	1.43632	0.775671	-0.0848421	0.434957	0.439587	0.717642	1.04866	-1.54687
8	56081356	-0.340604	-0.111965	1.34169	0.174014	1.80571	0.546868	1.43632	0.775671	-0.0848421	0.434957	0.439587	0.717642	1.04866	-1.54687
8	56081879	-0.340604	-0.111965	1.34169	0.174014	1.80571	0.546868	1.43632	0.775671	-0.0848421	0.434957	0.439587	0.717642	1.04866	-1.54687
8	56108510	-0.340604	-0.111965	1.34169	0.174014	1.80571	0.546868	1.43632	0.775671	-0.0848421	0.434957	0.439587	0.717642	1.04866	-1.54687
8	56111322	-0.340604	-0.111965	1.34169	0.174014	1.80571	0.546868	1.43632	0.775671	-0.0848421	0.434957	0.439587	0.717642	1.04866	-1.54687
8	56116863	-0.340604	-0.111965	1.34169	0.174014	1.80571	0.546868	1.43632	0.775671	-0.0848421	0.434957	0.439587	0.717642	1.04866	-1.54687
8	56120462	-0.340604	-0.111965	1.34169	0.174014	1.80571	0.546868	1.43632	0.775671	-0.0848421	0.434957	0.439587	0.717642	1.04866	-1.54687
8	56127083	-0.340604	-0.111965	1.34169	0.174014	1.80571	0.546868	1.43632	0.775671	-0.0848421	0.434957	0.439587	0.717642	1.04866	-1.54687
8	56133320	-0.340604	-0.111965	1.34169	0.174014	1.80571	0.546868	1.43632	0.775671	-0.0848421	0.434957	0.439587	0.717642	1.04866	-1.54687
8	56148811	-0.340604	-0.111965	1.34169	0.174014	1.80571	0.546868	1.43632	0.775671	-0.0848421	0.434957	0.439587	0.717642	1.04866	-1.54687
8	56159069	-0.340604	-0.111965	1.34169	0.174014	1.80571	0.546868	1.43632	0.775671	-0.0848421	0.434957	0.439587	0.717642	1.04866	-1.54687
8	56184390	-0.340604	-0.111965	1.34169	0.174014	1.80571	0.546868	1.43632	0.775671	-0.0848421	0.434957	0.439587	0.717642	1.04866	-1.54687
8	56212760	-0.340604	-0.111965	1.34169	0.174014	1.80571	0.546868	1.43632	0.775671	-0.0848421	0.434957	0.439587	0.717642	1.04866	-1.54687
8	56220350	-0.340604	-0.111965	1.34169	0.174014	1.80571	0.546868	1.43632	0.775671	-0.0848421	0.434957	0.439587	0.717642	1.04866	-1.54687
8	56223857	-0.340604	-0.111965	1.34169	0.174014	1.80571	0.546868	1.43632	0.775671	-0.0848421	0.434957	0.439587	0.717642	1.04866	-1.54687
8	56231059	-0.340604	-0.111965	1.34169	0.174014	1.80571	0.546868	1.43632	0.775671	-0.0848421	0.434957	0.439587	0.717642	1.04866	-1.54687
8	56232929	-0.340604	-0.111965	1.34169	0.174014	1.80571	0.546868	1.43632	0.775671	-0.0848421	0.434957	0.439587	0.717642	1.04866	-1.54687
8	56246342	-0.340604	-0.111965	1.34169	0.174014	1.80571	0.546868	1.43632	0.775671	-0.0848421	0.434957	0.439587	0.717642	1.04866	-1.54687
8	56247138	-0.340604	-0.111965	1.34169	0.174014	1.80571	0.546868	1.43632	0.775671	-0.0848421	0.434957	0.439587	0.717642	1.04866	-1.54687
8	56248483	-0.340604	-0.111965	1.34169	0.174014	1.80571	0.546868	1.43632	0.775671	-0.0848421	0.434957	0.439587	0.717642	1.04866	-1.54687
8	56253581	-0.340604	-0.111965	1.34169	0.174014	1.80571	0.546868	1.43632	0.775671	-0.0848421	0.434957	0.439587	0.717642	1.04866	-1.54687
8	56258246	-0.340604	-0.111965	1.34169	0.174014	1.80571	0.546868	1.43632	0.775671	-0.0848421	0.434957	0.439587	0.717642	1.04866	-1.54687
8	56275507	-0.340604	-0.111965	1.34169	0.174014	1.80571	0.546868	1.43632	0.775671	-0.0848421	0.434957	0.439587	0.717642	1.04866	-1.54687
8	56281600	-0.340604	-0.111965	1.34169	0.174014	1.80571	0.546868	1.43632	0.775671	-0.0848421	0.434957	0.439587	0.717642	1.04866	-1.54687
8	56282834	-0.340604	-0.111965	1.34169	0.174014	1.80571	0.546868	1.43632	0.775671	-0.0848421	0.434957	0.439587	0.717642	1.04866	-1.54687
8	56290516	-0.340604	-0.111965	1.34169	0.174014	1.80571	0.546868	1.43632	0.775671	-0.0848421	0.434957	0.439587	0.717642	1.04866	-1.54687
8	56295448	-0.340604	-0.111965	1.34169	0.174014	1.80571	0.546868	1.43632	0.775671	-0.0848421	0.434957	0.439587	0.717642	1.04866	-1.54687
8	56298676	-0.340604	-0.111965	1.34169	0.174014	1.80571	0.546868	1.43632	0.775671	-0.0848421	0.434957	0.439587	0.717642	1.04866	-1.54687
8	56306552	-0.340604	-0.111965	1.34169	0.174014	1.80571	0.546868	1.43632	0.775671	-0.0848421	0.434957	0.439587	0.717642	1.04866	-1.54687
8	56313541	-0.340604	-0.111965	1.34169	0.174014	1.80571	0.546868	1.43632	0.775671	-0.0848421	0.434957	0.439587	0.717642	1.04866	-1.54687
8	56318630	-0.340604	-0.111965	1.34169	0.174014	1.80571	0.546868	1.43632	0.775671	-0.0848421	0.434957	0.439587	0.717642	1.04866	-1.54687
8	56339042	-0.26666	0.0266007	1.34169	0.111822	1.96528	0.546868	1.15597	0.671361	-0.163875	0.434957	0.439587	0.362086	1.04866	-2.02699
8	56340947	-0.26666	0.0266007	1.34169	0.111822	1.96528	0.546868	1.15597	0.671361	-0.163875	0.434957	0.439587	0.362086	1.04866	-2.02699
8	56344186	-0.26666	0.0266007	1.34169	0.111822	1.96528	0.546868	1.15597	0.671361	-0.163875	0.434957	0.439587	0.362086	1.04866	-2.02699
8	56350638	-0.26666	0.0266007	1.34169	0.111822	1.96528	0.546868	1.15597	0.671361	-0.163875	0.434957	0.439587	0.362086	1.04866	-2.02699
8	56358827	-0.26666	0.0266007	1.34169	0.111822	1.96528	0.546868	1.15597	0.671361	-0.163875	0.434957	0.439587	0.362086	1.04866	-2.02699
8	56363158	-0.26666	0.0266007	1.34169	0.111822	1.96528	0.546868	1.15597	0.671361	-0.163875	0.434957	0.439587	0.362086	1.04866	-2.02699
8	56366735	-0.26666	0.0266007	1.34169	0.111822	1.96528	0.546868	1.15597	0.671361	-0.163875	0.434957	0.439587	0.362086	1.04866	-2.02699
8	56371745	-0.26666	0.0266007	1.34169	0.111822	1.96528	0.546868	1.15597	0.671361	-0.163875	0.434957	0.439587	0.362086	1.04866	-2.02699
8	56380810	-0.26666	0.0266007	1.34169	0.111822	1.96528	0.546868	1.15597	0.671361	-0.163875	0.434957	0.439587	0.362086	1.04866	-2.02699
8	56387829	-0.26666	0.0266007	1.34169	0.111822	1.96528	0.546868	1.15597	0.671361	-0.163875	0.434957	0.439587	0.362086	1.04866	-2.02699
8	56403385	-0.26666	0.0266007	1.34169	0.111822	1.96528	0.546868	1.15597	0.671361	-0.163875	0.434957	0.439587	0.362086	1.04866	-2.02699
8	56405514	-0.26666	0.0266007	1.34169	0.111822	1.96528	0.546868	1.15597	0.671361	-0.163875	0.434957	0.439587	0.362086	1.04866	-2.02699
8	56405885	-0.26666	0.0266007	1.34169	0.111822	1.96528	0.546868	1.15597	0.671361	-0.163875	0.434957	0.439587	0.362086	1.04866	-2.02699
8	56413467	-0.26666	0.0266007	1.34169	0.111822	1.96528	0.546868	1.15597	0.671361	-0.163875	0.434957	0.439587	0.362086	1.04866	-2.02699
8	56421026	-0.26666	0.0266007	1.34169	0.111822	1.96528	0.546868	1.15597	0.671361	-0.163875	0.434957	0.439587	0.362086	1.04866	-2.02699
8	56425185	-0.26666	0.0266007	1.34169	0.111822	1.96528	0.546868	1.15597	0.671361	-0.163875	0.434957	0.439587	0.362086	1.04866	-2.02699
8	56441998	-0.26666	0.0266007	1.34169	0.111822	1.96528	0.546868	1.15597	0.671361	-0.163875	0.434957	0.439587	0.362086	1.04866	-2.02699
8	56447358	-0.26666	0.0266007	1.34169	0.111822	1.96528	0.546868	1.15597	0.671361	-0.163875	0.434957	0.439587	0.362086	1.04866	-2.02699
8	56448940	-0.26666	0.0266007	1.34169	0.111822	1.96528	0.546868	1.15597	0.671361	-0.163875	0.434957	0.439587	0.362086	1.04866	-2.02699
8	56450064	-0.26666	0.0266007	1.34169	0.111822	1.96528	0.546868	1.15597	0.671361	-0.163875	0.434957	0.439587	0.362086	1.04866	-2.02699
8	56450100	-0.26666	0.0266007	1.34169	0.111822	1.96528	0.546868	1.15597	0.671361	-0.163875	0.434957	0.439587	0.362086	1.04866	-2.02699
8	56460563	-0.26666	0.0266007	1.34169	0.111822	1.96528	0.546868	1.15597	0.671361	-0.163875	0.434957	0.439587	0.362086	1.04866	-2.02699
8	56462049	-0.26666	0.0266007	1.34169	0.111822	1.96528	0.546868	1.15597	0.671361	-0.163875	0.434957	0.439587	0.362086	1.04866	-2.02699
8	56462853	-0.26666	0.0266007	1.34169	0.111822	1.96528	0.546868	1.15597	0.671361	-0.163875	0.434957	0.439587	0.362086	1.04866	-2.02699
8	56467152	-0.26666	0.0266007	1.34169	0.111822	1.96528	0.546868	1.15597	0.671361	-0.163875	0.434957	0.439587	0.362086	1.04866	-2.02699
8	56491679	-0.26666	0.0266007	1.34169	0.111822	1.96528	0.546868	1.15597	0.671361	-0.163875	0.434957	0.439587	0.362086	1.04866	-2.02699
8	56492754	-0.26666	0.0266007	1.34169	0.111822	1.96528	0.546868	1.15597	0.671361	-0.163875	0.434957	0.439587	0.362086	1.04866	-2.02699
8	56493156	-0.26666	0.0266007	1.34169	0.111822	1.96528	0.546868	1.15597	0.671361	-0.163875	0.434957	0.439587	0.362086	1.04866	-2.02699
8	56506148	-0.26666	0.0266007	1.34169	0.111822	1.96528	0.546868	1.15597	0.671361	-0.163875	0.434957	0.439587	0.362086	1.04866	-2.02699
8	56506851	-0.26666	0.0266007	1.34169	0.111822	1.96528	0.546868	1.15597	0.671361	-0.163875	0.434957	0.439587	0.362086	1.04866	-2.02699
8	56521518	-0.26666	0.0266007	1.34169	0.111822	1.96528	0.546868	1.15597	0.671361	-0.163875	0.434957	0.439587	0.362086	1.04866	-2.02699
8	56535193	-0.26666	0.0266007	1.34169	0.111822	1.96528	0.546868	1.15597	0.671361	-0.163875	0.434957	0.439587	0.362086	1.04866	-2.02699
8	56540235	-0.26666	0.0266007	1.34169	0.111822	1.96528	0.546868	1.15597	0.671361	-0.163875	0.434957	0.439587	0.362086	1.04866	-2.02699
8	56547810	-0.26666	0.0266007	1.34169	0.111822	1.96528	0.546868	1.15597	0.671361	-0.163875	0.434957	0.439587	0.362086	1.04866	-2.02699
8	56550203	-0.26666	0.0266007	1.34169	0.111822	1.96528	0.546868	1.15597	0.671361	-0.163875	0.434957	0.439587	0.362086	1.04866	-2.02699
8	56568582	-0.26666	0.0266007	1.34169	0.111822	1.96528	0.546868	1.15597	0.671361	-0.163875	0.434957	0.439587	0.362086	1.04866	-2.02699
8	56589428	-0.26666	0.0266007	1.34169	0.111822	1.96528	0.546868	1.15597	0.671361	-0.163875	0.434957	0.439587	0.362086	1.04866	-2.02699
8	56592291	-0.26666	0.16152	1.34169	0.298397	1.96528	0.546868	0.875625	0.514894	-0.163875	0.434957	0.666636	0.362086	1.04866	-2.34629
8	56599548	-0.26666	0.16152	1.34169	0.298397	1.96528	0.546868	0.875625	0.514894	-0.163875	0.434957	0.666636	0.362086	1.04866	-2.34629
8	56602838	-0.26666	0.16152	1.34169	0.298397	1.96528	0.546868	0.875625	0.514894	-0.163875	0.434957	0.666636	0.362086	1.04866	-2.34629
8	56609388	-0.26666	0.16152	1.34169	0.298397	1.96528	0.546868	0.875625	0.514894	-0.163875	0.434957	0.666636	0.362086	1.04866	-2.34629
8	56651746	-0.26666	0.16152	1.34169	0.298397	1.96528	0.546868	0.875625	0.514894	-0.163875	0.434957	0.666636	0.362086	1.04866	-2.34629
8	56660557	-0.26666	0.16152	1.34169	0.298397	1.96528	0.546868	0.875625	0.514894	-0.163875	0.434957	0.666636	0.362086	1.04866	-2.34629
8	56672303	-0.26666	0.16152	1.34169	0.298397	1.96528	0.546868	0.875625	0.514894	-0.163875	0.434957	0.666636	0.362086	1.04866	-2.34629
8	56686224	-0.26666	0.16152	1.34169	0.298397	1.96528	0.546868	0.875625	0.514894	-0.163875	0.434957	0.666636	0.362086	1.04866	-2.34629
8	56696726	-0.26666	0.16152	1.34169	0.298397	1.96528	0.546868	0.875625	0.514894	-0.163875	0.434957	0.666636	0.362086	1.04866	-2.34629
8	56701983	-0.26666	0.16152	1.34169	0.298397	1.96528	0.546868	0.875625	0.514894	-0.163875	0.434957	0.666636	0.362086	1.04866	-2.34629
8	56706994	-0.26666	0.16152	1.34169	0.298397	1.96528	0.546868	0.875625	0.514894	-0.163875	0.434957	0.666636	0.362086	1.04866	-2.34629
8	56708701	-0.26666	0.16152	1.34169	0.298397	1.96528	0.546868	0.875625	0.514894	-0.163875	0.434957	0.666636	0.362086	1.04866	-2.34629
8	56722691	-0.26666	0.16152	1.34169	0.298397	1.96528	0.546868	0.875625	0.514894	-0.163875	0.434957	0.666636	0.362086	1.04866	-2.34629
8	56774541	-0.26666	0.16152	1.34169	0.298397	1.96528	0.546868	0.875625	0.514894	-0.163875	0.434957	0.666636	0.362086	1.04866	-2.34629
8	56785133	-0.26666	0.16152	1.34169	0.298397	1.96528	0.546868	0.875625	0.514894	-0.163875	0.434957	0.666636	0.362086	1.04866	-2.34629
8	56785685	-0.26666	0.16152	1.34169	0.298397	1.96528	0.546868	0.875625	0.514894	-0.163875	0.434957	0.666636	0.362086	1.04866	-2.34629
8	56790861	-0.26666	0.16152	1.34169	0.298397	1.96528	0.546868	0.875625	0.514894	-0.163875	0.434957	0.666636	0.362086	1.04866	-2.34629
8	56793493	-0.26666	0.16152	1.34169	0.298397	1.96528	0.546868	0.875625	0.514894	-0.163875	0.434957	0.666636	0.362086	1.04866	-2.34629
8	56797440	-0.26666	0.16152	1.34169	0.298397	1.96528	0.546868	0.875625	0.514894	-0.163875	0.434957	0.666636	0.362086	1.04866	-2.34629
8	56800997	-0.118773	0.0266007	1.34169	0.263846	1.96528	0.836125	0.875625	0.514894	-0.237263	0.434957	0.666636	0.362086	1.32769	-2.50477
8	56805477	-0.118773	0.0266007	1.34169	0.263846	1.96528	0.836125	0.875625	0.514894	-0.237263	0.434957	0.666636	0.362086	1.32769	-2.50477
8	56825385	-0.118773	0.0266007	1.34169	0.263846	1.96528	0.836125	0.875625	0.514894	-0.237263	0.434957	0.666636	0.362086	1.32769	-2.50477
8	56826016	-0.118773	0.0266007	1.34169	0.263846	1.96528	0.836125	0.875625	0.514894	-0.237263	0.434957	0.666636	0.362086	1.32769	-2.50477
8	56867945	-0.118773	0.0266007	1.34169	0.263846	1.96528	0.836125	0.875625	0.514894	-0.237263	0.434957	0.666636	0.362086	1.32769	-2.50477
8	56869605	-0.118773	0.0266007	1.34169	0.263846	1.96528	0.836125	0.875625	0.514894	-0.237263	0.434957	0.666636	0.362086	1.32769	-2.50477
8	56874017	-0.118773	0.0266007	1.34169	0.263846	1.96528	0.836125	0.875625	0.514894	-0.237263	0.434957	0.666636	0.362086	1.32769	-2.50477
8	56884089	-0.118773	0.0266007	1.34169	0.263846	1.96528	0.836125	0.875625	0.514894	-0.237263	0.434957	0.666636	0.362086	1.32769	-2.50477
8	56897951	-0.118773	0.0266007	1.34169	0.263846	1.96528	0.836125	0.875625	0.514894	-0.237263	0.434957	0.666636	0.362086	1.32769	-2.50477
8	56899136	-0.118773	0.0266007	1.34169	0.263846	1.96528	0.836125	0.875625	0.514894	-0.237263	0.434957	0.666636	0.362086	1.32769	-2.50477
8	56906068	-0.118773	0.0266007	1.34169	0.263846	1.96528	0.836125	0.875625	0.514894	-0.237263	0.434957	0.666636	0.362086	1.32769	-2.50477
8	56943139	-0.118773	0.0266007	1.34169	0.263846	1.96528	0.836125	0.875625	0.514894	-0.237263	0.434957	0.666636	0.362086	1.32769	-2.50477
8	56995675	-0.118773	0.0266007	1.34169	0.263846	1.96528	0.836125	0.875625	0.514894	-0.237263	0.434957	0.666636	0.362086	1.32769	-2.50477
8	57028107	-0.118773	0.0266007	1.34169	0.263846	1.96528	0.836125	0.875625	0.514894	-0.237263	0.434957	0.666636	0.362086	1.32769	-2.50477
8	57035027	-0.118773	0.0266007	1.34169	0.263846	1.96528	0.836125	0.875625	0.514894	-0.237263	0.434957	0.666636	0.362086	1.32769	-2.50477
8	57100149	-0.118773	0.0266007	1.34169	0.263846	1.96528	0.836125	0.875625	0.514894	-0.237263	0.434957	0.666636	0.362086	1.32769	-2.50477
8	57130946	-0.118773	0.0266007	1.34169	0.263846	1.96528	0.836125	0.875625	0.514894	-0.237263	0.434957	0.666636	0.362086	1.32769	-2.50477
8	57179020	-0.118773	0.0266007	1.34169	0.263846	1.96528	0.836125	0.875625	0.514894	-0.237263	0.434957	0.666636	0.362086	1.32769	-2.50477
8	57198214	-0.118773	0.0266007	1.34169	0.263846	1.96528	0.836125	0.875625	0.514894	-0.237263	0.434957	0.666636	0.362086	1.32769	-2.50477
8	57209655	-0.118773	0.0266007	1.34169	0.263846	1.96528	0.836125	0.875625	0.514894	-0.237263	0.434957	0.666636	0.362086	1.32769	-2.50477
8	57210606	-0.118773	0.0266007	1.34169	0.263846	1.96528	0.836125	0.875625	0.514894	-0.237263	0.434957	0.666636	0.362086	1.32769	-2.50477
8	57214496	-0.118773	0.0266007	1.34169	0.263846	1.96528	0.836125	0.875625	0.514894	-0.237263	0.434957	0.666636	0.362086	1.32769	-2.50477
8	57231373	-0.118773	0.0266007	1.34169	0.263846	1.96528	0.836125	0.875625	0.514894	-0.237263	0.434957	0.666636	0.362086	1.32769	-2.50477
8	57295200	-0.118773	-0.111965	1.34169	0.512614	1.48427	0.836125	0.875625	0.358428	-0.0848421	0.635129	0.439587	0.362086	1.32769	-2.34629
8	57310367	-0.118773	-0.111965	1.34169	0.512614	1.48427	0.836125	0.875625	0.358428	-0.0848421	0.635129	0.439587	0.362086	1.32769	-2.34629
8	57313632	-0.118773	-0.111965	1.34169	0.512614	1.48427	0.836125	0.875625	0.358428	-0.0848421	0.635129	0.439587	0.362086	1.32769	-2.34629
8	57313906	-0.118773	-0.111965	1.34169	0.512614	1.48427	0.836125	0.875625	0.358428	-0.0848421	0.635129	0.439587	0.362086	1.32769	-2.34629
8	57334081	-0.118773	-0.111965	1.34169	0.512614	1.48427	0.836125	0.875625	0.358428	-0.0848421	0.635129	0.439587	0.362086	1.32769	-2.34629
8	57375997	-0.118773	-0.111965	1.34169	0.512614	1.48427	0.836125	0.875625	0.358428	-0.0848421	0.635129	0.439587	0.362086	1.32769	-2.34629
8	57380064	-0.118773	-0.111965	1.34169	0.512614	1.48427	0.836125	0.875625	0.358428	-0.0848421	0.635129	0.439587	0.362086	1.32769	-2.34629
8	57392602	-0.118773	-0.111965	1.34169	0.512614	1.48427	0.836125	0.875625	0.358428	-0.0848421	0.635129	0.439587	0.362086	1.32769	-2.34629
8	57429516	-0.118773	-0.111965	1.34169	0.512614	1.48427	0.836125	0.875625	0.358428	-0.0848421	0.635129	0.439587	0.362086	1.32769	-2.34629
8	57431729	-0.118773	-0.111965	1.34169	0.512614	1.48427	0.836125	0.875625	0.358428	-0.0848421	0.635129	0.439587	0.362086	1.32769	-2.34629
8	57433697	-0.118773	-0.111965	1.34169	0.512614	1.48427	0.836125	0.875625	0.358428	-0.0848421	0.635129	0.439587	0.362086	1.32769	-2.34629
8	57436577	-0.118773	-0.111965	1.34169	0.512614	1.48427	0.836125	0.875625	0.358428	-0.0848421	0.635129	0.439587	0.362086	1.32769	-2.34629
8	57437426	-0.118773	-0.111965	1.34169	0.512614	1.48427	0.836125	0.875625	0.358428	-0.0848421	0.635129	0.439587	0.362086	1.32769	-2.34629
8	57440366	-0.118773	-0.111965	1.34169	0.512614	1.48427	0.836125	0.875625	0.358428	-0.0848421	0.635129	0.439587	0.362086	1.32769	-2.34629
8	57451312	-0.118773	-0.111965	1.34169	0.512614	1.48427	0.836125	0.875625	0.358428	-0.0848421	0.635129	0.439587	0.362086	1.32769	-2.34629
8	57461226	-0.118773	-0.111965	1.34169	0.512614	1.48427	0.836125	0.875625	0.358428	-0.0848421	0.635129	0.439587	0.362086	1.32769	-2.34629
8	57477626	-0.118773	-0.111965	1.34169	0.512614	1.48427	0.836125	0.875625	0.358428	-0.0848421	0.635129	0.439587	0.362086	1.32769	-2.34629
8	57482100	-0.118773	-0.111965	1.34169	0.512614	1.48427	0.836125	0.875625	0.358428	-0.0848421	0.635129	0.439587	0.362086	1.32769	-2.34629
8	57504132	-0.118773	-0.111965	1.34169	0.512614	1.48427	0.836125	0.875625	0.358428	-0.0848421	0.635129	0.439587	0.362086	1.32769	-2.34629
8	57504505	-0.118773	-0.111965	1.34169	0.512614	1.48427	0.836125	0.875625	0.358428	-0.0848421	0.635129	0.439587	0.362086	1.32769	-2.34629
8	57508107	-0.118773	0.0266007	1.34169	0.326038	1.48427	0.836125	0.875625	-0.00666	0.0675792	0.232253	0.439587	0.187321	1.32769	-2.34629
8	57512964	-0.118773	0.0266007	1.34169	0.326038	1.48427	0.836125	0.875625	-0.00666	0.0675792	0.232253	0.439587	0.187321	1.32769	-2.34629
8	57520504	-0.118773	0.0266007	1.34169	0.326038	1.48427	0.836125	0.875625	-0.00666	0.0675792	0.232253	0.439587	0.187321	1.32769	-2.34629
8	57524603	-0.118773	0.0266007	1.34169	0.326038	1.48427	0.836125	0.875625	-0.00666	0.0675792	0.232253	0.439587	0.187321	1.32769	-2.34629
8	57529208	-0.118773	0.0266007	1.34169	0.326038	1.48427	0.836125	0.875625	-0.00666	0.0675792	0.232253	0.439587	0.187321	1.32769	-2.34629
8	57533247	-0.118773	0.0266007	1.34169	0.326038	1.48427	0.836125	0.875625	-0.00666	0.0675792	0.232253	0.439587	0.187321	1.32769	-2.34629
8	57540239	-0.118773	0.0266007	1.34169	0.326038	1.48427	0.836125	0.875625	-0.00666	0.0675792	0.232253	0.439587	0.187321	1.32769	-2.34629
8	57555815	-0.118773	0.0266007	1.34169	0.326038	1.48427	0.836125	0.875625	-0.00666	0.0675792	0.232253	0.439587	0.187321	1.32769	-2.34629
8	57555984	-0.118773	0.0266007	1.34169	0.326038	1.48427	0.836125	0.875625	-0.00666	0.0675792	0.232253	0.439587	0.187321	1.32769	-2.34629
8	57557038	-0.118773	0.0266007	1.34169	0.326038	1.48427	0.836125	0.875625	-0.00666	0.0675792	0.232253	0.439587	0.187321	1.32769	-2.34629
8	57564454	-0.118773	0.0266007	1.34169	0.326038	1.48427	0.836125	0.875625	-0.00666	0.0675792	0.232253	0.439587	0.187321	1.32769	-2.34629
8	57565864	-0.118773	0.0266007	1.34169	0.326038	1.48427	0.836125	0.875625	-0.00666	0.0675792	0.232253	0.439587	0.187321	1.32769	-2.34629
8	57568699	-0.118773	0.0266007	1.34169	0.326038	1.48427	0.836125	0.875625	-0.00666	0.0675792	0.232253	0.439587	0.187321	1.32769	-2.34629
8	57568972	-0.118773	0.0266007	1.34169	0.326038	1.48427	0.836125	0.875625	-0.00666	0.0675792	0.232253	0.439587	0.187321	1.32769	-2.34629
8	57585856	-0.118773	0.0266007	1.34169	0.326038	1.48427	0.836125	0.875625	-0.00666	0.0675792	0.232253	0.439587	0.187321	1.32769	-2.34629
8	57601930	-0.118773	0.0266007	1.34169	0.326038	1.48427	0.836125	0.875625	-0.00666	0.0675792	0.232253	0.439587	0.187321	1.32769	-2.34629
8	57623116	-0.118773	0.0266007	1.34169	0.326038	1.48427	0.836125	0.875625	-0.00666	0.0675792	0.232253	0.439587	0.187321	1.32769	-2.34629
8	57633546	-0.118773	0.0266007	1.34169	0.326038	1.48427	0.836125	0.875625	-0.00666	0.0675792	0.232253	0.439587	0.187321	1.32769	-2.34629
8	57637233	-0.118773	0.0266007	1.34169	0.326038	1.48427	0.836125	0.875625	-0.00666	0.0675792	0.232253	0.439587	0.187321	1.32769	-2.34629
8	57644072	-0.118773	0.0266007	1.34169	0.326038	1.48427	0.836125	0.875625	-0.00666	0.0675792	0.232253	0.439587	0.187321	1.32769	-2.34629
8	57644926	-0.118773	0.0266007	1.34169	0.326038	1.48427	0.836125	0.875625	-0.00666	0.0675792	0.232253	0.439587	0.187321	1.32769	-2.34629
8	57645857	-0.118773	0.0266007	1.34169	0.326038	1.48427	0.836125	0.875625	-0.00666	0.0675792	0.232253	0.439587	0.187321	1.32769	-2.34629
8	57651490	-0.118773	0.0266007	1.34169	0.326038	1.48427	0.836125	0.875625	-0.00666	0.0675792	0.232253	0.439587	0.187321	1.32769	-2.34629
8	57659691	-0.118773	0.0266007	1.34169	0.326038	1.48427	0.836125	0.875625	-0.00666	0.0675792	0.232253	0.439587	0.187321	1.32769	-2.34629
8	57666538	-0.118773	0.0266007	1.34169	0.326038	1.48427	0.836125	0.875625	-0.00666	0.0675792	0.232253	0.439587	0.187321	1.32769	-2.34629
8	57667226	-0.118773	0.0266007	1.34169	0.326038	1.48427	0.836125	0.875625	-0.00666	0.0675792	0.232253	0.439587	0.187321	1.32769	-2.34629
8	57676537	-0.118773	0.0266007	1.34169	0.326038	1.48427	0.836125	0.875625	-0.00666	0.0675792	0.232253	0.439587	0.187321	1.32769	-2.34629
8	57683880	-0.118773	0.0266007	1.34169	0.326038	1.48427	0.836125	0.875625	-0.00666	0.0675792	0.232253	0.439587	0.187321	1.32769	-2.34629
8	57688486	-0.118773	0.0266007	1.34169	0.326038	1.48427	0.836125	0.875625	-0.00666	0.0675792	0.232253	0.439587	0.187321	1.32769	-2.34629
8	57692649	-0.118773	0.0266007	1.34169	0.326038	1.48427	0.836125	0.875625	-0.00666	0.0675792	0.232253	0.439587	0.187321	1.32769	-2.34629
8	57699282	-0.118773	0.0266007	1.34169	0.326038	1.48427	0.836125	0.875625	-0.00666	0.0675792	0.232253	0.439587	0.187321	1.32769	-2.34629
8	57707934	-0.118773	0.0266007	1.34169	0.326038	1.48427	0.836125	0.875625	-0.00666	0.0675792	0.232253	0.439587	0.187321	1.32769	-2.34629
8	57709567	-0.118773	0.0266007	1.34169	0.326038	1.48427	0.836125	0.875625	-0.00666	0.0675792	0.232253	0.439587	0.187321	1.32769	-2.34629
8	57712283	-0.118773	0.0266007	1.34169	0.326038	1.48427	0.836125	0.875625	-0.00666	0.0675792	0.232253	0.439587	0.187321	1.32769	-2.34629
8	57731917	-0.118773	0.0266007	1.34169	0.326038	1.48427	0.836125	0.875625	-0.00666	0.0675792	0.232253	0.439587	0.187321	1.32769	-2.34629
8	57755644	-0.38497	-0.111965	1.34169	0.236206	1.32239	0.256103	0.593764	-0.215282	0.0675792	0.232253	0.439587	0.0095433	1.32769	-2.66559
8	57767866	-0.38497	-0.111965	1.34169	0.236206	1.32239	0.256103	0.593764	-0.215282	0.0675792	0.232253	0.439587	0.0095433	1.32769	-2.66559
8	57777258	-0.38497	-0.111965	1.34169	0.236206	1.32239	0.256103	0.593764	-0.215282	0.0675792	0.232253	0.439587	0.0095433	1.32769	-2.66559
8	57777473	-0.38497	-0.111965	1.34169	0.236206	1.32239	0.256103	0.593764	-0.215282	0.0675792	0.232253	0.439587	0.0095433	1.32769	-2.66559
8	57777574	-0.38497	-0.111965	1.34169	0.236206	1.32239	0.256103	0.593764	-0.215282	0.0675792	0.232253	0.439587	0.0095433	1.32769	-2.66559
8	57792222	-0.38497	-0.111965	1.34169	0.236206	1.32239	0.256103	0.593764	-0.215282	0.0675792	0.232253	0.439587	0.0095433	1.32769	-2.66559
8	57817498	-0.38497	-0.111965	1.34169	0.236206	1.32239	0.256103	0.593764	-0.215282	0.0675792	0.232253	0.439587	0.0095433	1.32769	-2.66559
8	57817844	-0.38497	-0.111965	1.34169	0.236206	1.32239	0.256103	0.593764	-0.215282	0.0675792	0.232253	0.439587	0.0095433	1.32769	-2.66559
8	57826145	-0.38497	-0.111965	1.34169	0.236206	1.32239	0.256103	0.593764	-0.215282	0.0675792	0.232253	0.439587	0.0095433	1.32769	-2.66559
8	57841969	-0.38497	-0.111965	1.34169	0.236206	1.32239	0.256103	0.593764	-0.215282	0.0675792	0.232253	0.439587	0.0095433	1.32769	-2.66559
8	57852818	-0.38497	-0.111965	1.34169	0.236206	1.32239	0.256103	0.593764	-0.215282	0.0675792	0.232253	0.439587	0.0095433	1.32769	-2.66559
8	57866883	-0.38497	-0.111965	1.34169	0.236206	1.32239	0.256103	0.593764	-0.215282	0.0675792	0.232253	0.439587	0.0095433	1.32769	-2.66559
8	57870847	-0.38497	-0.111965	1.34169	0.236206	1.32239	0.256103	0.593764	-0.215282	0.0675792	0.232253	0.439587	0.0095433	1.32769	-2.66559
8	57871462	-0.38497	-0.111965	1.34169	0.236206	1.32239	0.256103	0.593764	-0.215282	0.0675792	0.232253	0.439587	0.0095433	1.32769	-2.66559
8	57943607	-0.38497	-0.111965	1.34169	0.236206	1.32239	0.256103	0.593764	-0.215282	0.0675792	0.232253	0.439587	0.0095433	1.32769	-2.66559
8	57952770	-0.38497	-0.111965	1.34169	0.236206	1.32239	0.256103	0.593764	-0.215282	0.0675792	0.232253	0.439587	0.0095433	1.32769	-2.66559
8	57955330	-0.38497	-0.111965	1.34169	0.236206	1.32239	0.256103	0.593764	-0.215282	0.0675792	0.232253	0.439587	0.0095433	1.32769	-2.66559
8	57959206	-0.38497	-0.111965	1.34169	0.236206	1.32239	0.256103	0.593764	-0.215282	0.0675792	0.232253	0.439587	0.0095433	1.32769	-2.66559
8	57973339	-0.38497	-0.111965	1.34169	0.236206	1.32239	0.256103	0.593764	-0.215282	0.0675792	0.232253	0.439587	0.0095433	1.32769	-2.66559
8	57977246	-0.38497	-0.111965	1.34169	0.236206	1.32239	0.256103	0.593764	-0.215282	0.0675792	0.232253	0.439587	0.0095433	1.32769	-2.66559
8	57977503	-0.38497	-0.111965	1.34169	0.236206	1.32239	0.256103	0.593764	-0.215282	0.0675792	0.232253	0.439587	0.0095433	1.32769	-2.66559
8	57979314	-0.38497	-0.111965	1.34169	0.236206	1.32239	0.256103	0.593764	-0.215282	0.0675792	0.232253	0.439587	0.0095433	1.32769	-2.66559
8	57979584	-0.38497	-0.111965	1.34169	0.236206	1.32239	0.256103	0.593764	-0.215282	0.0675792	0.232253	0.439587	0.0095433	1.32769	-2.66559
8	57992193	-0.38497	-0.111965	1.34169	0.236206	1.32239	0.256103	0.593764	-0.215282	0.0675792	0.232253	0.439587	0.0095433	1.32769	-2.66559
8	58005923	-0.38497	-0.111965	1.34169	0.236206	1.32239	0.256103	0.593764	-0.215282	0.0675792	0.232253	0.439587	0.0095433	1.32769	-2.66559
8	58028291	-0.38497	-0.111965	1.34169	0.236206	1.32239	0.256103	0.593764	-0.215282	0.0675792	0.232253	0.439587	0.0095433	1.32769	-2.66559
8	58037522	-0.38497	-0.111965	1.34169	0.236206	1.32239	0.256103	0.593764	-0.215282	0.0675792	0.232253	0.439587	0.0095433	1.32769	-2.66559
8	58093977	-0.26666	-0.111965	1.07346	0.111822	1.16283	0.256103	1.15597	-0.528214	-0.0848421	0.232253	0.209428	-0.168235	1.04866	-2.66559
8	58143735	-0.26666	-0.111965	1.07346	0.111822	1.16283	0.256103	1.15597	-0.528214	-0.0848421	0.232253	0.209428	-0.168235	1.04866	-2.66559
8	58159585	-0.26666	-0.111965	1.07346	0.111822	1.16283	0.256103	1.15597	-0.528214	-0.0848421	0.232253	0.209428	-0.168235	1.04866	-2.66559
8	58169798	-0.26666	-0.111965	1.07346	0.111822	1.16283	0.256103	1.15597	-0.528214	-0.0848421	0.232253	0.209428	-0.168235	1.04866	-2.66559
8	58179299	-0.26666	-0.111965	1.07346	0.111822	1.16283	0.256103	1.15597	-0.528214	-0.0848421	0.232253	0.209428	-0.168235	1.04866	-2.66559
8	58196495	-0.26666	-0.111965	1.07346	0.111822	1.16283	0.256103	1.15597	-0.528214	-0.0848421	0.232253	0.209428	-0.168235	1.04866	-2.66559
8	58211166	-0.26666	-0.111965	1.07346	0.111822	1.16283	0.256103	1.15597	-0.528214	-0.0848421	0.232253	0.209428	-0.168235	1.04866	-2.66559
8	58222395	-0.26666	-0.111965	1.07346	0.111822	1.16283	0.256103	1.15597	-0.528214	-0.0848421	0.232253	0.209428	-0.168235	1.04866	-2.66559
8	58224353	-0.26666	-0.111965	1.07346	0.111822	1.16283	0.256103	1.15597	-0.528214	-0.0848421	0.232253	0.209428	-0.168235	1.04866	-2.66559
8	58251655	-0.26666	-0.111965	1.07346	0.111822	1.16283	0.256103	1.15597	-0.528214	-0.0848421	0.232253	0.209428	-0.168235	1.04866	-2.66559
8	58265798	-0.26666	-0.111965	1.07346	0.111822	1.16283	0.256103	1.15597	-0.528214	-0.0848421	0.232253	0.209428	-0.168235	1.04866	-2.66559
8	58282023	-0.26666	-0.111965	1.07346	0.111822	1.16283	0.256103	1.15597	-0.528214	-0.0848421	0.232253	0.209428	-0.168235	1.04866	-2.66559
8	58295759	-0.26666	-0.111965	1.07346	0.111822	1.16283	0.256103	1.15597	-0.528214	-0.0848421	0.232253	0.209428	-0.168235	1.04866	-2.66559
8	58297248	-0.26666	-0.111965	1.07346	0.111822	1.16283	0.256103	1.15597	-0.528214	-0.0848421	0.232253	0.209428	-0.168235	1.04866	-2.66559
8	58305969	-0.26666	-0.111965	1.07346	0.111822	1.16283	0.256103	1.15597	-0.528214	-0.0848421	0.232253	0.209428	-0.168235	1.04866	-2.66559
8	58311929	-0.26666	-0.111965	1.07346	0.111822	1.16283	0.256103	1.15597	-0.528214	-0.0848421	0.232253	0.209428	-0.168235	1.04866	-2.66559
8	58328635	-0.26666	-0.111965	1.07346	0.111822	1.16283	0.256103	1.15597	-0.528214	-0.0848421	0.232253	0.209428	-0.168235	1.04866	-2.66559
8	58330086	-0.26666	-0.111965	1.07346	0.111822	1.16283	0.256103	1.15597	-0.528214	-0.0848421	0.232253	0.209428	-0.168235	1.04866	-2.66559
8	58337425	-0.26666	-0.111965	1.07346	0.111822	1.16283	0.256103	1.15597	-0.528214	-0.0848421	0.232253	0.209428	-0.168235	1.04866	-2.66559
8	58340503	-0.26666	-0.111965	1.07346	0.111822	1.16283	0.256103	1.15597	-0.528214	-0.0848421	0.232253	0.209428	-0.168235	1.04866	-2.66559
8	58351220	-0.26666	-0.111965	1.07346	0.111822	1.16283	0.256103	1.15597	-0.528214	-0.0848421	0.232253	0.209428	-0.168235	1.04866	-2.66559
8	58364003	-0.26666	-0.111965	1.07346	0.111822	1.16283	0.256103	1.15597	-0.528214	-0.0848421	0.232253	0.209428	-0.168235	1.04866	-2.66559
8	58364300	-0.26666	-0.111965	1.07346	0.111822	1.16283	0.256103	1.15597	-0.528214	-0.0848421	0.232253	0.209428	-0.168235	1.04866	-2.66559
8	58364585	-0.26666	-0.111965	1.07346	0.111822	1.16283	0.256103	1.15597	-0.528214	-0.0848421	0.232253	0.209428	-0.168235	1.04866	-2.66559
8	58385185	-0.26666	-0.111965	1.07346	0.111822	1.16283	0.256103	1.15597	-0.528214	-0.0848421	0.232253	0.209428	-0.168235	1.04866	-2.66559
8	58390733	-0.26666	-0.111965	1.07346	0.111822	1.16283	0.256103	1.15597	-0.528214	-0.0848421	0.232253	0.209428	-0.168235	1.04866	-2.66559
8	58394712	-0.26666	-0.111965	1.07346	0.111822	1.16283	0.256103	1.15597	-0.528214	-0.0848421	0.232253	0.209428	-0.168235	1.04866	-2.66559
8	58401879	-0.26666	-0.111965	1.07346	0.111822	1.16283	0.256103	1.15597	-0.528214	-0.0848421	0.232253	0.209428	-0.168235	1.04866	-2.66559
8	58405076	-0.26666	-0.111965	1.07346	0.111822	1.16283	0.256103	1.15597	-0.528214	-0.0848421	0.232253	0.209428	-0.168235	1.04866	-2.66559
8	58438221	-0.414548	-0.38545	1.07346	0.111822	1.16283	0.256103	1.15597	-0.528214	-0.0848421	0.0320816	0.209428	-0.168235	1.04866	-2.66559
8	58443123	-0.414548	-0.38545	1.07346	0.111822	1.16283	0.256103	1.15597	-0.528214	-0.0848421	0.0320816	0.209428	-0.168235	1.04866	-2.66559
8	58443908	-0.414548	-0.38545	1.07346	0.111822	1.16283	0.256103	1.15597	-0.528214	-0.0848421	0.0320816	0.209428	-0.168235	1.04866	-2.66559
8	58449229	-0.414548	-0.38545	1.07346	0.111822	1.16283	0.256103	1.15597	-0.528214	-0.0848421	0.0320816	0.209428	-0.168235	1.04866	-2.66559
8	58450654	-0.414548	-0.38545	1.07346	0.111822	1.16283	0.256103	1.15597	-0.528214	-0.0848421	0.0320816	0.209428	-0.168235	1.04866	-2.66559
8	58452793	-0.414548	-0.38545	1.07346	0.111822	1.16283	0.256103	1.15597	-0.528214	-0.0848421	0.0320816	0.209428	-0.168235	1.04866	-2.66559
8	58453749	-0.414548	-0.38545	1.07346	0.111822	1.16283	0.256103	1.15597	-0.528214	-0.0848421	0.0320816	0.209428	-0.168235	1.04866	-2.66559
8	58457374	-0.414548	-0.38545	1.07346	0.111822	1.16283	0.256103	1.15597	-0.528214	-0.0848421	0.0320816	0.209428	-0.168235	1.04866	-2.66559
8	58457398	-0.414548	-0.38545	1.07346	0.111822	1.16283	0.256103	1.15597	-0.528214	-0.0848421	0.0320816	0.209428	-0.168235	1.04866	-2.66559
8	58478850	-0.414548	-0.38545	1.07346	0.111822	1.16283	0.256103	1.15597	-0.528214	-0.0848421	0.0320816	0.209428	-0.168235	1.04866	-2.66559
8	58478923	-0.414548	-0.38545	1.07346	0.111822	1.16283	0.256103	1.15597	-0.528214	-0.0848421	0.0320816	0.209428	-0.168235	1.04866	-2.66559
8	58484270	-0.414548	-0.38545	1.07346	0.111822	1.16283	0.256103	1.15597	-0.528214	-0.0848421	0.0320816	0.209428	-0.168235	1.04866	-2.66559
8	58491229	-0.414548	-0.38545	1.07346	0.111822	1.16283	0.256103	1.15597	-0.528214	-0.0848421	0.0320816	0.209428	-0.168235	1.04866	-2.66559
8	58492268	-0.414548	-0.38545	1.07346	0.111822	1.16283	0.256103	1.15597	-0.528214	-0.0848421	0.0320816	0.209428	-0.168235	1.04866	-2.66559
8	58507102	-0.414548	-0.38545	1.07346	0.111822	1.16283	0.256103	1.15597	-0.528214	-0.0848421	0.0320816	0.209428	-0.168235	1.04866	-2.66559
8	58536334	-0.414548	-0.38545	1.07346	0.111822	1.16283	0.256103	1.15597	-0.528214	-0.0848421	0.0320816	0.209428	-0.168235	1.04866	-2.66559
8	58564501	-0.414548	-0.38545	1.07346	0.111822	1.16283	0.256103	1.15597	-0.528214	-0.0848421	0.0320816	0.209428	-0.168235	1.04866	-2.66559
8	58572471	-0.414548	-0.38545	1.07346	0.111822	1.16283	0.256103	1.15597	-0.528214	-0.0848421	0.0320816	0.209428	-0.168235	1.04866	-2.66559
8	58580416	-0.414548	-0.38545	1.07346	0.111822	1.16283	0.256103	1.15597	-0.528214	-0.0848421	0.0320816	0.209428	-0.168235	1.04866	-2.66559
8	58597142	-0.414548	-0.38545	1.07346	0.111822	1.16283	0.256103	1.15597	-0.528214	-0.0848421	0.0320816	0.209428	-0.168235	1.04866	-2.66559
8	58624978	-0.414548	-0.38545	1.07346	0.111822	1.16283	0.256103	1.15597	-0.528214	-0.0848421	0.0320816	0.209428	-0.168235	1.04866	-2.66559
8	58629713	-0.414548	-0.38545	1.07346	0.111822	1.16283	0.256103	1.15597	-0.528214	-0.0848421	0.0320816	0.209428	-0.168235	1.04866	-2.66559
8	58635952	-0.414548	-0.38545	1.07346	0.111822	1.16283	0.256103	1.15597	-0.528214	-0.0848421	0.0320816	0.209428	-0.168235	1.04866	-2.66559
8	58640353	-0.414548	-0.38545	1.07346	0.111822	1.16283	0.256103	1.15597	-0.528214	-0.0848421	0.0320816	0.209428	-0.168235	1.04866	-2.66559
8	58643606	-0.414548	-0.38545	1.07346	0.111822	1.16283	0.256103	1.15597	-0.528214	-0.0848421	0.0320816	0.209428	-0.168235	1.04866	-2.66559
8	58653248	-0.414548	-0.38545	1.07346	0.111822	1.16283	0.256103	1.15597	-0.528214	-0.0848421	0.0320816	0.209428	-0.168235	1.04866	-2.66559
8	58671521	-0.414548	-0.38545	1.07346	0.111822	1.16283	0.256103	1.15597	-0.528214	-0.0848421	0.0320816	0.209428	-0.168235	1.04866	-2.66559
8	58679518	-0.488492	-0.658935	0.805226	-0.136945	1.16283	0.256103	1.15597	-0.267437	-0.011454	0.0320816	0.666636	-0.346012	1.04866	-2.98489
8	58694111	-0.488492	-0.658935	0.805226	-0.136945	1.16283	0.256103	1.15597	-0.267437	-0.011454	0.0320816	0.666636	-0.346012	1.04866	-2.98489
8	58694706	-0.488492	-0.658935	0.805226	-0.136945	1.16283	0.256103	1.15597	-0.267437	-0.011454	0.0320816	0.666636	-0.346012	1.04866	-2.98489
8	58702529	-0.488492	-0.658935	0.805226	-0.136945	1.16283	0.256103	1.15597	-0.267437	-0.011454	0.0320816	0.666636	-0.346012	1.04866	-2.98489
8	58707002	-0.488492	-0.658935	0.805226	-0.136945	1.16283	0.256103	1.15597	-0.267437	-0.011454	0.0320816	0.666636	-0.346012	1.04866	-2.98489
8	58713160	-0.488492	-0.658935	0.805226	-0.136945	1.16283	0.256103	1.15597	-0.267437	-0.011454	0.0320816	0.666636	-0.346012	1.04866	-2.98489
8	58715767	-0.488492	-0.658935	0.805226	-0.136945	1.16283	0.256103	1.15597	-0.267437	-0.011454	0.0320816	0.666636	-0.346012	1.04866	-2.98489
8	58730597	-0.488492	-0.658935	0.805226	-0.136945	1.16283	0.256103	1.15597	-0.267437	-0.011454	0.0320816	0.666636	-0.346012	1.04866	-2.98489
8	58756626	-0.488492	-0.658935	0.805226	-0.136945	1.16283	0.256103	1.15597	-0.267437	-0.011454	0.0320816	0.666636	-0.346012	1.04866	-2.98489
8	58761153	-0.488492	-0.658935	0.805226	-0.136945	1.16283	0.256103	1.15597	-0.267437	-0.011454	0.0320816	0.666636	-0.346012	1.04866	-2.98489
8	58762889	-0.488492	-0.658935	0.805226	-0.136945	1.16283	0.256103	1.15597	-0.267437	-0.011454	0.0320816	0.666636	-0.346012	1.04866	-2.98489
8	58766472	-0.488492	-0.658935	0.805226	-0.136945	1.16283	0.256103	1.15597	-0.267437	-0.011454	0.0320816	0.666636	-0.346012	1.04866	-2.98489
8	58773222	-0.488492	-0.658935	0.805226	-0.136945	1.16283	0.256103	1.15597	-0.267437	-0.011454	0.0320816	0.666636	-0.346012	1.04866	-2.98489
8	58779172	-0.606801	-0.38545	0.536995	-0.0471125	1.00095	0.546868	1.15597	-0.267437	-0.011454	0.0320816	0.666636	-0.168235	1.04866	-2.66559
8	58789168	-0.606801	-0.38545	0.536995	-0.0471125	1.00095	0.546868	1.15597	-0.267437	-0.011454	0.0320816	0.666636	-0.168235	1.04866	-2.66559
8	58795132	-0.606801	-0.38545	0.536995	-0.0471125	1.00095	0.546868	1.15597	-0.267437	-0.011454	0.0320816	0.666636	-0.168235	1.04866	-2.66559
8	58799068	-0.606801	-0.38545	0.536995	-0.0471125	1.00095	0.546868	1.15597	-0.267437	-0.011454	0.0320816	0.666636	-0.168235	1.04866	-2.66559
8	58819650	-0.606801	-0.38545	0.536995	-0.0471125	1.00095	0.546868	1.15597	-0.267437	-0.011454	0.0320816	0.666636	-0.168235	1.04866	-2.66559
8	58827592	-0.606801	-0.38545	0.536995	-0.0471125	1.00095	0.546868	1.15597	-0.267437	-0.011454	0.0320816	0.666636	-0.168235	1.04866	-2.66559
8	58837634	-0.606801	-0.38545	0.536995	-0.0471125	1.00095	0.546868	1.15597	-0.267437	-0.011454	0.0320816	0.666636	-0.168235	1.04866	-2.66559
8	58840924	-0.606801	-0.38545	0.536995	-0.0471125	1.00095	0.546868	1.15597	-0.267437	-0.011454	0.0320816	0.666636	-0.168235	1.04866	-2.66559
8	58844022	-0.606801	-0.38545	0.536995	-0.0471125	1.00095	0.546868	1.15597	-0.267437	-0.011454	0.0320816	0.666636	-0.168235	1.04866	-2.66559
8	58859213	-0.606801	-0.38545	0.536995	-0.0471125	1.00095	0.546868	1.15597	-0.267437	-0.011454	0.0320816	0.666636	-0.168235	1.04866	-2.66559
8	58878786	-0.606801	-0.38545	0.536995	-0.0471125	1.00095	0.546868	1.15597	-0.267437	-0.011454	0.0320816	0.666636	-0.168235	1.04866	-2.66559
8	58886451	-0.606801	-0.38545	0.536995	-0.0471125	1.00095	0.546868	1.15597	-0.267437	-0.011454	0.0320816	0.666636	-0.168235	1.04866	-2.66559
8	58887848	-0.606801	-0.38545	0.536995	-0.0471125	1.00095	0.546868	1.15597	-0.267437	-0.011454	0.0320816	0.666636	-0.168235	1.04866	-2.66559
8	58889557	-0.606801	-0.38545	0.536995	-0.0471125	1.00095	0.546868	1.15597	-0.267437	-0.011454	0.0320816	0.666636	-0.168235	1.04866	-2.66559
8	58904865	-0.606801	-0.38545	0.536995	-0.0471125	1.00095	0.546868	1.15597	-0.267437	-0.011454	0.0320816	0.666636	-0.168235	1.04866	-2.66559
8	58937750	-0.606801	-0.38545	0.536995	-0.199137	0.84139	0.546868	1.15597	-0.110971	-0.011454	-0.170623	0.666636	-0.346012	1.32769	-2.34629
8	58941463	-0.606801	-0.38545	0.536995	-0.199137	0.84139	0.546868	1.15597	-0.110971	-0.011454	-0.170623	0.666636	-0.346012	1.32769	-2.34629
8	58952723	-0.606801	-0.38545	0.536995	-0.199137	0.84139	0.546868	1.15597	-0.110971	-0.011454	-0.170623	0.666636	-0.346012	1.32769	-2.34629
8	58962794	-0.606801	-0.38545	0.536995	-0.199137	0.84139	0.546868	1.15597	-0.110971	-0.011454	-0.170623	0.666636	-0.346012	1.32769	-2.34629
8	58978322	-0.606801	-0.38545	0.536995	-0.199137	0.84139	0.546868	1.15597	-0.110971	-0.011454	-0.170623	0.666636	-0.346012	1.32769	-2.34629
8	58979573	-0.606801	-0.38545	0.536995	-0.199137	0.84139	0.546868	1.15597	-0.110971	-0.011454	-0.170623	0.666636	-0.346012	1.32769	-2.34629
8	58986459	-0.606801	-0.38545	0.536995	-0.199137	0.84139	0.546868	1.15597	-0.110971	-0.011454	-0.170623	0.666636	-0.346012	1.32769	-2.34629
8	58997283	-0.606801	-0.38545	0.536995	-0.199137	0.84139	0.546868	1.15597	-0.110971	-0.011454	-0.170623	0.666636	-0.346012	1.32769	-2.34629
8	58998353	-0.606801	-0.38545	0.536995	-0.199137	0.84139	0.546868	1.15597	-0.110971	-0.011454	-0.170623	0.666636	-0.346012	1.32769	-2.34629
8	59028860	-0.606801	-0.38545	0.536995	-0.199137	0.84139	0.546868	1.15597	-0.110971	-0.011454	-0.170623	0.666636	-0.346012	1.32769	-2.34629
8	59050909	-0.606801	-0.38545	0.536995	-0.199137	0.84139	0.546868	1.15597	-0.110971	-0.011454	-0.170623	0.666636	-0.346012	1.32769	-2.34629
8	59057413	-0.784266	-0.111965	0.268764	-0.358071	1.00095	0.546868	0.875625	-0.163126	-0.237263	-0.370794	0.666636	-0.346012	1.32769	-2.18547
8	59066247	-0.784266	-0.111965	0.268764	-0.358071	1.00095	0.546868	0.875625	-0.163126	-0.237263	-0.370794	0.666636	-0.346012	1.32769	-2.18547
8	59071190	-0.532858	0.0266007	0.268764	-0.0747533	0.84139	1.12538	0.875625	-0.110971	0.140967	-0.570966	0.209428	-0.346012	1.60817	-2.34629
8	59075434	-0.532858	0.0266007	0.268764	-0.0747533	0.84139	1.12538	0.875625	-0.110971	0.140967	-0.570966	0.209428	-0.346012	1.60817	-2.34629
8	59079368	-0.532858	0.0266007	0.268764	-0.0747533	0.84139	1.12538	0.875625	-0.110971	0.140967	-0.570966	0.209428	-0.346012	1.60817	-2.34629
8	59080312	-0.532858	0.0266007	0.268764	-0.0747533	0.84139	1.12538	0.875625	-0.110971	0.140967	-0.570966	0.209428	-0.346012	1.60817	-2.34629
8	59081949	-0.532858	0.0266007	0.268764	-0.0747533	0.84139	1.12538	0.875625	-0.110971	0.140967	-0.570966	0.209428	-0.346012	1.60817	-2.34629
8	59087057	-0.532858	0.0266007	0.268764	-0.0747533	0.84139	1.12538	0.875625	-0.110971	0.140967	-0.570966	0.209428	-0.346012	1.60817	-2.34629
8	59088925	-0.532858	0.0266007	0.268764	-0.0747533	0.84139	1.12538	0.875625	-0.110971	0.140967	-0.570966	0.209428	-0.346012	1.60817	-2.34629
8	59104101	-0.532858	0.0266007	0.268764	-0.0747533	0.84139	1.12538	0.875625	-0.110971	0.140967	-0.570966	0.209428	-0.346012	1.60817	-2.34629
8	59113981	-0.532858	0.0266007	0.268764	-0.0747533	0.84139	1.12538	0.875625	-0.110971	0.140967	-0.570966	0.209428	-0.346012	1.60817	-2.34629
8	59121842	-0.532858	0.0266007	0.268764	-0.0747533	0.84139	1.12538	0.875625	-0.110971	0.140967	-0.570966	0.209428	-0.346012	1.60817	-2.34629
8	59123864	-0.532858	0.0266007	0.268764	-0.0747533	0.84139	1.12538	0.875625	-0.110971	0.140967	-0.570966	0.209428	-0.346012	1.60817	-2.34629
8	59135137	-0.532858	0.0266007	0.268764	-0.0747533	0.84139	1.12538	0.875625	-0.110971	0.140967	-0.570966	0.209428	-0.346012	1.60817	-2.34629
8	59138364	-0.532858	0.0266007	0.268764	-0.0747533	0.84139	1.12538	0.875625	-0.110971	0.140967	-0.570966	0.209428	-0.346012	1.60817	-2.34629
8	59148256	-0.532858	0.0266007	0.268764	-0.0747533	0.84139	1.12538	0.875625	-0.110971	0.140967	-0.570966	0.209428	-0.346012	1.60817	-2.34629
8	59167584	-0.532858	0.0266007	0.268764	-0.0747533	0.84139	1.12538	0.875625	-0.110971	0.140967	-0.570966	0.209428	-0.346012	1.60817	-2.34629
8	59169071	-0.532858	0.0266007	0.268764	-0.0747533	0.84139	1.12538	0.875625	-0.110971	0.140967	-0.570966	0.209428	-0.346012	1.60817	-2.34629
8	59176934	-0.532858	0.0266007	0.268764	-0.0747533	0.84139	1.12538	0.875625	-0.110971	0.140967	-0.570966	0.209428	-0.346012	1.60817	-2.34629
8	59182575	-0.532858	0.0266007	0.268764	-0.0747533	0.84139	1.12538	0.875625	-0.110971	0.140967	-0.570966	0.209428	-0.346012	1.60817	-2.34629
8	59183432	-0.532858	0.0266007	0.268764	-0.0747533	0.84139	1.12538	0.875625	-0.110971	0.140967	-0.570966	0.209428	-0.346012	1.60817	-2.34629
8	59183963	-0.532858	0.0266007	0.268764	-0.0747533	0.84139	1.12538	0.875625	-0.110971	0.140967	-0.570966	0.209428	-0.346012	1.60817	-2.34629
8	59193836	-0.532858	0.0266007	0.268764	-0.0747533	0.84139	1.12538	0.875625	-0.110971	0.140967	-0.570966	0.209428	-0.346012	1.60817	-2.34629
8	59227553	-0.532858	0.0266007	0.268764	-0.0747533	0.84139	1.12538	0.875625	-0.110971	0.140967	-0.570966	0.209428	-0.346012	1.60817	-2.34629
8	59229282	-0.532858	0.0266007	0.268764	-0.0747533	0.84139	1.12538	0.875625	-0.110971	0.140967	-0.570966	0.209428	-0.346012	1.60817	-2.34629
8	59229893	-0.532858	0.0266007	0.268764	-0.0747533	0.84139	1.12538	0.875625	-0.110971	0.140967	-0.570966	0.209428	-0.346012	1.60817	-2.34629
8	59243493	-0.532858	0.0266007	0.268764	-0.0747533	0.84139	1.12538	0.875625	-0.110971	0.140967	-0.570966	0.209428	-0.346012	1.60817	-2.34629
8	59254904	-0.532858	0.0266007	0.268764	-0.0747533	0.84139	1.12538	0.875625	-0.110971	0.140967	-0.570966	0.209428	-0.346012	1.60817	-2.34629
8	59261256	-0.532858	0.0266007	0.268764	-0.0747533	0.84139	1.12538	0.875625	-0.110971	0.140967	-0.570966	0.209428	-0.346012	1.60817	-2.34629
8	59261869	-0.532858	0.0266007	0.268764	-0.0747533	0.84139	1.12538	0.875625	-0.110971	0.140967	-0.570966	0.209428	-0.346012	1.60817	-2.34629
8	59271041	-0.532858	0.0266007	0.268764	-0.0747533	0.84139	1.12538	0.875625	-0.110971	0.140967	-0.570966	0.209428	-0.346012	1.60817	-2.34629
8	59292825	-0.532858	0.0266007	0.268764	-0.0747533	0.84139	1.12538	0.875625	-0.110971	0.140967	-0.570966	0.209428	-0.346012	1.60817	-2.34629
8	59298600	-0.532858	0.0266007	0.268764	-0.0747533	0.84139	1.12538	0.875625	-0.110971	0.140967	-0.570966	0.209428	-0.346012	1.60817	-2.34629
8	59299146	-0.532858	0.0266007	0.268764	-0.0747533	0.84139	1.12538	0.875625	-0.110971	0.140967	-0.570966	0.209428	-0.346012	1.60817	-2.34629
8	59305199	-0.532858	0.0266007	0.268764	-0.0747533	0.84139	1.12538	0.875625	-0.110971	0.140967	-0.570966	0.209428	-0.346012	1.60817	-2.34629
8	59305833	-0.532858	0.0266007	0.268764	-0.0747533	0.84139	1.12538	0.875625	-0.110971	0.140967	-0.570966	0.209428	-0.346012	1.60817	-2.34629
8	59305974	-0.532858	0.0266007	0.268764	-0.0747533	0.84139	1.12538	0.875625	-0.110971	0.140967	-0.570966	0.209428	-0.346012	1.60817	-2.34629
8	59306447	-0.532858	0.0266007	0.268764	-0.0747533	0.84139	1.12538	0.875625	-0.110971	0.140967	-0.570966	0.209428	-0.346012	1.60817	-2.34629
8	59308732	-0.532858	0.0266007	0.268764	-0.0747533	0.84139	1.12538	0.875625	-0.110971	0.140967	-0.570966	0.209428	-0.346012	1.60817	-2.34629
8	59309897	-0.532858	0.0266007	0.268764	-0.0747533	0.84139	1.12538	0.875625	-0.110971	0.140967	-0.570966	0.209428	-0.346012	1.60817	-2.34629
8	59310424	-0.532858	0.0266007	0.268764	-0.0747533	0.84139	1.12538	0.875625	-0.110971	0.140967	-0.570966	0.209428	-0.346012	1.60817	-2.34629
8	59317531	-0.532858	0.0266007	0.268764	-0.0747533	0.84139	1.12538	0.875625	-0.110971	0.140967	-0.570966	0.209428	-0.346012	1.60817	-2.34629
8	59321015	-0.532858	0.0266007	0.268764	-0.0747533	0.84139	1.12538	0.875625	-0.110971	0.140967	-0.570966	0.209428	-0.346012	1.60817	-2.34629
8	59329438	-0.532858	0.0266007	0.268764	-0.0747533	0.84139	1.12538	0.875625	-0.110971	0.140967	-0.570966	0.209428	-0.346012	1.60817	-2.34629
8	59355053	-0.532858	0.0266007	0.268764	-0.0747533	0.84139	1.12538	0.875625	-0.110971	0.140967	-0.570966	0.209428	-0.346012	1.60817	-2.34629
8	59390497	-0.532858	0.0266007	0.268764	-0.0747533	0.84139	1.12538	0.875625	-0.110971	0.140967	-0.570966	0.209428	-0.346012	1.60817	-2.34629
8	59390540	-0.532858	0.0266007	0.268764	-0.0747533	0.84139	1.12538	0.875625	-0.110971	0.140967	-0.570966	0.209428	-0.346012	1.60817	-2.34629
8	59398461	-0.532858	0.0266007	0.268764	-0.0747533	0.84139	1.12538	0.875625	-0.110971	0.140967	-0.570966	0.209428	-0.346012	1.60817	-2.34629
8	59400340	-0.532858	0.0266007	0.268764	-0.0747533	0.84139	1.12538	0.875625	-0.110971	0.140967	-0.570966	0.209428	-0.346012	1.60817	-2.34629
8	59403576	-0.532858	0.0266007	0.000533247	-0.32352	0.51995	1.12538	0.875625	-0.0588154	0.140967	-0.77367	0.209428	-0.346012	1.60817	-2.02699
8	59405940	-0.532858	0.0266007	0.000533247	-0.32352	0.51995	1.12538	0.875625	-0.0588154	0.140967	-0.77367	0.209428	-0.346012	1.60817	-2.02699
8	59410439	-0.532858	0.0266007	0.000533247	-0.32352	0.51995	1.12538	0.875625	-0.0588154	0.140967	-0.77367	0.209428	-0.346012	1.60817	-2.02699
8	59446454	-0.532858	0.0266007	0.000533247	-0.32352	0.51995	1.12538	0.875625	-0.0588154	0.140967	-0.77367	0.209428	-0.346012	1.60817	-2.02699
8	59460058	-0.532858	0.0266007	0.000533247	-0.32352	0.51995	1.12538	0.875625	-0.0588154	0.140967	-0.77367	0.209428	-0.346012	1.60817	-2.02699
8	59488289	-0.532858	0.0266007	0.000533247	-0.32352	0.51995	1.12538	0.875625	-0.0588154	0.140967	-0.77367	0.209428	-0.346012	1.60817	-2.02699
8	59498685	-0.532858	0.0266007	0.000533247	-0.32352	0.51995	1.12538	0.875625	-0.0588154	0.140967	-0.77367	0.209428	-0.346012	1.60817	-2.02699
8	59508375	-0.532858	0.0266007	0.000533247	-0.32352	0.51995	1.12538	0.875625	-0.0588154	0.140967	-0.77367	0.209428	-0.346012	1.60817	-2.02699
8	59508580	-0.532858	0.0266007	0.000533247	-0.32352	0.51995	1.12538	0.875625	-0.0588154	0.140967	-0.77367	0.209428	-0.346012	1.60817	-2.02699
8	59512334	-0.532858	0.0266007	0.000533247	-0.32352	0.51995	1.12538	0.875625	-0.0588154	0.140967	-0.77367	0.209428	-0.346012	1.60817	-2.02699
8	59515756	-0.532858	0.0266007	0.000533247	-0.32352	0.51995	1.12538	0.875625	-0.0588154	0.140967	-0.77367	0.209428	-0.346012	1.60817	-2.02699
8	59522034	-0.532858	0.0266007	0.000533247	-0.32352	0.51995	1.12538	0.875625	-0.0588154	0.140967	-0.77367	0.209428	-0.346012	1.60817	-2.02699
8	59523394	-0.532858	0.0266007	0.000533247	-0.32352	0.51995	1.12538	0.875625	-0.0588154	0.140967	-0.77367	0.209428	-0.346012	1.60817	-2.02699
8	59532707	-0.532858	0.0266007	0.000533247	-0.32352	0.51995	1.12538	0.875625	-0.0588154	0.140967	-0.77367	0.209428	-0.346012	1.60817	-2.02699
8	59544413	-0.532858	0.0266007	0.000533247	-0.32352	0.51995	1.12538	0.875625	-0.0588154	0.140967	-0.77367	0.209428	-0.346012	1.60817	-2.02699
8	59564000	-0.532858	0.0266007	0.000533247	-0.32352	0.51995	1.12538	0.875625	-0.0588154	0.140967	-0.77367	0.209428	-0.346012	1.60817	-2.02699
8	59571287	-0.532858	0.0266007	0.000533247	-0.32352	0.51995	1.12538	0.875625	-0.0588154	0.140967	-0.77367	0.209428	-0.346012	1.60817	-2.02699
8	59578916	-0.532858	0.0266007	0.000533247	-0.32352	0.51995	1.12538	0.875625	-0.0588154	0.140967	-0.77367	0.209428	-0.346012	1.60817	-2.02699
8	59580354	-0.532858	0.0266007	0.000533247	-0.32352	0.51995	1.12538	0.875625	-0.0588154	0.140967	-0.77367	0.209428	-0.346012	1.60817	-2.02699
8	59586468	-0.532858	0.0266007	0.000533247	-0.32352	0.51995	1.12538	0.875625	-0.0588154	0.140967	-0.77367	0.209428	-0.346012	1.60817	-2.02699
8	59595411	-0.532858	0.0266007	0.000533247	-0.32352	0.51995	1.12538	0.875625	-0.0588154	0.140967	-0.77367	0.209428	-0.346012	1.60817	-2.02699
8	59596999	-0.532858	0.0266007	0.000533247	-0.32352	0.51995	1.12538	0.875625	-0.0588154	0.140967	-0.77367	0.209428	-0.346012	1.60817	-2.02699
8	59599500	-0.38497	-0.111965	0.000533247	-0.199137	0.360386	1.41464	0.875625	-0.163126	0.524843	-0.570966	-0.0176206	-0.701568	1.60817	-2.34629
8	59600561	-0.38497	-0.111965	0.000533247	-0.199137	0.360386	1.41464	0.875625	-0.163126	0.524843	-0.570966	-0.0176206	-0.701568	1.60817	-2.34629
8	59611753	-0.38497	-0.111965	0.000533247	-0.199137	0.360386	1.41464	0.875625	-0.163126	0.524843	-0.570966	-0.0176206	-0.701568	1.60817	-2.34629
8	59623189	-0.38497	-0.111965	0.000533247	-0.199137	0.360386	1.41464	0.875625	-0.163126	0.524843	-0.570966	-0.0176206	-0.701568	1.60817	-2.34629
8	59634740	-0.38497	-0.111965	0.000533247	-0.199137	0.360386	1.41464	0.875625	-0.163126	0.524843	-0.570966	-0.0176206	-0.701568	1.60817	-2.34629
8	59646515	-0.38497	-0.111965	0.000533247	-0.199137	0.360386	1.41464	0.875625	-0.163126	0.524843	-0.570966	-0.0176206	-0.701568	1.60817	-2.34629
8	59650994	-0.38497	-0.111965	0.000533247	-0.199137	0.360386	1.41464	0.875625	-0.163126	0.524843	-0.570966	-0.0176206	-0.701568	1.60817	-2.34629
8	59651286	-0.38497	-0.111965	0.000533247	-0.199137	0.360386	1.41464	0.875625	-0.163126	0.524843	-0.570966	-0.0176206	-0.701568	1.60817	-2.34629
8	59663018	-0.38497	-0.111965	0.000533247	-0.199137	0.360386	1.41464	0.875625	-0.163126	0.524843	-0.570966	-0.0176206	-0.701568	1.60817	-2.34629
8	59669125	-0.38497	-0.111965	0.000533247	-0.199137	0.360386	1.41464	0.875625	-0.163126	0.524843	-0.570966	-0.0176206	-0.701568	1.60817	-2.34629
8	59675214	-0.38497	-0.111965	0.000533247	-0.199137	0.360386	1.41464	0.875625	-0.163126	0.524843	-0.570966	-0.0176206	-0.701568	1.60817	-2.34629
8	59677977	-0.38497	-0.111965	0.000533247	-0.199137	0.360386	1.41464	0.875625	-0.163126	0.524843	-0.570966	-0.0176206	-0.701568	1.60817	-2.34629
8	59680009	-0.38497	-0.111965	0.000533247	-0.199137	0.360386	1.41464	0.875625	-0.163126	0.524843	-0.570966	-0.0176206	-0.701568	1.60817	-2.34629
8	59681732	-0.38497	-0.111965	0.000533247	-0.199137	0.360386	1.41464	0.875625	-0.163126	0.524843	-0.570966	-0.0176206	-0.701568	1.60817	-2.34629
8	59682671	-0.38497	-0.111965	0.000533247	-0.199137	0.360386	1.41464	0.875625	-0.163126	0.524843	-0.570966	-0.0176206	-0.701568	1.60817	-2.34629
8	59682942	-0.38497	-0.111965	0.000533247	-0.199137	0.360386	1.41464	0.875625	-0.163126	0.524843	-0.570966	-0.0176206	-0.701568	1.60817	-2.34629
8	59684180	-0.38497	-0.111965	0.000533247	-0.199137	0.360386	1.41464	0.875625	-0.163126	0.524843	-0.570966	-0.0176206	-0.701568	1.60817	-2.34629
8	59685441	-0.38497	-0.111965	0.000533247	-0.199137	0.360386	1.41464	0.875625	-0.163126	0.524843	-0.570966	-0.0176206	-0.701568	1.60817	-2.34629
8	59692275	-0.38497	-0.111965	0.000533247	-0.199137	0.360386	1.41464	0.875625	-0.163126	0.524843	-0.570966	-0.0176206	-0.701568	1.60817	-2.34629
8	59698371	-0.38497	-0.111965	0.000533247	-0.199137	0.360386	1.41464	0.875625	-0.163126	0.524843	-0.570966	-0.0176206	-0.701568	1.60817	-2.34629
8	59698429	-0.38497	-0.111965	0.000533247	-0.199137	0.360386	1.41464	0.875625	-0.163126	0.524843	-0.570966	-0.0176206	-0.701568	1.60817	-2.34629
8	59703143	-0.38497	-0.111965	0.000533247	-0.199137	0.360386	1.41464	0.875625	-0.163126	0.524843	-0.570966	-0.0176206	-0.701568	1.60817	-2.34629
8	59703560	-0.38497	-0.111965	0.000533247	-0.199137	0.360386	1.41464	0.875625	-0.163126	0.524843	-0.570966	-0.0176206	-0.701568	1.60817	-2.34629
8	59704437	-0.38497	-0.111965	0.000533247	-0.199137	0.360386	1.41464	0.875625	-0.163126	0.524843	-0.570966	-0.0176206	-0.701568	1.60817	-2.34629
8	59710250	-0.38497	-0.111965	0.000533247	-0.199137	0.360386	1.41464	0.875625	-0.163126	0.524843	-0.570966	-0.0176206	-0.701568	1.60817	-2.34629
8	59718696	-0.38497	-0.111965	0.000533247	-0.199137	0.360386	1.41464	0.875625	-0.163126	0.524843	-0.570966	-0.0176206	-0.701568	1.60817	-2.34629
8	59724602	-0.38497	-0.111965	0.000533247	-0.199137	0.360386	1.41464	0.875625	-0.163126	0.524843	-0.570966	-0.0176206	-0.701568	1.60817	-2.34629
8	59727453	-0.340604	-0.111965	0.000533247	-0.0125615	0.360386	1.12538	1.43632	0.201962	0.829686	-0.370794	-0.0176206	-0.876333	1.60817	-1.86617
8	59736227	-0.340604	-0.111965	0.000533247	-0.0125615	0.360386	1.12538	1.43632	0.201962	0.829686	-0.370794	-0.0176206	-0.876333	1.60817	-1.86617
8	59736400	-0.340604	-0.111965	0.000533247	-0.0125615	0.360386	1.12538	1.43632	0.201962	0.829686	-0.370794	-0.0176206	-0.876333	1.60817	-1.86617
8	59737479	-0.340604	-0.111965	0.000533247	-0.0125615	0.360386	1.12538	1.43632	0.201962	0.829686	-0.370794	-0.0176206	-0.876333	1.60817	-1.86617
8	59755177	-0.340604	-0.111965	0.000533247	-0.0125615	0.360386	1.12538	1.43632	0.201962	0.829686	-0.370794	-0.0176206	-0.876333	1.60817	-1.86617
8	59756898	-0.340604	-0.111965	0.000533247	-0.0125615	0.360386	1.12538	1.43632	0.201962	0.829686	-0.370794	-0.0176206	-0.876333	1.60817	-1.86617
8	59761734	-0.340604	-0.111965	0.000533247	-0.0125615	0.360386	1.12538	1.43632	0.201962	0.829686	-0.370794	-0.0176206	-0.876333	1.60817	-1.86617
8	59766131	-0.340604	-0.111965	0.000533247	-0.0125615	0.360386	1.12538	1.43632	0.201962	0.829686	-0.370794	-0.0176206	-0.876333	1.60817	-1.86617
8	59773256	-0.340604	-0.111965	0.000533247	-0.0125615	0.360386	1.12538	1.43632	0.201962	0.829686	-0.370794	-0.0176206	-0.876333	1.60817	-1.86617
8	59776637	-0.340604	-0.111965	0.000533247	-0.0125615	0.360386	1.12538	1.43632	0.201962	0.829686	-0.370794	-0.0176206	-0.876333	1.60817	-1.86617
8	59781086	-0.340604	-0.111965	0.000533247	-0.0125615	0.360386	1.12538	1.43632	0.201962	0.829686	-0.370794	-0.0176206	-0.876333	1.60817	-1.86617
8	59784291	-0.340604	-0.111965	0.000533247	-0.0125615	0.360386	1.12538	1.43632	0.201962	0.829686	-0.370794	-0.0176206	-0.876333	1.60817	-1.86617
8	59785412	-0.340604	-0.111965	0.000533247	-0.0125615	0.360386	1.12538	1.43632	0.201962	0.829686	-0.370794	-0.0176206	-0.876333	1.60817	-1.86617
8	59788913	-0.340604	-0.111965	0.000533247	-0.0125615	0.360386	1.12538	1.43632	0.201962	0.829686	-0.370794	-0.0176206	-0.876333	1.60817	-1.86617
8	59795785	-0.340604	-0.111965	0.000533247	-0.0125615	0.360386	1.12538	1.43632	0.201962	0.829686	-0.370794	-0.0176206	-0.876333	1.60817	-1.86617
8	59796616	-0.340604	-0.111965	0.000533247	-0.0125615	0.360386	1.12538	1.43632	0.201962	0.829686	-0.370794	-0.0176206	-0.876333	1.60817	-1.86617
8	59806390	-0.340604	-0.111965	0.000533247	-0.0125615	0.360386	1.12538	1.43632	0.201962	0.829686	-0.370794	-0.0176206	-0.876333	1.60817	-1.86617
8	59809785	-0.340604	-0.111965	0.000533247	-0.0125615	0.360386	1.12538	1.43632	0.201962	0.829686	-0.370794	-0.0176206	-0.876333	1.60817	-1.86617
8	59810308	-0.340604	-0.111965	0.000533247	-0.0125615	0.360386	1.12538	1.43632	0.201962	0.829686	-0.370794	-0.0176206	-0.876333	1.60817	-1.86617
8	59817068	-0.340604	-0.111965	0.000533247	-0.0125615	0.360386	1.12538	1.43632	0.201962	0.829686	-0.370794	-0.0176206	-0.876333	1.60817	-1.86617
8	59823372	-0.340604	-0.111965	0.000533247	-0.0125615	0.360386	1.12538	1.43632	0.201962	0.829686	-0.370794	-0.0176206	-0.876333	1.60817	-1.86617
8	59826620	-0.340604	-0.111965	0.000533247	-0.0125615	0.360386	1.12538	1.43632	0.201962	0.829686	-0.370794	-0.0176206	-0.876333	1.60817	-1.86617
8	59837504	-0.340604	-0.111965	0.000533247	-0.0125615	0.360386	1.12538	1.43632	0.201962	0.829686	-0.370794	-0.0176206	-0.876333	1.60817	-1.86617
8	59842670	-0.340604	-0.111965	0.000533247	-0.0125615	0.360386	1.12538	1.43632	0.201962	0.829686	-0.370794	-0.0176206	-0.876333	1.60817	-1.86617
8	59848644	-0.340604	-0.111965	0.000533247	-0.0125615	0.360386	1.12538	1.43632	0.201962	0.829686	-0.370794	-0.0176206	-0.876333	1.60817	-1.86617
8	59867483	-0.340604	-0.111965	0.000533247	-0.0125615	0.360386	1.12538	1.43632	0.201962	0.829686	-0.370794	-0.0176206	-0.876333	1.60817	-1.86617
8	59872177	-0.340604	-0.111965	0.000533247	-0.0125615	0.360386	1.12538	1.43632	0.201962	0.829686	-0.370794	-0.0176206	-0.876333	1.60817	-1.86617
8	59873636	-0.340604	-0.111965	0.000533247	-0.0125615	0.360386	1.12538	1.43632	0.201962	0.829686	-0.370794	-0.0176206	-0.876333	1.60817	-1.86617
8	59887499	-0.340604	-0.111965	0.000533247	-0.0125615	0.360386	1.12538	1.43632	0.201962	0.829686	-0.370794	-0.0176206	-0.876333	1.60817	-1.86617
8	59895665	-0.340604	-0.111965	0.000533247	-0.0125615	0.360386	1.12538	1.43632	0.201962	0.829686	-0.370794	-0.0176206	-0.876333	1.60817	-1.86617
8	59900124	-0.340604	-0.111965	0.000533247	-0.0125615	0.360386	1.12538	1.43632	0.201962	0.829686	-0.370794	-0.0176206	-0.876333	1.60817	-1.86617
8	59913779	-0.340604	-0.111965	0.000533247	-0.0125615	0.360386	1.12538	1.43632	0.201962	0.829686	-0.370794	-0.0176206	-0.876333	1.60817	-1.86617
8	59921413	-0.340604	-0.111965	0.000533247	-0.0125615	0.360386	1.12538	1.43632	0.201962	0.829686	-0.370794	-0.0176206	-0.876333	1.60817	-1.86617
8	59925618	-0.340604	-0.111965	0.000533247	-0.0125615	0.360386	1.12538	1.43632	0.201962	0.829686	-0.370794	-0.0176206	-0.876333	1.60817	-1.86617
8	59930264	-0.340604	-0.111965	0.000533247	-0.0125615	0.360386	1.12538	1.43632	0.201962	0.829686	-0.370794	-0.0176206	-0.876333	1.60817	-1.86617
8	59930555	-0.340604	-0.111965	0.000533247	-0.0125615	0.360386	1.12538	1.43632	0.201962	0.829686	-0.370794	-0.0176206	-0.876333	1.60817	-1.86617
8	59937643	-0.340604	-0.111965	0.000533247	-0.0125615	0.360386	1.12538	1.43632	0.201962	0.829686	-0.370794	-0.0176206	-0.876333	1.60817	-1.86617
8	59944515	-0.38497	-0.38545	0.000533247	-0.0747533	0.360386	1.12538	1.43632	0.149806	0.603877	-0.370794	-0.0176206	-0.876333	1.60817	-2.02699
8	59952090	-0.38497	-0.38545	0.000533247	-0.0747533	0.360386	1.12538	1.43632	0.149806	0.603877	-0.370794	-0.0176206	-0.876333	1.60817	-2.02699
8	59962804	-0.38497	-0.38545	0.000533247	-0.0747533	0.360386	1.12538	1.43632	0.149806	0.603877	-0.370794	-0.0176206	-0.876333	1.60817	-2.02699
8	59966879	-0.38497	-0.38545	0.000533247	-0.0747533	0.360386	1.12538	1.43632	0.149806	0.603877	-0.370794	-0.0176206	-0.876333	1.60817	-2.02699
8	59976834	-0.38497	-0.38545	0.000533247	-0.0747533	0.360386	1.12538	1.43632	0.149806	0.603877	-0.370794	-0.0176206	-0.876333	1.60817	-2.02699
8	59979252	-0.38497	-0.38545	0.000533247	-0.0747533	0.360386	1.12538	1.43632	0.149806	0.603877	-0.370794	-0.0176206	-0.876333	1.60817	-2.02699
8	59984665	-0.237083	-0.111965	0.000533247	-0.32352	0.19851	0.836125	1.43632	-0.00666	0.451455	-0.370794	-0.0176206	-0.52379	1.32769	-1.86617
8	60001055	-0.237083	-0.111965	0.000533247	-0.32352	0.19851	0.836125	1.43632	-0.00666	0.451455	-0.370794	-0.0176206	-0.52379	1.32769	-1.86617
8	60010000	-0.237083	-0.111965	0.000533247	-0.32352	0.19851	0.836125	1.43632	-0.00666	0.451455	-0.370794	-0.0176206	-0.52379	1.32769	-1.86617
8	60021908	-0.237083	-0.111965	0.000533247	-0.32352	0.19851	0.836125	1.43632	-0.00666	0.451455	-0.370794	-0.0176206	-0.52379	1.32769	-1.86617
8	60022497	-0.237083	-0.111965	0.000533247	-0.32352	0.19851	0.836125	1.43632	-0.00666	0.451455	-0.370794	-0.0176206	-0.52379	1.32769	-1.86617
8	60024449	-0.237083	-0.111965	0.000533247	-0.32352	0.19851	0.836125	1.43632	-0.00666	0.451455	-0.370794	-0.0176206	-0.52379	1.32769	-1.86617
8	60063190	0.0586924	0.0266007	0.000533247	-0.171496	0.51995	0.836125	1.43632	-0.00666	0.829686	-0.570966	-0.0176206	-0.52379	1.04866	-1.70769
8	60093954	0.0586924	0.0266007	0.000533247	-0.171496	0.51995	0.836125	1.43632	-0.00666	0.829686	-0.570966	-0.0176206	-0.52379	1.04866	-1.70769
8	60097984	0.0586924	0.0266007	0.000533247	-0.171496	0.51995	0.836125	1.43632	-0.00666	0.829686	-0.570966	-0.0176206	-0.52379	1.04866	-1.70769
8	60128658	0.0586924	0.0266007	0.000533247	-0.171496	0.51995	0.836125	1.43632	-0.00666	0.829686	-0.570966	-0.0176206	-0.52379	1.04866	-1.70769
8	60130296	0.0586924	0.0266007	0.000533247	-0.171496	0.51995	0.836125	1.43632	-0.00666	0.829686	-0.570966	-0.0176206	-0.52379	1.04866	-1.70769
8	60132194	0.0586924	0.0266007	0.000533247	-0.171496	0.51995	0.836125	1.43632	-0.00666	0.829686	-0.570966	-0.0176206	-0.52379	1.04866	-1.70769
8	60148508	0.0586924	0.0266007	0.000533247	-0.171496	0.51995	0.836125	1.43632	-0.00666	0.829686	-0.570966	-0.0176206	-0.52379	1.04866	-1.70769
8	60153096	0.0586924	0.0266007	0.000533247	-0.171496	0.51995	0.836125	1.43632	-0.00666	0.829686	-0.570966	-0.0176206	-0.52379	1.04866	-1.70769
8	60157579	0.0586924	0.0266007	0.000533247	-0.171496	0.51995	0.836125	1.43632	-0.00666	0.829686	-0.570966	-0.0176206	-0.52379	1.04866	-1.70769
8	60187289	0.0586924	0.0266007	0.000533247	-0.171496	0.51995	0.836125	1.43632	-0.00666	0.829686	-0.570966	-0.0176206	-0.52379	1.04866	-1.70769
8	60196619	0.0586924	0.0266007	0.000533247	-0.171496	0.51995	0.836125	1.43632	-0.00666	0.829686	-0.570966	-0.0176206	-0.52379	1.04866	-1.70769
8	60200732	0.0586924	0.0266007	0.000533247	-0.171496	0.51995	0.836125	1.43632	-0.00666	0.829686	-0.570966	-0.0176206	-0.52379	1.04866	-1.70769
8	60208754	0.0586924	0.0266007	0.000533247	-0.171496	0.51995	0.836125	1.43632	-0.00666	0.829686	-0.570966	-0.0176206	-0.52379	1.04866	-1.70769
8	60218207	-0.0448289	0.0266007	0.268764	-0.233688	0.51995	0.836125	1.15597	-0.0588154	0.756298	-0.570966	0.209428	-0.52379	1.04866	-1.70769
8	60229452	-0.0448289	0.0266007	0.268764	-0.233688	0.51995	0.836125	1.15597	-0.0588154	0.756298	-0.570966	0.209428	-0.52379	1.04866	-1.70769
8	60237300	-0.0448289	0.0266007	0.268764	-0.233688	0.51995	0.836125	1.15597	-0.0588154	0.756298	-0.570966	0.209428	-0.52379	1.04866	-1.70769
8	60254022	-0.0448289	0.0266007	0.268764	-0.233688	0.51995	0.836125	1.15597	-0.0588154	0.756298	-0.570966	0.209428	-0.52379	1.04866	-1.70769
8	60267313	-0.0448289	0.0266007	0.268764	-0.233688	0.51995	0.836125	1.15597	-0.0588154	0.756298	-0.570966	0.209428	-0.52379	1.04866	-1.70769
8	60270825	-0.0448289	0.0266007	0.268764	-0.233688	0.51995	0.836125	1.15597	-0.0588154	0.756298	-0.570966	0.209428	-0.52379	1.04866	-1.70769
8	60303233	-0.0448289	0.0266007	0.268764	-0.233688	0.51995	0.836125	1.15597	-0.0588154	0.756298	-0.570966	0.209428	-0.52379	1.04866	-1.70769
8	60305327	-0.0448289	0.0266007	0.268764	-0.233688	0.51995	0.836125	1.15597	-0.0588154	0.756298	-0.570966	0.209428	-0.52379	1.04866	-1.70769
8	60441212	-0.0448289	0.0266007	0.268764	-0.233688	0.51995	0.836125	1.15597	-0.0588154	0.756298	-0.570966	0.209428	-0.52379	1.04866	-1.70769
8	60469380	-0.192716	-0.111965	0.268764	-0.261329	0.681826	0.546868	1.15597	-0.528214	0.677265	-0.77367	0.209428	-0.701568	0.769634	-1.54687
8	60470686	-0.192716	-0.111965	0.268764	-0.261329	0.681826	0.546868	1.15597	-0.528214	0.677265	-0.77367	0.209428	-0.701568	0.769634	-1.54687
8	60478117	-0.192716	-0.111965	0.268764	-0.261329	0.681826	0.546868	1.15597	-0.528214	0.677265	-0.77367	0.209428	-0.701568	0.769634	-1.54687
8	60494752	-0.192716	-0.111965	0.268764	-0.261329	0.681826	0.546868	1.15597	-0.528214	0.677265	-0.77367	0.209428	-0.701568	0.769634	-1.54687
8	60514487	-0.192716	-0.111965	0.268764	-0.261329	0.681826	0.546868	1.15597	-0.528214	0.677265	-0.77367	0.209428	-0.701568	0.769634	-1.54687
8	60540146	-0.192716	-0.111965	0.268764	-0.261329	0.681826	0.546868	1.15597	-0.528214	0.677265	-0.77367	0.209428	-0.701568	0.769634	-1.54687
8	60567960	-0.192716	-0.111965	0.268764	-0.261329	0.681826	0.546868	1.15597	-0.528214	0.677265	-0.77367	0.209428	-0.701568	0.769634	-1.54687
8	60568606	-0.192716	-0.111965	0.268764	-0.261329	0.681826	0.546868	1.15597	-0.528214	0.677265	-0.77367	0.209428	-0.701568	0.769634	-1.54687
8	60580660	-0.0891951	-0.111965	0.268764	-0.171496	0.681826	0.546868	1.43632	-0.476059	0.677265	-0.77367	0.439587	-0.701568	0.769634	-1.70769
8	60600281	-0.0891951	-0.111965	0.268764	-0.171496	0.681826	0.546868	1.43632	-0.476059	0.677265	-0.77367	0.439587	-0.701568	0.769634	-1.70769
8	60629462	-0.0891951	-0.111965	0.268764	-0.171496	0.681826	0.546868	1.43632	-0.476059	0.677265	-0.77367	0.439587	-0.701568	0.769634	-1.70769
8	60656194	-0.0891951	-0.111965	0.268764	-0.171496	0.681826	0.546868	1.43632	-0.476059	0.677265	-0.77367	0.439587	-0.701568	0.769634	-1.70769
8	60667231	-0.0891951	-0.111965	0.268764	-0.171496	0.681826	0.546868	1.43632	-0.476059	0.677265	-0.77367	0.439587	-0.701568	0.769634	-1.70769
8	60686330	-0.0891951	-0.111965	0.268764	-0.171496	0.681826	0.546868	1.43632	-0.476059	0.677265	-0.77367	0.439587	-0.701568	0.769634	-1.70769
8	60691309	-0.0891951	-0.111965	0.268764	-0.171496	0.681826	0.546868	1.43632	-0.476059	0.677265	-0.77367	0.439587	-0.701568	0.769634	-1.70769
8	60694647	-0.0891951	-0.111965	0.268764	-0.171496	0.681826	0.546868	1.43632	-0.476059	0.677265	-0.77367	0.439587	-0.701568	0.769634	-1.70769
8	60696581	-0.0891951	-0.111965	0.268764	-0.171496	0.681826	0.546868	1.43632	-0.476059	0.677265	-0.77367	0.439587	-0.701568	0.769634	-1.70769
8	60711404	-0.0891951	-0.111965	0.268764	-0.171496	0.681826	0.546868	1.43632	-0.476059	0.677265	-0.77367	0.439587	-0.701568	0.769634	-1.70769
8	60746997	-0.0891951	-0.111965	0.268764	-0.171496	0.681826	0.546868	1.43632	-0.476059	0.677265	-0.77367	0.439587	-0.701568	0.769634	-1.70769
8	60760020	-0.0891951	-0.111965	0.268764	-0.171496	0.681826	0.546868	1.43632	-0.476059	0.677265	-0.77367	0.439587	-0.701568	0.769634	-1.70769
8	60775727	-0.0891951	-0.111965	0.268764	-0.171496	0.681826	0.546868	1.43632	-0.476059	0.677265	-0.77367	0.439587	-0.701568	0.769634	-1.70769
8	60818649	-0.0891951	-0.111965	0.268764	-0.171496	0.681826	0.546868	1.43632	-0.476059	0.677265	-0.77367	0.439587	-0.701568	0.769634	-1.70769
8	60855552	-0.0891951	-0.111965	0.268764	-0.171496	0.681826	0.546868	1.43632	-0.476059	0.677265	-0.77367	0.439587	-0.701568	0.769634	-1.70769
8	60888414	-0.0891951	-0.111965	0.268764	-0.171496	0.681826	0.546868	1.43632	-0.476059	0.677265	-0.77367	0.439587	-0.701568	0.769634	-1.70769
8	60956071	-0.0891951	-0.111965	0.268764	-0.171496	0.681826	0.546868	1.43632	-0.476059	0.677265	-0.77367	0.439587	-0.701568	0.769634	-1.70769
8	60958891	-0.0891951	-0.111965	0.268764	-0.171496	0.681826	0.546868	1.43632	-0.476059	0.677265	-0.77367	0.439587	-0.701568	0.769634	-1.70769
8	60961821	-0.0891951	-0.111965	0.268764	-0.171496	0.681826	0.546868	1.43632	-0.476059	0.677265	-0.77367	0.439587	-0.701568	0.769634	-1.70769
8	60966679	-0.0891951	-0.111965	0.268764	-0.171496	0.681826	0.546868	1.43632	-0.476059	0.677265	-0.77367	0.439587	-0.701568	0.769634	-1.70769
8	60977819	-0.0891951	-0.111965	0.268764	-0.171496	0.681826	0.546868	1.43632	-0.476059	0.677265	-0.77367	0.439587	-0.701568	0.769634	-1.70769
8	61015172	-0.0891951	-0.111965	0.268764	-0.171496	0.681826	0.546868	1.43632	-0.476059	0.677265	-0.77367	0.439587	-0.701568	0.769634	-1.70769
8	61032713	-0.0891951	-0.111965	0.268764	-0.171496	0.681826	0.546868	1.43632	-0.476059	0.677265	-0.77367	0.439587	-0.701568	0.769634	-1.70769
8	61035433	-0.0891951	-0.111965	0.268764	-0.171496	0.681826	0.546868	1.43632	-0.476059	0.677265	-0.77367	0.439587	-0.701568	0.769634	-1.70769
8	61050211	-0.0891951	-0.111965	0.268764	-0.171496	0.681826	0.546868	1.43632	-0.476059	0.677265	-0.77367	0.439587	-0.701568	0.769634	-1.70769
8	61052304	-0.0891951	-0.111965	0.268764	-0.171496	0.681826	0.546868	1.43632	-0.476059	0.677265	-0.77367	0.439587	-0.701568	0.769634	-1.70769
8	61057832	-0.0891951	-0.111965	0.268764	-0.171496	0.681826	0.546868	1.43632	-0.476059	0.677265	-0.77367	0.439587	-0.701568	0.769634	-1.70769
8	61064522	-0.0891951	-0.111965	0.268764	-0.171496	0.681826	0.546868	1.43632	-0.476059	0.677265	-0.77367	0.439587	-0.701568	0.769634	-1.70769
8	61082900	-0.0891951	-0.111965	0.268764	-0.171496	0.681826	0.546868	1.43632	-0.476059	0.677265	-0.77367	0.439587	-0.701568	0.769634	-1.70769
8	61085525	-0.0891951	-0.111965	0.268764	-0.171496	0.681826	0.546868	1.43632	-0.476059	0.677265	-0.77367	0.439587	-0.701568	0.769634	-1.70769
8	61101126	-0.0891951	-0.111965	0.268764	-0.171496	0.681826	0.546868	1.43632	-0.476059	0.677265	-0.77367	0.439587	-0.701568	0.769634	-1.70769
8	61101162	-0.0891951	-0.111965	0.268764	-0.171496	0.681826	0.546868	1.43632	-0.476059	0.677265	-0.77367	0.439587	-0.701568	0.769634	-1.70769
8	61132637	-0.26666	-0.38545	0.536995	0.0150793	0.681826	0.256103	1.43632	-0.476059	0.524843	-0.973842	0.439587	-0.52379	0.769634	-1.70769
8	61134995	-0.26666	-0.38545	0.536995	0.0150793	0.681826	0.256103	1.43632	-0.476059	0.524843	-0.973842	0.439587	-0.52379	0.769634	-1.70769
8	61145264	-0.26666	-0.38545	0.536995	0.0150793	0.681826	0.256103	1.43632	-0.476059	0.524843	-0.973842	0.439587	-0.52379	0.769634	-1.70769
8	61149123	-0.26666	-0.38545	0.536995	0.0150793	0.681826	0.256103	1.43632	-0.476059	0.524843	-0.973842	0.439587	-0.52379	0.769634	-1.70769
8	61149731	-0.26666	-0.38545	0.536995	0.0150793	0.681826	0.256103	1.43632	-0.476059	0.524843	-0.973842	0.439587	-0.52379	0.769634	-1.70769
8	61151150	-0.26666	-0.38545	0.536995	0.0150793	0.681826	0.256103	1.43632	-0.476059	0.524843	-0.973842	0.439587	-0.52379	0.769634	-1.70769
8	61191590	-0.26666	-0.38545	0.536995	0.0150793	0.681826	0.256103	1.43632	-0.476059	0.524843	-0.973842	0.439587	-0.52379	0.769634	-1.70769
8	61205607	-0.26666	-0.38545	0.536995	0.0150793	0.681826	0.256103	1.43632	-0.476059	0.524843	-0.973842	0.439587	-0.52379	0.769634	-1.70769
8	61209459	-0.26666	-0.38545	0.536995	0.0150793	0.681826	0.256103	1.43632	-0.476059	0.524843	-0.973842	0.439587	-0.52379	0.769634	-1.70769
8	61225652	-0.26666	-0.38545	0.536995	0.0150793	0.681826	0.256103	1.43632	-0.476059	0.524843	-0.973842	0.439587	-0.52379	0.769634	-1.70769
8	61233439	-0.26666	-0.38545	0.536995	0.0150793	0.681826	0.256103	1.43632	-0.476059	0.524843	-0.973842	0.439587	-0.52379	0.769634	-1.70769
8	61238290	-0.26666	-0.38545	0.536995	0.0150793	0.681826	0.256103	1.43632	-0.476059	0.524843	-0.973842	0.439587	-0.52379	0.769634	-1.70769
8	61250319	-0.26666	-0.38545	0.536995	0.0150793	0.681826	0.256103	1.43632	-0.476059	0.524843	-0.973842	0.439587	-0.52379	0.769634	-1.70769
8	61276247	-0.26666	-0.38545	0.536995	0.0150793	0.681826	0.256103	1.43632	-0.476059	0.524843	-0.973842	0.439587	-0.52379	0.769634	-1.70769
8	61294126	-0.26666	-0.38545	0.536995	0.0150793	0.681826	0.256103	1.43632	-0.476059	0.524843	-0.973842	0.439587	-0.52379	0.769634	-1.70769
8	61311510	-0.26666	-0.38545	0.536995	0.0150793	0.681826	0.256103	1.43632	-0.476059	0.524843	-0.973842	0.439587	-0.52379	0.769634	-1.70769
8	61319467	-0.26666	-0.38545	0.536995	0.0150793	0.681826	0.256103	1.43632	-0.476059	0.524843	-0.973842	0.439587	-0.52379	0.769634	-1.70769
8	61368068	-0.26666	-0.38545	0.536995	0.0150793	0.681826	0.256103	1.43632	-0.476059	0.524843	-0.973842	0.439587	-0.52379	0.769634	-1.70769
8	61369006	-0.26666	-0.38545	0.536995	0.0150793	0.681826	0.256103	1.43632	-0.476059	0.524843	-0.973842	0.439587	-0.52379	0.769634	-1.70769
8	61373597	-0.26666	-0.38545	0.536995	0.0150793	0.681826	0.256103	1.43632	-0.476059	0.524843	-0.973842	0.439587	-0.52379	0.769634	-1.70769
8	61452046	-0.26666	-0.38545	0.536995	0.0150793	0.681826	0.256103	1.43632	-0.476059	0.524843	-0.973842	0.439587	-0.52379	0.769634	-1.70769
8	61458899	-0.26666	-0.38545	0.536995	0.0150793	0.681826	0.256103	1.43632	-0.476059	0.524843	-0.973842	0.439587	-0.52379	0.769634	-1.70769
8	61512060	-0.26666	-0.38545	0.536995	0.0150793	0.681826	0.256103	1.43632	-0.476059	0.524843	-0.973842	0.439587	-0.52379	0.769634	-1.70769
8	61522008	-0.26666	-0.38545	0.536995	0.0150793	0.681826	0.256103	1.43632	-0.476059	0.524843	-0.973842	0.439587	-0.52379	0.769634	-1.70769
8	61566655	-0.26666	-0.38545	0.536995	0.0150793	0.681826	0.256103	1.43632	-0.476059	0.524843	-0.973842	0.439587	-0.52379	0.769634	-1.70769
8	61568210	-0.26666	-0.38545	0.536995	0.0150793	0.681826	0.256103	1.43632	-0.476059	0.524843	-0.973842	0.439587	-0.52379	0.769634	-1.70769
8	61581424	-0.340604	-0.246884	0.536995	0.201655	0.84139	-0.0331543	1.43632	-0.423903	0.524843	-1.57689	0.666636	-0.701568	0.769634	-1.70769
8	61597447	-0.340604	-0.246884	0.536995	0.201655	0.84139	-0.0331543	1.43632	-0.423903	0.524843	-1.57689	0.666636	-0.701568	0.769634	-1.70769
8	61634534	-0.340604	-0.246884	0.536995	0.201655	0.84139	-0.0331543	1.43632	-0.423903	0.524843	-1.57689	0.666636	-0.701568	0.769634	-1.70769
8	61635991	-0.340604	-0.246884	0.536995	0.201655	0.84139	-0.0331543	1.43632	-0.423903	0.524843	-1.57689	0.666636	-0.701568	0.769634	-1.70769
8	61648515	-0.340604	-0.246884	0.536995	0.201655	0.84139	-0.0331543	1.43632	-0.423903	0.524843	-1.57689	0.666636	-0.701568	0.769634	-1.70769
8	61648551	-0.340604	-0.246884	0.536995	0.201655	0.84139	-0.0331543	1.43632	-0.423903	0.524843	-1.57689	0.666636	-0.701568	0.769634	-1.70769
8	61652144	-0.340604	-0.246884	0.536995	0.201655	0.84139	-0.0331543	1.43632	-0.423903	0.524843	-1.57689	0.666636	-0.701568	0.769634	-1.70769
8	61722552	-0.340604	-0.246884	0.536995	0.201655	0.84139	-0.0331543	1.43632	-0.423903	0.524843	-1.57689	0.666636	-0.701568	0.769634	-1.70769
8	61726879	-0.340604	-0.246884	0.536995	0.201655	0.84139	-0.0331543	1.43632	-0.423903	0.524843	-1.57689	0.666636	-0.701568	0.769634	-1.70769
8	61769195	-0.340604	-0.246884	0.536995	0.201655	0.84139	-0.0331543	1.43632	-0.423903	0.524843	-1.57689	0.666636	-0.701568	0.769634	-1.70769
8	61780289	-0.340604	-0.246884	0.536995	0.201655	0.84139	-0.0331543	1.43632	-0.423903	0.524843	-1.57689	0.666636	-0.701568	0.769634	-1.70769
8	61783211	-0.340604	-0.246884	0.536995	0.201655	0.84139	-0.0331543	1.43632	-0.423903	0.524843	-1.57689	0.666636	-0.701568	0.769634	-1.70769
8	61788144	-0.340604	-0.246884	0.536995	0.201655	0.84139	-0.0331543	1.43632	-0.423903	0.524843	-1.57689	0.666636	-0.701568	0.769634	-1.70769
8	61789152	-0.340604	-0.246884	0.536995	0.201655	0.84139	-0.0331543	1.43632	-0.423903	0.524843	-1.57689	0.666636	-0.701568	0.769634	-1.70769
8	61790325	-0.340604	-0.246884	0.536995	0.201655	0.84139	-0.0331543	1.43632	-0.423903	0.524843	-1.57689	0.666636	-0.701568	0.769634	-1.70769
8	61802076	-0.340604	-0.246884	0.536995	0.201655	0.84139	-0.0331543	1.43632	-0.423903	0.524843	-1.57689	0.666636	-0.701568	0.769634	-1.70769
8	61802242	-0.340604	-0.246884	0.536995	0.201655	0.84139	-0.0331543	1.43632	-0.423903	0.524843	-1.57689	0.666636	-0.701568	0.769634	-1.70769
8	61804729	-0.340604	-0.246884	0.536995	0.201655	0.84139	-0.0331543	1.43632	-0.423903	0.524843	-1.57689	0.666636	-0.701568	0.769634	-1.70769
8	61804740	-0.340604	-0.246884	0.536995	0.201655	0.84139	-0.0331543	1.43632	-0.423903	0.524843	-1.57689	0.666636	-0.701568	0.769634	-1.70769
8	61809348	-0.340604	-0.246884	0.536995	0.201655	0.84139	-0.0331543	1.43632	-0.423903	0.524843	-1.57689	0.666636	-0.701568	0.769634	-1.70769
8	61809918	-0.340604	-0.246884	0.536995	0.201655	0.84139	-0.0331543	1.43632	-0.423903	0.524843	-1.57689	0.666636	-0.701568	0.769634	-1.70769
8	61809929	-0.340604	-0.246884	0.536995	0.201655	0.84139	-0.0331543	1.43632	-0.423903	0.524843	-1.57689	0.666636	-0.701568	0.769634	-1.70769
8	61813615	-0.636379	-0.246884	0.536995	0.263846	1.00095	-0.0331543	1.15597	-0.476059	0.677265	-1.57689	0.439587	-1.05411	0.769634	-1.38838
8	61814443	-0.636379	-0.246884	0.536995	0.263846	1.00095	-0.0331543	1.15597	-0.476059	0.677265	-1.57689	0.439587	-1.05411	0.769634	-1.38838
8	61815042	-0.636379	-0.246884	0.536995	0.263846	1.00095	-0.0331543	1.15597	-0.476059	0.677265	-1.57689	0.439587	-1.05411	0.769634	-1.38838
8	61833637	-0.636379	-0.246884	0.536995	0.263846	1.00095	-0.0331543	1.15597	-0.476059	0.677265	-1.57689	0.439587	-1.05411	0.769634	-1.38838
8	61840558	-0.636379	-0.246884	0.536995	0.263846	1.00095	-0.0331543	1.15597	-0.476059	0.677265	-1.57689	0.439587	-1.05411	0.769634	-1.38838
8	61849086	-0.636379	-0.246884	0.536995	0.263846	1.00095	-0.0331543	1.15597	-0.476059	0.677265	-1.57689	0.439587	-1.05411	0.769634	-1.38838
8	61854841	-0.636379	-0.246884	0.536995	0.263846	1.00095	-0.0331543	1.15597	-0.476059	0.677265	-1.57689	0.439587	-1.05411	0.769634	-1.38838
8	61855118	-0.636379	-0.246884	0.536995	0.263846	1.00095	-0.0331543	1.15597	-0.476059	0.677265	-1.57689	0.439587	-1.05411	0.769634	-1.38838
8	61858213	-0.636379	-0.246884	0.536995	0.263846	1.00095	-0.0331543	1.15597	-0.476059	0.677265	-1.57689	0.439587	-1.05411	0.769634	-1.38838
8	61860596	-0.636379	-0.246884	0.536995	0.263846	1.00095	-0.0331543	1.15597	-0.476059	0.677265	-1.57689	0.439587	-1.05411	0.769634	-1.38838
8	61877623	-0.636379	-0.246884	0.536995	0.263846	1.00095	-0.0331543	1.15597	-0.476059	0.677265	-1.57689	0.439587	-1.05411	0.769634	-1.38838
8	61882751	-0.636379	-0.246884	0.536995	0.263846	1.00095	-0.0331543	1.15597	-0.476059	0.677265	-1.57689	0.439587	-1.05411	0.769634	-1.38838
8	61888469	-0.636379	-0.246884	0.536995	0.263846	1.00095	-0.0331543	1.15597	-0.476059	0.677265	-1.57689	0.439587	-1.05411	0.769634	-1.38838
8	61890812	-0.636379	-0.246884	0.536995	0.263846	1.00095	-0.0331543	1.15597	-0.476059	0.677265	-1.57689	0.439587	-1.05411	0.769634	-1.38838
8	61898217	-0.636379	-0.246884	0.536995	0.263846	1.00095	-0.0331543	1.15597	-0.476059	0.677265	-1.57689	0.439587	-1.05411	0.769634	-1.38838
8	61904948	-0.636379	-0.246884	0.536995	0.263846	1.00095	-0.0331543	1.15597	-0.476059	0.677265	-1.57689	0.439587	-1.05411	0.769634	-1.38838
8	61909133	-0.636379	-0.246884	0.536995	0.263846	1.00095	-0.0331543	1.15597	-0.476059	0.677265	-1.57689	0.439587	-1.05411	0.769634	-1.38838
8	61911070	-0.636379	-0.246884	0.536995	0.263846	1.00095	-0.0331543	1.15597	-0.476059	0.677265	-1.57689	0.439587	-1.05411	0.769634	-1.38838
8	61937299	-0.636379	-0.246884	0.536995	0.263846	1.00095	-0.0331543	1.15597	-0.476059	0.677265	-1.57689	0.439587	-1.05411	0.769634	-1.38838
8	61947573	-0.562435	-0.111965	0.536995	0.298397	1.16283	-0.0331543	1.15597	-0.528214	0.677265	-1.57689	0.439587	-1.05411	0.769634	-1.38838
8	61948567	-0.562435	-0.111965	0.536995	0.298397	1.16283	-0.0331543	1.15597	-0.528214	0.677265	-1.57689	0.439587	-1.05411	0.769634	-1.38838
8	61954970	-0.562435	-0.111965	0.536995	0.298397	1.16283	-0.0331543	1.15597	-0.528214	0.677265	-1.57689	0.439587	-1.05411	0.769634	-1.38838
8	61963699	-0.562435	-0.111965	0.536995	0.298397	1.16283	-0.0331543	1.15597	-0.528214	0.677265	-1.57689	0.439587	-1.05411	0.769634	-1.38838
8	61967680	-0.562435	-0.111965	0.536995	0.298397	1.16283	-0.0331543	1.15597	-0.528214	0.677265	-1.57689	0.439587	-1.05411	0.769634	-1.38838
8	61971140	-0.562435	-0.111965	0.536995	0.298397	1.16283	-0.0331543	1.15597	-0.528214	0.677265	-1.57689	0.439587	-1.05411	0.769634	-1.38838
8	61979873	-0.562435	-0.111965	0.536995	0.298397	1.16283	-0.0331543	1.15597	-0.528214	0.677265	-1.57689	0.439587	-1.05411	0.769634	-1.38838
8	61993755	-0.562435	-0.111965	0.536995	0.298397	1.16283	-0.0331543	1.15597	-0.528214	0.677265	-1.57689	0.439587	-1.05411	0.769634	-1.38838
8	61994781	-0.562435	-0.111965	0.536995	0.298397	1.16283	-0.0331543	1.15597	-0.528214	0.677265	-1.57689	0.439587	-1.05411	0.769634	-1.38838
8	62002751	-0.562435	-0.111965	0.536995	0.298397	1.16283	-0.0331543	1.15597	-0.528214	0.677265	-1.57689	0.439587	-1.05411	0.769634	-1.38838
8	62004772	-0.562435	0.0266007	0.805226	0.201655	1.32239	-0.322412	0.593764	-0.267437	0.829686	-1.57689	0.439587	-1.05411	0.769634	-1.38838
8	62024167	-0.562435	0.0266007	0.805226	0.201655	1.32239	-0.322412	0.593764	-0.267437	0.829686	-1.57689	0.439587	-1.05411	0.769634	-1.38838
8	62036793	-0.562435	0.0266007	0.805226	0.201655	1.32239	-0.322412	0.593764	-0.267437	0.829686	-1.57689	0.439587	-1.05411	0.769634	-1.38838
8	62044066	-0.26666	0.16152	1.07346	0.574805	1.48427	-0.322412	0.593764	-0.267437	0.982107	-1.57689	0.439587	-0.701568	0.769634	-1.38838
8	62045799	-0.26666	0.16152	1.07346	0.574805	1.48427	-0.322412	0.593764	-0.267437	0.982107	-1.57689	0.439587	-0.701568	0.769634	-1.38838
8	62053699	-0.26666	0.16152	1.07346	0.574805	1.48427	-0.322412	0.593764	-0.267437	0.982107	-1.57689	0.439587	-0.701568	0.769634	-1.38838
8	62065038	-0.26666	0.16152	1.07346	0.574805	1.48427	-0.322412	0.593764	-0.267437	0.982107	-1.57689	0.439587	-0.701568	0.769634	-1.38838
8	62065249	-0.26666	0.16152	1.07346	0.574805	1.48427	-0.322412	0.593764	-0.267437	0.982107	-1.57689	0.439587	-0.701568	0.769634	-1.38838
8	62073346	-0.26666	0.16152	1.07346	0.574805	1.48427	-0.322412	0.593764	-0.267437	0.982107	-1.57689	0.439587	-0.701568	0.769634	-1.38838
8	62074976	-0.26666	0.16152	1.07346	0.574805	1.48427	-0.322412	0.593764	-0.267437	0.982107	-1.57689	0.439587	-0.701568	0.769634	-1.38838
8	62099141	-0.26666	0.16152	1.07346	0.574805	1.48427	-0.322412	0.593764	-0.267437	0.982107	-1.57689	0.439587	-0.701568	0.769634	-1.38838
8	62099814	-0.26666	0.16152	1.07346	0.574805	1.48427	-0.322412	0.593764	-0.267437	0.982107	-1.57689	0.439587	-0.701568	0.769634	-1.38838
8	62099842	-0.26666	0.16152	1.07346	0.574805	1.48427	-0.322412	0.593764	-0.267437	0.982107	-1.57689	0.439587	-0.701568	0.769634	-1.38838
8	62100008	-0.26666	0.16152	1.07346	0.574805	1.48427	-0.322412	0.593764	-0.267437	0.982107	-1.57689	0.439587	-0.701568	0.769634	-1.38838
8	62116679	-0.26666	0.16152	1.07346	0.574805	1.48427	-0.322412	0.593764	-0.267437	0.982107	-1.57689	0.439587	-0.701568	0.769634	-1.38838
8	62144992	-0.26666	0.16152	1.07346	0.574805	1.48427	-0.322412	0.593764	-0.267437	0.982107	-1.57689	0.439587	-0.701568	0.769634	-1.38838
8	62147795	-0.26666	0.16152	1.07346	0.574805	1.48427	-0.322412	0.593764	-0.267437	0.982107	-1.57689	0.439587	-0.701568	0.769634	-1.38838
8	62148532	-0.26666	0.16152	1.07346	0.574805	1.48427	-0.322412	0.593764	-0.267437	0.982107	-1.57689	0.439587	-0.701568	0.769634	-1.38838
8	62173034	-0.26666	0.16152	1.07346	0.574805	1.48427	-0.322412	0.593764	-0.267437	0.982107	-1.57689	0.439587	-0.701568	0.769634	-1.38838
8	62176063	-0.26666	0.16152	1.07346	0.574805	1.48427	-0.322412	0.593764	-0.267437	0.982107	-1.57689	0.439587	-0.701568	0.769634	-1.38838
8	62195086	-0.26666	0.16152	1.07346	0.574805	1.48427	-0.322412	0.593764	-0.267437	0.982107	-1.57689	0.439587	-0.701568	0.769634	-1.38838
8	62214493	-0.26666	0.16152	1.07346	0.574805	1.48427	-0.322412	0.593764	-0.267437	0.982107	-1.57689	0.439587	-0.701568	0.769634	-1.38838
8	62217523	-0.26666	0.16152	1.07346	0.574805	1.48427	-0.322412	0.593764	-0.267437	0.982107	-1.57689	0.439587	-0.701568	0.769634	-1.38838
8	62247290	-0.26666	0.16152	1.07346	0.574805	1.48427	-0.322412	0.593764	-0.267437	0.982107	-1.57689	0.439587	-0.701568	0.769634	-1.38838
8	62345391	-0.26666	0.57357	1.07346	0.574805	1.80571	-0.322412	0.593764	-0.423903	1.29259	-1.17401	0.439587	-0.876333	0.769634	-1.54687
8	62368825	-0.26666	0.57357	1.07346	0.574805	1.80571	-0.322412	0.593764	-0.423903	1.29259	-1.17401	0.439587	-0.876333	0.769634	-1.54687
8	62370511	-0.26666	0.57357	1.07346	0.574805	1.80571	-0.322412	0.593764	-0.423903	1.29259	-1.17401	0.439587	-0.876333	0.769634	-1.54687
8	62371260	-0.26666	0.57357	1.07346	0.574805	1.80571	-0.322412	0.593764	-0.423903	1.29259	-1.17401	0.439587	-0.876333	0.769634	-1.54687
8	62380439	-0.26666	0.57357	1.07346	0.574805	1.80571	-0.322412	0.593764	-0.423903	1.29259	-1.17401	0.439587	-0.876333	0.769634	-1.54687
8	62405397	-0.26666	0.57357	1.07346	0.574805	1.80571	-0.322412	0.593764	-0.423903	1.29259	-1.17401	0.439587	-0.876333	0.769634	-1.54687
8	62419120	-0.26666	0.57357	1.07346	0.574805	1.80571	-0.322412	0.593764	-0.423903	1.29259	-1.17401	0.439587	-0.876333	0.769634	-1.54687
8	62439607	-0.26666	0.57357	1.07346	0.574805	1.80571	-0.322412	0.593764	-0.423903	1.29259	-1.17401	0.439587	-0.876333	0.769634	-1.54687
8	62439981	-0.26666	0.57357	1.07346	0.574805	1.80571	-0.322412	0.593764	-0.423903	1.29259	-1.17401	0.439587	-0.876333	0.769634	-1.54687
8	62450266	-0.26666	0.57357	1.07346	0.574805	1.80571	-0.322412	0.593764	-0.423903	1.29259	-1.17401	0.439587	-0.876333	0.769634	-1.54687
8	62458019	-0.26666	0.57357	1.07346	0.574805	1.80571	-0.322412	0.593764	-0.423903	1.29259	-1.17401	0.439587	-0.876333	0.769634	-1.54687
8	62462704	-0.26666	0.57357	1.07346	0.574805	1.80571	-0.322412	0.593764	-0.423903	1.29259	-1.17401	0.439587	-0.876333	0.769634	-1.54687
8	62487467	-0.26666	0.57357	1.07346	0.574805	1.80571	-0.322412	0.593764	-0.423903	1.29259	-1.17401	0.439587	-0.876333	0.769634	-1.54687
8	62497607	-0.26666	0.57357	1.07346	0.574805	1.80571	-0.322412	0.593764	-0.423903	1.29259	-1.17401	0.439587	-0.876333	0.769634	-1.54687
8	62498627	-0.26666	0.57357	1.07346	0.574805	1.80571	-0.322412	0.593764	-0.423903	1.29259	-1.17401	0.439587	-0.876333	0.769634	-1.54687
8	62517963	-0.26666	0.57357	1.07346	0.574805	1.80571	-0.322412	0.593764	-0.423903	1.29259	-1.17401	0.439587	-0.876333	0.769634	-1.54687
8	62525896	-0.26666	0.57357	1.07346	0.574805	1.80571	-0.322412	0.593764	-0.423903	1.29259	-1.17401	0.439587	-0.876333	0.769634	-1.54687
8	62537309	-0.26666	0.57357	1.07346	0.574805	1.80571	-0.322412	0.593764	-0.423903	1.29259	-1.17401	0.439587	-0.876333	0.769634	-1.54687
8	62554412	-0.26666	0.57357	1.07346	0.574805	1.80571	-0.322412	0.593764	-0.423903	1.29259	-1.17401	0.439587	-0.876333	0.769634	-1.54687
8	62565669	-0.26666	0.57357	1.07346	0.574805	1.80571	-0.322412	0.593764	-0.423903	1.29259	-1.17401	0.439587	-0.876333	0.769634	-1.54687
8	62603795	-0.26666	0.57357	1.07346	0.574805	1.80571	-0.322412	0.593764	-0.423903	1.29259	-1.17401	0.439587	-0.876333	0.769634	-1.54687
8	62617027	-0.26666	0.57357	1.07346	0.574805	1.80571	-0.322412	0.593764	-0.423903	1.29259	-1.17401	0.439587	-0.876333	0.769634	-1.54687
8	62619207	-0.26666	0.57357	1.07346	0.574805	1.80571	-0.322412	0.593764	-0.423903	1.29259	-1.17401	0.439587	-0.876333	0.769634	-1.54687
8	62625232	-0.26666	0.57357	1.07346	0.574805	1.80571	-0.322412	0.593764	-0.423903	1.29259	-1.17401	0.439587	-0.876333	0.769634	-1.54687
8	62633848	-0.26666	0.57357	1.07346	0.574805	1.80571	-0.322412	0.593764	-0.423903	1.29259	-1.17401	0.439587	-0.876333	0.769634	-1.54687
8	62636679	-0.26666	0.57357	1.07346	0.574805	1.80571	-0.322412	0.593764	-0.423903	1.29259	-1.17401	0.439587	-0.876333	0.769634	-1.54687
8	62658110	-0.26666	0.57357	1.07346	0.574805	1.80571	-0.322412	0.593764	-0.423903	1.29259	-1.17401	0.439587	-0.876333	0.769634	-1.54687
8	62660401	-0.26666	0.57357	1.07346	0.574805	1.80571	-0.322412	0.593764	-0.423903	1.29259	-1.17401	0.439587	-0.876333	0.769634	-1.54687
8	62661193	-0.26666	0.57357	1.07346	0.574805	1.80571	-0.322412	0.593764	-0.423903	1.29259	-1.17401	0.439587	-0.876333	0.769634	-1.54687
8	62661593	-0.26666	0.57357	1.07346	0.574805	1.80571	-0.322412	0.593764	-0.423903	1.29259	-1.17401	0.439587	-0.876333	0.769634	-1.54687
8	62668787	-0.26666	0.57357	1.07346	0.574805	1.80571	-0.322412	0.593764	-0.423903	1.29259	-1.17401	0.439587	-0.876333	0.769634	-1.54687
8	62673021	-0.26666	0.57357	1.07346	0.574805	1.80571	-0.322412	0.593764	-0.423903	1.29259	-1.17401	0.439587	-0.876333	0.769634	-1.54687
8	62684067	-0.26666	0.57357	1.07346	0.574805	1.80571	-0.322412	0.593764	-0.423903	1.29259	-1.17401	0.439587	-0.876333	0.769634	-1.54687
8	62690015	-0.26666	0.57357	1.07346	0.574805	1.80571	-0.322412	0.593764	-0.423903	1.29259	-1.17401	0.439587	-0.876333	0.769634	-1.54687
8	62691101	-0.26666	0.57357	1.07346	0.574805	1.80571	-0.322412	0.593764	-0.423903	1.29259	-1.17401	0.439587	-0.876333	0.769634	-1.54687
8	62697358	-0.26666	0.57357	1.07346	0.574805	1.80571	-0.322412	0.593764	-0.423903	1.29259	-1.17401	0.439587	-0.876333	0.769634	-1.54687
8	62704349	-0.606801	0.438651	1.07346	0.547165	1.64383	-0.613176	0.593764	-0.684681	1.59744	-1.17401	0.439587	-0.876333	0.769634	-1.70769
8	62705616	-0.606801	0.438651	1.07346	0.547165	1.64383	-0.613176	0.593764	-0.684681	1.59744	-1.17401	0.439587	-0.876333	0.769634	-1.70769
8	62709672	-0.606801	0.438651	1.07346	0.547165	1.64383	-0.613176	0.593764	-0.684681	1.59744	-1.17401	0.439587	-0.876333	0.769634	-1.70769
8	62716334	-0.606801	0.438651	1.07346	0.547165	1.64383	-0.613176	0.593764	-0.684681	1.59744	-1.17401	0.439587	-0.876333	0.769634	-1.70769
8	62723254	-0.606801	0.438651	1.07346	0.547165	1.64383	-0.613176	0.593764	-0.684681	1.59744	-1.17401	0.439587	-0.876333	0.769634	-1.70769
8	62729423	-0.606801	0.438651	1.07346	0.547165	1.64383	-0.613176	0.593764	-0.684681	1.59744	-1.17401	0.439587	-0.876333	0.769634	-1.70769
8	62734074	-0.606801	0.438651	1.07346	0.547165	1.64383	-0.613176	0.593764	-0.684681	1.59744	-1.17401	0.439587	-0.876333	0.769634	-1.70769
8	62735692	-0.606801	0.438651	1.07346	0.547165	1.64383	-0.613176	0.593764	-0.684681	1.59744	-1.17401	0.439587	-0.876333	0.769634	-1.70769
8	62736289	-0.606801	0.438651	1.07346	0.547165	1.64383	-0.613176	0.593764	-0.684681	1.59744	-1.17401	0.439587	-0.876333	0.769634	-1.70769
8	62776307	-0.606801	0.438651	1.07346	0.547165	1.64383	-0.613176	0.593764	-0.684681	1.59744	-1.17401	0.439587	-0.876333	0.769634	-1.70769
8	62778153	-0.606801	0.438651	1.07346	0.547165	1.64383	-0.613176	0.593764	-0.684681	1.59744	-1.17401	0.439587	-0.876333	0.769634	-1.70769
8	62781264	-0.606801	0.438651	1.07346	0.547165	1.64383	-0.613176	0.593764	-0.684681	1.59744	-1.17401	0.439587	-0.876333	0.769634	-1.70769
8	62795087	-0.606801	0.438651	1.07346	0.547165	1.64383	-0.613176	0.593764	-0.684681	1.59744	-1.17401	0.439587	-0.876333	0.769634	-1.70769
8	62803036	-0.606801	0.438651	1.07346	0.547165	1.64383	-0.613176	0.593764	-0.684681	1.59744	-1.17401	0.439587	-0.876333	0.769634	-1.70769
8	62826149	-0.606801	0.438651	1.07346	0.547165	1.64383	-0.613176	0.593764	-0.684681	1.59744	-1.17401	0.439587	-0.876333	0.769634	-1.70769
8	62838152	-0.606801	0.438651	1.07346	0.547165	1.64383	-0.613176	0.593764	-0.684681	1.59744	-1.17401	0.439587	-0.876333	0.769634	-1.70769
8	62849976	-0.606801	0.438651	1.07346	0.547165	1.64383	-0.613176	0.593764	-0.684681	1.59744	-1.17401	0.439587	-0.876333	0.769634	-1.70769
8	62873803	-0.606801	0.438651	1.07346	0.547165	1.64383	-0.613176	0.593764	-0.684681	1.59744	-1.17401	0.439587	-0.876333	0.769634	-1.70769
8	62919691	-0.606801	0.438651	1.07346	0.547165	1.64383	-0.613176	0.593764	-0.684681	1.59744	-1.17401	0.439587	-0.876333	0.769634	-1.70769
8	62961438	-0.606801	0.438651	1.07346	0.547165	1.64383	-0.613176	0.593764	-0.684681	1.59744	-1.17401	0.439587	-0.876333	0.769634	-1.70769
8	62962071	-0.606801	0.438651	1.07346	0.547165	1.64383	-0.613176	0.593764	-0.684681	1.59744	-1.17401	0.439587	-0.876333	0.769634	-1.70769
8	62967144	-0.606801	0.438651	1.07346	0.547165	1.64383	-0.613176	0.593764	-0.684681	1.59744	-1.17401	0.439587	-0.876333	0.769634	-1.70769
8	62969408	-0.606801	0.438651	1.07346	0.547165	1.64383	-0.613176	0.593764	-0.684681	1.59744	-1.17401	0.439587	-0.876333	0.769634	-1.70769
8	63023132	-0.606801	0.438651	1.07346	0.547165	1.64383	-0.613176	0.593764	-0.684681	1.59744	-1.17401	0.439587	-0.876333	0.769634	-1.70769
8	63039751	-0.606801	0.438651	1.07346	0.547165	1.64383	-0.613176	0.593764	-0.684681	1.59744	-1.17401	0.439587	-0.876333	0.769634	-1.70769
8	63066732	-0.606801	0.438651	1.07346	0.547165	1.64383	-0.613176	0.593764	-0.684681	1.59744	-1.17401	0.439587	-0.876333	0.769634	-1.70769
8	63072917	-0.606801	0.438651	1.07346	0.547165	1.64383	-0.613176	0.593764	-0.684681	1.59744	-1.17401	0.439587	-0.876333	0.769634	-1.70769
8	63099432	-0.606801	0.438651	1.07346	0.547165	1.64383	-0.613176	0.593764	-0.684681	1.59744	-1.17401	0.439587	-0.876333	0.769634	-1.70769
8	63142888	-0.488492	0.438651	1.07346	0.484973	1.48427	-0.322412	0.313419	-0.736836	2.0547	-1.17401	0.209428	-1.05411	0.769634	-1.70769
8	63148154	-0.488492	0.438651	1.07346	0.484973	1.48427	-0.322412	0.313419	-0.736836	2.0547	-1.17401	0.209428	-1.05411	0.769634	-1.70769
8	63156123	-0.488492	0.438651	1.07346	0.484973	1.48427	-0.322412	0.313419	-0.736836	2.0547	-1.17401	0.209428	-1.05411	0.769634	-1.70769
8	63165114	-0.488492	0.438651	1.07346	0.484973	1.48427	-0.322412	0.313419	-0.736836	2.0547	-1.17401	0.209428	-1.05411	0.769634	-1.70769
8	63180008	-0.488492	0.438651	1.07346	0.484973	1.48427	-0.322412	0.313419	-0.736836	2.0547	-1.17401	0.209428	-1.05411	0.769634	-1.70769
8	63249610	-0.488492	0.438651	1.07346	0.484973	1.48427	-0.322412	0.313419	-0.736836	2.0547	-1.17401	0.209428	-1.05411	0.769634	-1.70769
8	63273943	-0.488492	0.438651	1.07346	0.484973	1.48427	-0.322412	0.313419	-0.736836	2.0547	-1.17401	0.209428	-1.05411	0.769634	-1.70769
8	63278209	-0.488492	0.438651	1.07346	0.484973	1.48427	-0.322412	0.313419	-0.736836	2.0547	-1.17401	0.209428	-1.05411	0.769634	-1.70769
8	63287487	-0.488492	0.438651	1.07346	0.484973	1.48427	-0.322412	0.313419	-0.736836	2.0547	-1.17401	0.209428	-1.05411	0.769634	-1.70769
8	63308955	-0.488492	0.438651	1.07346	0.484973	1.48427	-0.322412	0.313419	-0.736836	2.0547	-1.17401	0.209428	-1.05411	0.769634	-1.70769
8	63321678	-0.488492	0.438651	1.07346	0.484973	1.48427	-0.322412	0.313419	-0.736836	2.0547	-1.17401	0.209428	-1.05411	0.769634	-1.70769
8	63331062	-0.488492	0.438651	1.07346	0.484973	1.48427	-0.322412	0.313419	-0.736836	2.0547	-1.17401	0.209428	-1.05411	0.769634	-1.70769
8	63359627	-0.488492	0.438651	1.07346	0.484973	1.48427	-0.322412	0.313419	-0.736836	2.0547	-1.17401	0.209428	-1.05411	0.769634	-1.70769
8	63366972	-0.488492	0.438651	1.07346	0.484973	1.48427	-0.322412	0.313419	-0.736836	2.0547	-1.17401	0.209428	-1.05411	0.769634	-1.70769
8	63372633	-0.488492	0.438651	1.07346	0.484973	1.48427	-0.322412	0.313419	-0.736836	2.0547	-1.17401	0.209428	-1.05411	0.769634	-1.70769
8	63381369	-0.488492	0.438651	1.07346	0.484973	1.48427	-0.322412	0.313419	-0.736836	2.0547	-1.17401	0.209428	-1.05411	0.769634	-1.70769
8	63389536	-0.488492	0.438651	1.07346	0.484973	1.48427	-0.322412	0.313419	-0.736836	2.0547	-1.17401	0.209428	-1.05411	0.769634	-1.70769
8	63390820	-0.488492	0.438651	1.07346	0.484973	1.48427	-0.322412	0.313419	-0.736836	2.0547	-1.17401	0.209428	-1.05411	0.769634	-1.70769
8	63395559	-0.488492	0.438651	1.07346	0.484973	1.48427	-0.322412	0.313419	-0.736836	2.0547	-1.17401	0.209428	-1.05411	0.769634	-1.70769
8	63395632	-0.488492	0.438651	1.07346	0.484973	1.48427	-0.322412	0.313419	-0.736836	2.0547	-1.17401	0.209428	-1.05411	0.769634	-1.70769
8	63402743	-0.488492	0.438651	1.07346	0.484973	1.48427	-0.322412	0.313419	-0.736836	2.0547	-1.17401	0.209428	-1.05411	0.769634	-1.70769
8	63403161	-0.488492	0.438651	1.07346	0.484973	1.48427	-0.322412	0.313419	-0.736836	2.0547	-1.17401	0.209428	-1.05411	0.769634	-1.70769
8	63409288	-0.488492	0.438651	1.07346	0.484973	1.48427	-0.322412	0.313419	-0.736836	2.0547	-1.17401	0.209428	-1.05411	0.769634	-1.70769
8	63415156	-0.488492	0.438651	1.07346	0.484973	1.48427	-0.322412	0.313419	-0.736836	2.0547	-1.17401	0.209428	-1.05411	0.769634	-1.70769
8	63415467	-0.488492	0.438651	1.07346	0.484973	1.48427	-0.322412	0.313419	-0.736836	2.0547	-1.17401	0.209428	-1.05411	0.769634	-1.70769
8	63422329	-0.488492	0.438651	1.07346	0.484973	1.48427	-0.322412	0.313419	-0.736836	2.0547	-1.17401	0.209428	-1.05411	0.769634	-1.70769
8	63423994	-0.488492	0.438651	1.07346	0.484973	1.48427	-0.322412	0.313419	-0.736836	2.0547	-1.17401	0.209428	-1.05411	0.769634	-1.70769
8	63426562	-0.488492	0.438651	1.07346	0.484973	1.48427	-0.322412	0.313419	-0.736836	2.0547	-1.17401	0.209428	-1.05411	0.769634	-1.70769
8	63426826	-0.488492	0.438651	1.07346	0.484973	1.48427	-0.322412	0.313419	-0.736836	2.0547	-1.17401	0.209428	-1.05411	0.769634	-1.70769
8	63428793	-0.488492	0.438651	1.07346	0.484973	1.48427	-0.322412	0.313419	-0.736836	2.0547	-1.17401	0.209428	-1.05411	0.769634	-1.70769
8	63434639	-0.488492	0.438651	1.07346	0.484973	1.48427	-0.322412	0.313419	-0.736836	2.0547	-1.17401	0.209428	-1.05411	0.769634	-1.70769
8	63436369	-0.488492	0.438651	1.07346	0.484973	1.48427	-0.322412	0.313419	-0.736836	2.0547	-1.17401	0.209428	-1.05411	0.769634	-1.70769
8	63445919	-0.488492	0.438651	1.07346	0.484973	1.48427	-0.322412	0.313419	-0.736836	2.0547	-1.17401	0.209428	-1.05411	0.769634	-1.70769
8	63449156	-0.488492	0.438651	1.07346	0.484973	1.48427	-0.322412	0.313419	-0.736836	2.0547	-1.17401	0.209428	-1.05411	0.769634	-1.70769
8	63455403	-0.488492	0.438651	1.07346	0.484973	1.48427	-0.322412	0.313419	-0.736836	2.0547	-1.17401	0.209428	-1.05411	0.769634	-1.70769
8	63459618	-0.488492	0.438651	1.07346	0.484973	1.48427	-0.322412	0.313419	-0.736836	2.0547	-1.17401	0.209428	-1.05411	0.769634	-1.70769
8	63463719	-0.488492	0.438651	1.07346	0.484973	1.48427	-0.322412	0.313419	-0.736836	2.0547	-1.17401	0.209428	-1.05411	0.769634	-1.70769
8	63491015	-0.488492	0.438651	1.07346	0.484973	1.48427	-0.322412	0.313419	-0.736836	2.0547	-1.17401	0.209428	-1.05411	0.769634	-1.70769
8	63495593	-0.488492	0.438651	1.07346	0.484973	1.48427	-0.322412	0.313419	-0.736836	2.0547	-1.17401	0.209428	-1.05411	0.769634	-1.70769
8	63515522	-0.488492	0.438651	1.07346	0.484973	1.48427	-0.322412	0.313419	-0.736836	2.0547	-1.17401	0.209428	-1.05411	0.769634	-1.70769
8	63521095	-0.488492	0.438651	1.07346	0.484973	1.48427	-0.322412	0.313419	-0.736836	2.0547	-1.17401	0.209428	-1.05411	0.769634	-1.70769
8	63546131	-0.488492	0.438651	1.07346	0.484973	1.48427	-0.322412	0.313419	-0.736836	2.0547	-1.17401	0.209428	-1.05411	0.769634	-1.70769
8	63577738	-0.488492	0.438651	1.07346	0.484973	1.48427	-0.322412	0.313419	-0.736836	2.0547	-1.17401	0.209428	-1.05411	0.769634	-1.70769
8	63600769	-0.488492	0.438651	1.07346	0.484973	1.48427	-0.322412	0.313419	-0.736836	2.0547	-1.17401	0.209428	-1.05411	0.769634	-1.70769
8	63657332	-0.488492	0.438651	1.07346	0.484973	1.48427	-0.322412	0.313419	-0.736836	2.0547	-1.17401	0.209428	-1.05411	0.769634	-1.70769
8	63659635	-0.488492	0.438651	1.07346	0.484973	1.48427	-0.322412	0.313419	-0.736836	2.0547	-1.17401	0.209428	-1.05411	0.769634	-1.70769
8	63669208	-0.488492	0.438651	1.07346	0.484973	1.48427	-0.322412	0.313419	-0.736836	2.0547	-1.17401	0.209428	-1.05411	0.769634	-1.70769
8	63675162	-0.488492	0.438651	1.07346	0.484973	1.48427	-0.322412	0.313419	-0.736836	2.0547	-1.17401	0.209428	-1.05411	0.769634	-1.70769
8	63676101	-0.488492	0.438651	1.07346	0.484973	1.48427	-0.322412	0.313419	-0.736836	2.0547	-1.17401	0.209428	-1.05411	0.769634	-1.70769
8	63730748	-0.340604	0.438651	1.07346	0.450422	1.48427	-0.322412	0.0330738	-0.788991	2.0547	-0.973842	0.209428	-0.52379	0.769634	-1.38838
8	63737308	-0.340604	0.438651	1.07346	0.450422	1.48427	-0.322412	0.0330738	-0.788991	2.0547	-0.973842	0.209428	-0.52379	0.769634	-1.38838
8	63738525	-0.340604	0.438651	1.07346	0.450422	1.48427	-0.322412	0.0330738	-0.788991	2.0547	-0.973842	0.209428	-0.52379	0.769634	-1.38838
8	63750069	-0.340604	0.438651	1.07346	0.450422	1.48427	-0.322412	0.0330738	-0.788991	2.0547	-0.973842	0.209428	-0.52379	0.769634	-1.38838
8	63751421	-0.340604	0.438651	1.07346	0.450422	1.48427	-0.322412	0.0330738	-0.788991	2.0547	-0.973842	0.209428	-0.52379	0.769634	-1.38838
8	63776740	-0.340604	0.438651	1.07346	0.450422	1.48427	-0.322412	0.0330738	-0.788991	2.0547	-0.973842	0.209428	-0.52379	0.769634	-1.38838
8	63781563	-0.340604	0.438651	1.07346	0.450422	1.48427	-0.322412	0.0330738	-0.788991	2.0547	-0.973842	0.209428	-0.52379	0.769634	-1.38838
8	63807649	-0.340604	0.438651	1.07346	0.450422	1.48427	-0.322412	0.0330738	-0.788991	2.0547	-0.973842	0.209428	-0.52379	0.769634	-1.38838
8	63809069	-0.340604	0.438651	1.07346	0.450422	1.48427	-0.322412	0.0330738	-0.788991	2.0547	-0.973842	0.209428	-0.52379	0.769634	-1.38838
8	63812686	-0.340604	0.438651	1.07346	0.450422	1.48427	-0.322412	0.0330738	-0.788991	2.0547	-0.973842	0.209428	-0.52379	0.769634	-1.38838
8	63812929	-0.340604	0.438651	1.07346	0.450422	1.48427	-0.322412	0.0330738	-0.788991	2.0547	-0.973842	0.209428	-0.52379	0.769634	-1.38838
8	63822440	-0.340604	0.438651	1.07346	0.450422	1.48427	-0.322412	0.0330738	-0.788991	2.0547	-0.973842	0.209428	-0.52379	0.769634	-1.38838
8	63829727	-0.340604	0.438651	1.07346	0.450422	1.48427	-0.322412	0.0330738	-0.788991	2.0547	-0.973842	0.209428	-0.52379	0.769634	-1.38838
8	63830366	-0.340604	0.438651	1.07346	0.450422	1.48427	-0.322412	0.0330738	-0.788991	2.0547	-0.973842	0.209428	-0.52379	0.769634	-1.38838
8	63841046	-0.340604	0.438651	1.07346	0.450422	1.48427	-0.322412	0.0330738	-0.788991	2.0547	-0.973842	0.209428	-0.52379	0.769634	-1.38838
8	63857960	-0.340604	0.438651	1.07346	0.450422	1.48427	-0.322412	0.0330738	-0.788991	2.0547	-0.973842	0.209428	-0.52379	0.769634	-1.38838
8	63867493	-0.340604	0.438651	1.07346	0.450422	1.48427	-0.322412	0.0330738	-0.788991	2.0547	-0.973842	0.209428	-0.52379	0.769634	-1.38838
8	63870658	-0.340604	0.438651	1.07346	0.450422	1.48427	-0.322412	0.0330738	-0.788991	2.0547	-0.973842	0.209428	-0.52379	0.769634	-1.38838
8	63874975	-0.340604	0.438651	1.07346	0.450422	1.48427	-0.322412	0.0330738	-0.788991	2.0547	-0.973842	0.209428	-0.52379	0.769634	-1.38838
8	63875082	-0.340604	0.438651	1.07346	0.450422	1.48427	-0.322412	0.0330738	-0.788991	2.0547	-0.973842	0.209428	-0.52379	0.769634	-1.38838
8	63879566	-0.340604	0.438651	1.07346	0.450422	1.48427	-0.322412	0.0330738	-0.788991	2.0547	-0.973842	0.209428	-0.52379	0.769634	-1.38838
8	63883593	-0.340604	0.438651	1.07346	0.450422	1.48427	-0.322412	0.0330738	-0.788991	2.0547	-0.973842	0.209428	-0.52379	0.769634	-1.38838
8	63898146	-0.340604	0.438651	1.07346	0.450422	1.48427	-0.322412	0.0330738	-0.788991	2.0547	-0.973842	0.209428	-0.52379	0.769634	-1.38838
8	63906122	-0.340604	0.438651	1.07346	0.450422	1.48427	-0.322412	0.0330738	-0.788991	2.0547	-0.973842	0.209428	-0.52379	0.769634	-1.38838
8	63906828	-0.340604	0.438651	1.07346	0.450422	1.48427	-0.322412	0.0330738	-0.788991	2.0547	-0.973842	0.209428	-0.52379	0.769634	-1.38838
8	63941139	-0.340604	0.438651	1.07346	0.450422	1.48427	-0.322412	0.0330738	-0.788991	2.0547	-0.973842	0.209428	-0.52379	0.769634	-1.38838
8	63942717	-0.340604	0.438651	1.07346	0.450422	1.48427	-0.322412	0.0330738	-0.788991	2.0547	-0.973842	0.209428	-0.52379	0.769634	-1.38838
8	63949912	-0.340604	0.438651	1.07346	0.450422	1.48427	-0.322412	0.0330738	-0.788991	2.0547	-0.973842	0.209428	-0.52379	0.769634	-1.38838
8	64001936	-0.340604	0.438651	1.07346	0.450422	1.48427	-0.322412	0.0330738	-0.788991	2.0547	-0.973842	0.209428	-0.52379	0.769634	-1.38838
8	64006201	-0.340604	0.438651	1.07346	0.450422	1.48427	-0.322412	0.0330738	-0.788991	2.0547	-0.973842	0.209428	-0.52379	0.769634	-1.38838
8	64019832	-0.340604	0.438651	1.07346	0.450422	1.48427	-0.322412	0.0330738	-0.788991	2.0547	-0.973842	0.209428	-0.52379	0.769634	-1.38838
8	64026280	-0.340604	0.438651	1.07346	0.450422	1.48427	-0.322412	0.0330738	-0.788991	2.0547	-0.973842	0.209428	-0.52379	0.769634	-1.38838
8	64028399	-0.340604	0.438651	1.07346	0.450422	1.48427	-0.322412	0.0330738	-0.788991	2.0547	-0.973842	0.209428	-0.52379	0.769634	-1.38838
8	64072039	-0.680745	0.0266007	1.07346	0.360589	1.32239	0.256103	0.0330738	-0.945458	2.20712	-0.77367	-0.0176206	-0.346012	0.769634	-1.54687
8	64087276	-0.680745	0.0266007	1.07346	0.360589	1.32239	0.256103	0.0330738	-0.945458	2.20712	-0.77367	-0.0176206	-0.346012	0.769634	-1.54687
8	64095407	-0.680745	0.0266007	1.07346	0.360589	1.32239	0.256103	0.0330738	-0.945458	2.20712	-0.77367	-0.0176206	-0.346012	0.769634	-1.54687
8	64104092	-0.680745	0.0266007	1.07346	0.360589	1.32239	0.256103	0.0330738	-0.945458	2.20712	-0.77367	-0.0176206	-0.346012	0.769634	-1.54687
8	64177713	-0.680745	0.0266007	1.07346	0.360589	1.32239	0.256103	0.0330738	-0.945458	2.20712	-0.77367	-0.0176206	-0.346012	0.769634	-1.54687
8	64183260	-0.680745	0.0266007	1.07346	0.360589	1.32239	0.256103	0.0330738	-0.945458	2.20712	-0.77367	-0.0176206	-0.346012	0.769634	-1.54687
8	64185560	-0.680745	0.0266007	1.07346	0.360589	1.32239	0.256103	0.0330738	-0.945458	2.20712	-0.77367	-0.0176206	-0.346012	0.769634	-1.54687
8	64193072	-0.680745	0.0266007	1.07346	0.360589	1.32239	0.256103	0.0330738	-0.945458	2.20712	-0.77367	-0.0176206	-0.346012	0.769634	-1.54687
8	64198447	-0.680745	0.0266007	1.07346	0.360589	1.32239	0.256103	0.0330738	-0.945458	2.20712	-0.77367	-0.0176206	-0.346012	0.769634	-1.54687
8	64211673	-0.680745	0.0266007	1.07346	0.360589	1.32239	0.256103	0.0330738	-0.945458	2.20712	-0.77367	-0.0176206	-0.346012	0.769634	-1.54687
8	64214573	-0.680745	0.0266007	1.07346	0.360589	1.32239	0.256103	0.0330738	-0.945458	2.20712	-0.77367	-0.0176206	-0.346012	0.769634	-1.54687
8	64216591	-0.680745	0.0266007	1.07346	0.360589	1.32239	0.256103	0.0330738	-0.945458	2.20712	-0.77367	-0.0176206	-0.346012	0.769634	-1.54687
8	64220654	-0.680745	0.0266007	1.07346	0.360589	1.32239	0.256103	0.0330738	-0.945458	2.20712	-0.77367	-0.0176206	-0.346012	0.769634	-1.54687
8	64221219	-0.680745	0.0266007	1.07346	0.360589	1.32239	0.256103	0.0330738	-0.945458	2.20712	-0.77367	-0.0176206	-0.346012	0.769634	-1.54687
8	64247381	-0.680745	0.0266007	1.07346	0.360589	1.32239	0.256103	0.0330738	-0.945458	2.20712	-0.77367	-0.0176206	-0.346012	0.769634	-1.54687
8	64248108	-0.680745	0.0266007	1.07346	0.360589	1.32239	0.256103	0.0330738	-0.945458	2.20712	-0.77367	-0.0176206	-0.346012	0.769634	-1.54687
8	64263770	-0.680745	0.0266007	1.07346	0.360589	1.32239	0.256103	0.0330738	-0.945458	2.20712	-0.77367	-0.0176206	-0.346012	0.769634	-1.54687
8	64290407	-0.680745	0.0266007	1.07346	0.360589	1.32239	0.256103	0.0330738	-0.945458	2.20712	-0.77367	-0.0176206	-0.346012	0.769634	-1.54687
8	64290572	-0.680745	0.0266007	1.07346	0.360589	1.32239	0.256103	0.0330738	-0.945458	2.20712	-0.77367	-0.0176206	-0.346012	0.769634	-1.54687
8	64296883	-0.680745	0.0266007	1.07346	0.360589	1.32239	0.256103	0.0330738	-0.945458	2.20712	-0.77367	-0.0176206	-0.346012	0.769634	-1.54687
8	64316879	-0.680745	0.0266007	1.07346	0.360589	1.32239	0.256103	0.0330738	-0.945458	2.20712	-0.77367	-0.0176206	-0.346012	0.769634	-1.54687
8	64323922	-0.680745	0.0266007	1.07346	0.360589	1.32239	0.256103	0.0330738	-0.945458	2.20712	-0.77367	-0.0176206	-0.346012	0.769634	-1.54687
8	64349203	-0.680745	0.0266007	1.07346	0.360589	1.32239	0.256103	0.0330738	-0.945458	2.20712	-0.77367	-0.0176206	-0.346012	0.769634	-1.54687
8	64360059	-0.680745	0.0266007	1.07346	0.360589	1.32239	0.256103	0.0330738	-0.945458	2.20712	-0.77367	-0.0176206	-0.346012	0.769634	-1.54687
8	64369361	-0.680745	0.0266007	1.07346	0.360589	1.32239	0.256103	0.0330738	-0.945458	2.20712	-0.77367	-0.0176206	-0.346012	0.769634	-1.54687
8	64389880	-0.680745	-0.111965	0.805226	0.484973	1.32239	-0.0331543	0.0330738	-0.632525	1.67083	-0.77367	-0.0176206	-0.346012	0.769634	-1.38838
8	64390729	-0.680745	-0.111965	0.805226	0.484973	1.32239	-0.0331543	0.0330738	-0.632525	1.67083	-0.77367	-0.0176206	-0.346012	0.769634	-1.38838
8	64405226	-0.680745	-0.111965	0.805226	0.484973	1.32239	-0.0331543	0.0330738	-0.632525	1.67083	-0.77367	-0.0176206	-0.346012	0.769634	-1.38838
8	64428514	-0.680745	-0.111965	0.805226	0.484973	1.32239	-0.0331543	0.0330738	-0.632525	1.67083	-0.77367	-0.0176206	-0.346012	0.769634	-1.38838
8	64431251	-0.680745	-0.111965	0.805226	0.484973	1.32239	-0.0331543	0.0330738	-0.632525	1.67083	-0.77367	-0.0176206	-0.346012	0.769634	-1.38838
8	64446416	-0.680745	-0.111965	0.805226	0.484973	1.32239	-0.0331543	0.0330738	-0.632525	1.67083	-0.77367	-0.0176206	-0.346012	0.769634	-1.38838
8	64448090	-0.680745	-0.111965	0.805226	0.484973	1.32239	-0.0331543	0.0330738	-0.632525	1.67083	-0.77367	-0.0176206	-0.346012	0.769634	-1.38838
8	64476692	-0.680745	-0.111965	0.805226	0.484973	1.32239	-0.0331543	0.0330738	-0.632525	1.67083	-0.77367	-0.0176206	-0.346012	0.769634	-1.38838
8	64497233	-0.680745	-0.111965	0.805226	0.484973	1.32239	-0.0331543	0.0330738	-0.632525	1.67083	-0.77367	-0.0176206	-0.346012	0.769634	-1.38838
8	64508954	-0.680745	-0.111965	0.805226	0.484973	1.32239	-0.0331543	0.0330738	-0.632525	1.67083	-0.77367	-0.0176206	-0.346012	0.769634	-1.38838
8	64533015	-0.680745	-0.111965	0.805226	0.484973	1.32239	-0.0331543	0.0330738	-0.632525	1.67083	-0.77367	-0.0176206	-0.346012	0.769634	-1.38838
8	64539024	-0.680745	-0.111965	0.805226	0.484973	1.32239	-0.0331543	0.0330738	-0.632525	1.67083	-0.77367	-0.0176206	-0.346012	0.769634	-1.38838
8	64547318	-0.680745	-0.111965	0.805226	0.484973	1.32239	-0.0331543	0.0330738	-0.632525	1.67083	-0.77367	-0.0176206	-0.346012	0.769634	-1.38838
8	64553145	-0.680745	-0.111965	0.805226	0.484973	1.32239	-0.0331543	0.0330738	-0.632525	1.67083	-0.77367	-0.0176206	-0.346012	0.769634	-1.38838
8	64682296	-0.680745	-0.111965	0.805226	0.484973	1.32239	-0.0331543	0.0330738	-0.632525	1.67083	-0.77367	-0.0176206	-0.346012	0.769634	-1.38838
8	64692412	-0.680745	-0.111965	0.805226	0.484973	1.32239	-0.0331543	0.0330738	-0.632525	1.67083	-0.77367	-0.0176206	-0.346012	0.769634	-1.38838
8	64708707	-0.680745	-0.111965	0.805226	0.484973	1.32239	-0.0331543	0.0330738	-0.632525	1.67083	-0.77367	-0.0176206	-0.346012	0.769634	-1.38838
8	64717274	-0.680745	-0.111965	0.805226	0.484973	1.32239	-0.0331543	0.0330738	-0.632525	1.67083	-0.77367	-0.0176206	-0.346012	0.769634	-1.38838
8	64718119	-0.680745	-0.111965	0.805226	0.484973	1.32239	-0.0331543	0.0330738	-0.632525	1.67083	-0.77367	-0.0176206	-0.346012	0.769634	-1.38838
8	64748166	-0.680745	-0.111965	0.805226	0.484973	1.32239	-0.0331543	0.0330738	-0.632525	1.67083	-0.77367	-0.0176206	-0.346012	0.769634	-1.38838
8	64795941	-0.680745	-0.111965	0.805226	0.484973	1.32239	-0.0331543	0.0330738	-0.632525	1.67083	-0.77367	-0.0176206	-0.346012	0.769634	-1.38838
8	64847410	-0.680745	-0.111965	0.805226	0.484973	1.32239	-0.0331543	0.0330738	-0.632525	1.67083	-0.77367	-0.0176206	-0.346012	0.769634	-1.38838
8	64861657	-0.680745	-0.111965	0.805226	0.484973	1.32239	-0.0331543	0.0330738	-0.632525	1.67083	-0.77367	-0.0176206	-0.346012	0.769634	-1.38838
8	64882069	-0.680745	-0.111965	0.805226	0.484973	1.32239	-0.0331543	0.0330738	-0.632525	1.67083	-0.77367	-0.0176206	-0.346012	0.769634	-1.38838
8	64891089	-0.680745	-0.111965	0.805226	0.484973	1.32239	-0.0331543	0.0330738	-0.632525	1.67083	-0.77367	-0.0176206	-0.346012	0.769634	-1.38838
8	64907701	-0.680745	-0.111965	0.805226	0.484973	1.32239	-0.0331543	0.0330738	-0.632525	1.67083	-0.77367	-0.0176206	-0.346012	0.769634	-1.38838
8	64931948	-0.680745	-0.111965	0.805226	0.484973	1.32239	-0.0331543	0.0330738	-0.632525	1.67083	-0.77367	-0.0176206	-0.346012	0.769634	-1.38838
8	65008255	-0.784266	-0.246884	0.805226	0.326038	1.32239	-0.0331543	0.0330738	-0.632525	1.29259	-0.973842	-0.0176206	-0.346012	0.769634	-1.54687
8	65047353	-0.784266	-0.246884	0.805226	0.326038	1.32239	-0.0331543	0.0330738	-0.632525	1.29259	-0.973842	-0.0176206	-0.346012	0.769634	-1.54687
8	65055813	-0.784266	-0.246884	0.805226	0.326038	1.32239	-0.0331543	0.0330738	-0.632525	1.29259	-0.973842	-0.0176206	-0.346012	0.769634	-1.54687
8	65057965	-0.784266	-0.246884	0.805226	0.326038	1.32239	-0.0331543	0.0330738	-0.632525	1.29259	-0.973842	-0.0176206	-0.346012	0.769634	-1.54687
8	65106652	-0.784266	-0.246884	0.805226	0.326038	1.32239	-0.0331543	0.0330738	-0.632525	1.29259	-0.973842	-0.0176206	-0.346012	0.769634	-1.54687
8	65107937	-0.784266	-0.246884	0.805226	0.326038	1.32239	-0.0331543	0.0330738	-0.632525	1.29259	-0.973842	-0.0176206	-0.346012	0.769634	-1.54687
8	65115733	-0.784266	-0.246884	0.805226	0.326038	1.32239	-0.0331543	0.0330738	-0.632525	1.29259	-0.973842	-0.0176206	-0.346012	0.769634	-1.54687
8	65137604	-0.784266	-0.246884	0.805226	0.326038	1.32239	-0.0331543	0.0330738	-0.632525	1.29259	-0.973842	-0.0176206	-0.346012	0.769634	-1.54687
8	65140096	-0.784266	-0.246884	0.805226	0.326038	1.32239	-0.0331543	0.0330738	-0.632525	1.29259	-0.973842	-0.0176206	-0.346012	0.769634	-1.54687
8	65143126	-0.784266	-0.246884	0.805226	0.326038	1.32239	-0.0331543	0.0330738	-0.632525	1.29259	-0.973842	-0.0176206	-0.346012	0.769634	-1.54687
8	65144104	-0.784266	-0.246884	0.805226	0.326038	1.32239	-0.0331543	0.0330738	-0.632525	1.29259	-0.973842	-0.0176206	-0.346012	0.769634	-1.54687
8	65174630	-0.784266	-0.246884	0.805226	0.326038	1.32239	-0.0331543	0.0330738	-0.632525	1.29259	-0.973842	-0.0176206	-0.346012	0.769634	-1.54687
8	65242166	-0.784266	-0.246884	0.805226	0.326038	1.32239	-0.0331543	0.0330738	-0.632525	1.29259	-0.973842	-0.0176206	-0.346012	0.769634	-1.54687
8	65283691	-1.12441	-0.111965	0.536995	0.326038	1.48427	-0.0331543	0.0330738	-0.319593	1.13453	-0.570966	-0.0176206	-0.346012	0.769634	-1.54687
8	65303114	-1.12441	-0.111965	0.536995	0.326038	1.48427	-0.0331543	0.0330738	-0.319593	1.13453	-0.570966	-0.0176206	-0.346012	0.769634	-1.54687
8	65305203	-1.12441	-0.111965	0.536995	0.326038	1.48427	-0.0331543	0.0330738	-0.319593	1.13453	-0.570966	-0.0176206	-0.346012	0.769634	-1.54687
8	65362019	-1.12441	-0.111965	0.536995	0.326038	1.48427	-0.0331543	0.0330738	-0.319593	1.13453	-0.570966	-0.0176206	-0.346012	0.769634	-1.54687
8	65370653	-1.12441	-0.111965	0.536995	0.326038	1.48427	-0.0331543	0.0330738	-0.319593	1.13453	-0.570966	-0.0176206	-0.346012	0.769634	-1.54687
8	65402084	-1.12441	-0.111965	0.536995	0.326038	1.48427	-0.0331543	0.0330738	-0.319593	1.13453	-0.570966	-0.0176206	-0.346012	0.769634	-1.54687
8	65412042	-1.12441	-0.111965	0.536995	0.326038	1.48427	-0.0331543	0.0330738	-0.319593	1.13453	-0.570966	-0.0176206	-0.346012	0.769634	-1.54687
8	65422496	-1.12441	-0.111965	0.536995	0.326038	1.48427	-0.0331543	0.0330738	-0.319593	1.13453	-0.570966	-0.0176206	-0.346012	0.769634	-1.54687
8	65432449	-1.12441	-0.111965	0.536995	0.326038	1.48427	-0.0331543	0.0330738	-0.319593	1.13453	-0.570966	-0.0176206	-0.346012	0.769634	-1.54687
8	65436090	-1.12441	-0.111965	0.536995	0.326038	1.48427	-0.0331543	0.0330738	-0.319593	1.13453	-0.570966	-0.0176206	-0.346012	0.769634	-1.54687
8	65447831	-1.12441	-0.111965	0.536995	0.326038	1.48427	-0.0331543	0.0330738	-0.319593	1.13453	-0.570966	-0.0176206	-0.346012	0.769634	-1.54687
8	65450254	-1.12441	-0.111965	0.536995	0.326038	1.48427	-0.0331543	0.0330738	-0.319593	1.13453	-0.570966	-0.0176206	-0.346012	0.769634	-1.54687
8	65463442	-1.12441	-0.111965	0.536995	0.326038	1.48427	-0.0331543	0.0330738	-0.319593	1.13453	-0.570966	-0.0176206	-0.346012	0.769634	-1.54687
8	65509694	-1.12441	-0.111965	0.536995	0.326038	1.48427	-0.0331543	0.0330738	-0.319593	1.13453	-0.570966	-0.0176206	-0.346012	0.769634	-1.54687
8	65511032	-1.12441	-0.111965	0.536995	0.326038	1.48427	-0.0331543	0.0330738	-0.319593	1.13453	-0.570966	-0.0176206	-0.346012	0.769634	-1.54687
8	65523104	-1.12441	-0.111965	0.536995	0.326038	1.48427	-0.0331543	0.0330738	-0.319593	1.13453	-0.570966	-0.0176206	-0.346012	0.769634	-1.54687
8	65564428	-1.12441	-0.111965	0.536995	0.326038	1.48427	-0.0331543	0.0330738	-0.319593	1.13453	-0.570966	-0.0176206	-0.346012	0.769634	-1.54687
8	65569997	-1.12441	-0.111965	0.536995	0.326038	1.48427	-0.0331543	0.0330738	-0.319593	1.13453	-0.570966	-0.0176206	-0.346012	0.769634	-1.54687
8	65575601	-1.12441	-0.111965	0.536995	0.326038	1.48427	-0.0331543	0.0330738	-0.319593	1.13453	-0.570966	-0.0176206	-0.346012	0.769634	-1.54687
8	65576786	-1.12441	-0.111965	0.536995	0.326038	1.48427	-0.0331543	0.0330738	-0.319593	1.13453	-0.570966	-0.0176206	-0.346012	0.769634	-1.54687
8	65587228	-1.12441	-0.111965	0.536995	0.326038	1.48427	-0.0331543	0.0330738	-0.319593	1.13453	-0.570966	-0.0176206	-0.346012	0.769634	-1.54687
8	65595251	-1.12441	-0.111965	0.536995	0.326038	1.48427	-0.0331543	0.0330738	-0.319593	1.13453	-0.570966	-0.0176206	-0.346012	0.769634	-1.54687
8	65605719	-1.12441	-0.111965	0.536995	0.326038	1.48427	-0.0331543	0.0330738	-0.319593	1.13453	-0.570966	-0.0176206	-0.346012	0.769634	-1.54687
8	65606916	-1.12441	-0.111965	0.536995	0.326038	1.48427	-0.0331543	0.0330738	-0.319593	1.13453	-0.570966	-0.0176206	-0.346012	0.769634	-1.54687
8	65614741	-1.12441	-0.111965	0.536995	0.326038	1.48427	-0.0331543	0.0330738	-0.319593	1.13453	-0.570966	-0.0176206	-0.346012	0.769634	-1.54687
8	65619966	-1.12441	-0.111965	0.536995	0.326038	1.48427	-0.0331543	0.0330738	-0.319593	1.13453	-0.570966	-0.0176206	-0.346012	0.769634	-1.54687
8	65636139	-1.12441	-0.111965	0.536995	0.326038	1.48427	-0.0331543	0.0330738	-0.319593	1.13453	-0.570966	-0.0176206	-0.346012	0.769634	-1.54687
8	65668267	-1.19835	-0.111965	0.000533247	0.326038	1.48427	-0.0331543	0.0330738	-0.110971	1.21356	-0.170623	-0.0176206	-0.52379	0.769634	-1.70769
8	65681851	-1.19835	-0.111965	0.000533247	0.326038	1.48427	-0.0331543	0.0330738	-0.110971	1.21356	-0.170623	-0.0176206	-0.52379	0.769634	-1.70769
8	65696040	-1.19835	-0.111965	0.000533247	0.326038	1.48427	-0.0331543	0.0330738	-0.110971	1.21356	-0.170623	-0.0176206	-0.52379	0.769634	-1.70769
8	65696352	-1.19835	-0.111965	0.000533247	0.326038	1.48427	-0.0331543	0.0330738	-0.110971	1.21356	-0.170623	-0.0176206	-0.52379	0.769634	-1.70769
8	65720734	-1.19835	-0.111965	0.000533247	0.326038	1.48427	-0.0331543	0.0330738	-0.110971	1.21356	-0.170623	-0.0176206	-0.52379	0.769634	-1.70769
8	65770668	-1.19835	-0.111965	0.000533247	0.326038	1.48427	-0.0331543	0.0330738	-0.110971	1.21356	-0.170623	-0.0176206	-0.52379	0.769634	-1.70769
8	65780215	-1.19835	-0.111965	0.000533247	0.326038	1.48427	-0.0331543	0.0330738	-0.110971	1.21356	-0.170623	-0.0176206	-0.52379	0.769634	-1.70769
8	65783019	-1.19835	-0.111965	0.000533247	0.326038	1.48427	-0.0331543	0.0330738	-0.110971	1.21356	-0.170623	-0.0176206	-0.52379	0.769634	-1.70769
8	65786716	-1.19835	-0.111965	0.000533247	0.326038	1.48427	-0.0331543	0.0330738	-0.110971	1.21356	-0.170623	-0.0176206	-0.52379	0.769634	-1.70769
8	65796450	-1.19835	-0.111965	0.000533247	0.326038	1.48427	-0.0331543	0.0330738	-0.110971	1.21356	-0.170623	-0.0176206	-0.52379	0.769634	-1.70769
8	65800457	-1.19835	-0.111965	0.000533247	0.326038	1.48427	-0.0331543	0.0330738	-0.110971	1.21356	-0.170623	-0.0176206	-0.52379	0.769634	-1.70769
8	65854402	-1.19835	-0.111965	0.000533247	0.326038	1.48427	-0.0331543	0.0330738	-0.110971	1.21356	-0.170623	-0.0176206	-0.52379	0.769634	-1.70769
8	65859623	-1.19835	-0.111965	0.000533247	0.326038	1.48427	-0.0331543	0.0330738	-0.110971	1.21356	-0.170623	-0.0176206	-0.52379	0.769634	-1.70769
8	65897418	-1.19835	-0.111965	0.000533247	0.326038	1.48427	-0.0331543	0.0330738	-0.110971	1.21356	-0.170623	-0.0176206	-0.52379	0.769634	-1.70769
8	65898764	-1.19835	-0.111965	0.000533247	0.326038	1.48427	-0.0331543	0.0330738	-0.110971	1.21356	-0.170623	-0.0176206	-0.52379	0.769634	-1.70769
8	65918785	-1.19835	-0.111965	0.000533247	0.326038	1.48427	-0.0331543	0.0330738	-0.110971	1.21356	-0.170623	-0.0176206	-0.52379	0.769634	-1.70769
8	65922325	-1.19835	-0.111965	0.000533247	0.326038	1.48427	-0.0331543	0.0330738	-0.110971	1.21356	-0.170623	-0.0176206	-0.52379	0.769634	-1.70769
8	65932063	-1.19835	-0.111965	0.000533247	0.326038	1.48427	-0.0331543	0.0330738	-0.110971	1.21356	-0.170623	-0.0176206	-0.52379	0.769634	-1.70769
8	65942775	-1.19835	-0.111965	0.000533247	0.326038	1.48427	-0.0331543	0.0330738	-0.110971	1.21356	-0.170623	-0.0176206	-0.52379	0.769634	-1.70769
8	65960510	-1.19835	-0.111965	0.000533247	0.326038	1.48427	-0.0331543	0.0330738	-0.110971	1.21356	-0.170623	-0.0176206	-0.52379	0.769634	-1.70769
8	65962086	-1.19835	-0.111965	0.000533247	0.326038	1.48427	-0.0331543	0.0330738	-0.110971	1.21356	-0.170623	-0.0176206	-0.52379	0.769634	-1.70769
8	65991911	-1.19835	-0.111965	0.000533247	0.326038	1.48427	-0.0331543	0.0330738	-0.110971	1.21356	-0.170623	-0.0176206	-0.52379	0.769634	-1.70769
8	65997304	-1.19835	-0.111965	0.000533247	0.326038	1.48427	-0.0331543	0.0330738	-0.110971	1.21356	-0.170623	-0.0176206	-0.52379	0.769634	-1.70769
8	66008289	-1.34624	-0.38545	0.000533247	0.236206	1.00095	-0.322412	0.0330738	-0.00666	1.13453	-0.570966	-0.0176206	-0.52379	0.769634	-1.86617
8	66020732	-1.34624	-0.38545	0.000533247	0.236206	1.00095	-0.322412	0.0330738	-0.00666	1.13453	-0.570966	-0.0176206	-0.52379	0.769634	-1.86617
8	66026395	-1.34624	-0.38545	0.000533247	0.236206	1.00095	-0.322412	0.0330738	-0.00666	1.13453	-0.570966	-0.0176206	-0.52379	0.769634	-1.86617
8	66060125	-1.34624	-0.38545	0.000533247	0.236206	1.00095	-0.322412	0.0330738	-0.00666	1.13453	-0.570966	-0.0176206	-0.52379	0.769634	-1.86617
8	66074310	-1.34624	-0.38545	0.000533247	0.236206	1.00095	-0.322412	0.0330738	-0.00666	1.13453	-0.570966	-0.0176206	-0.52379	0.769634	-1.86617
8	66102770	-1.34624	-0.38545	0.000533247	0.236206	1.00095	-0.322412	0.0330738	-0.00666	1.13453	-0.570966	-0.0176206	-0.52379	0.769634	-1.86617
8	66127657	-1.34624	-0.38545	0.000533247	0.236206	1.00095	-0.322412	0.0330738	-0.00666	1.13453	-0.570966	-0.0176206	-0.52379	0.769634	-1.86617
8	66129990	-1.37582	-0.38545	0.268764	0.422781	1.16283	-0.902434	0.0330738	0.0976509	1.59744	-0.170623	-0.0176206	-0.346012	1.32769	-1.70769
8	66130782	-1.37582	-0.38545	0.268764	0.422781	1.16283	-0.902434	0.0330738	0.0976509	1.59744	-0.170623	-0.0176206	-0.346012	1.32769	-1.70769
8	66148098	-1.37582	-0.38545	0.268764	0.422781	1.16283	-0.902434	0.0330738	0.0976509	1.59744	-0.170623	-0.0176206	-0.346012	1.32769	-1.70769
8	66151929	-1.37582	-0.38545	0.268764	0.422781	1.16283	-0.902434	0.0330738	0.0976509	1.59744	-0.170623	-0.0176206	-0.346012	1.32769	-1.70769
8	66180525	-1.37582	-0.38545	0.268764	0.422781	1.16283	-0.902434	0.0330738	0.0976509	1.59744	-0.170623	-0.0176206	-0.346012	1.32769	-1.70769
8	66188263	-1.37582	-0.38545	0.268764	0.422781	1.16283	-0.902434	0.0330738	0.0976509	1.59744	-0.170623	-0.0176206	-0.346012	1.32769	-1.70769
8	66191608	-1.37582	-0.38545	0.268764	0.422781	1.16283	-0.902434	0.0330738	0.0976509	1.59744	-0.170623	-0.0176206	-0.346012	1.32769	-1.70769
8	66222068	-1.37582	-0.38545	0.268764	0.422781	1.16283	-0.902434	0.0330738	0.0976509	1.59744	-0.170623	-0.0176206	-0.346012	1.32769	-1.70769
8	66268988	-1.37582	-0.38545	0.268764	0.422781	1.16283	-0.902434	0.0330738	0.0976509	1.59744	-0.170623	-0.0176206	-0.346012	1.32769	-1.70769
8	66289587	-1.37582	-0.38545	0.268764	0.422781	1.16283	-0.902434	0.0330738	0.0976509	1.59744	-0.170623	-0.0176206	-0.346012	1.32769	-1.70769
8	66299820	-1.37582	-0.38545	0.268764	0.422781	1.16283	-0.902434	0.0330738	0.0976509	1.59744	-0.170623	-0.0176206	-0.346012	1.32769	-1.70769
8	66302199	-1.37582	-0.38545	0.268764	0.422781	1.16283	-0.902434	0.0330738	0.0976509	1.59744	-0.170623	-0.0176206	-0.346012	1.32769	-1.70769
8	66333628	-1.37582	-0.38545	0.268764	0.422781	1.16283	-0.902434	0.0330738	0.0976509	1.59744	-0.170623	-0.0176206	-0.346012	1.32769	-1.70769
8	66347828	-1.37582	-0.38545	0.268764	0.422781	1.16283	-0.902434	0.0330738	0.0976509	1.59744	-0.170623	-0.0176206	-0.346012	1.32769	-1.70769
8	66355062	-1.37582	-0.38545	0.268764	0.422781	1.16283	-0.902434	0.0330738	0.0976509	1.59744	-0.170623	-0.0176206	-0.346012	1.32769	-1.70769
8	66371436	-1.37582	-0.38545	0.268764	0.422781	1.16283	-0.902434	0.0330738	0.0976509	1.59744	-0.170623	-0.0176206	-0.346012	1.32769	-1.70769
8	66377675	-1.37582	-0.38545	0.268764	0.422781	1.16283	-0.902434	0.0330738	0.0976509	1.59744	-0.170623	-0.0176206	-0.346012	1.32769	-1.70769
8	66377699	-1.37582	-0.38545	0.268764	0.422781	1.16283	-0.902434	0.0330738	0.0976509	1.59744	-0.170623	-0.0176206	-0.346012	1.32769	-1.70769
8	66392336	-1.37582	-0.38545	0.268764	0.422781	1.16283	-0.902434	0.0330738	0.0976509	1.59744	-0.170623	-0.0176206	-0.346012	1.32769	-1.70769
8	66410546	-1.37582	-0.38545	0.268764	0.422781	1.16283	-0.902434	0.0330738	0.0976509	1.59744	-0.170623	-0.0176206	-0.346012	1.32769	-1.70769
8	66436618	-1.37582	-0.38545	0.268764	0.422781	1.16283	-0.902434	0.0330738	0.0976509	1.59744	-0.170623	-0.0176206	-0.346012	1.32769	-1.70769
8	66437645	-1.37582	-0.38545	0.268764	0.422781	1.16283	-0.902434	0.0330738	0.0976509	1.59744	-0.170623	-0.0176206	-0.346012	1.32769	-1.70769
8	66438492	-1.37582	-0.38545	0.268764	0.422781	1.16283	-0.902434	0.0330738	0.0976509	1.59744	-0.170623	-0.0176206	-0.346012	1.32769	-1.70769
8	66443377	-1.37582	-0.38545	0.268764	0.422781	1.16283	-0.902434	0.0330738	0.0976509	1.59744	-0.170623	-0.0176206	-0.346012	1.32769	-1.70769
8	66449457	-1.37582	-0.38545	0.268764	0.422781	1.16283	-0.902434	0.0330738	0.0976509	1.59744	-0.170623	-0.0176206	-0.346012	1.32769	-1.70769
8	66456252	-1.37582	-0.38545	0.268764	0.422781	1.16283	-0.902434	0.0330738	0.0976509	1.59744	-0.170623	-0.0176206	-0.346012	1.32769	-1.70769
8	66456541	-1.37582	-0.38545	0.268764	0.422781	1.16283	-0.902434	0.0330738	0.0976509	1.59744	-0.170623	-0.0176206	-0.346012	1.32769	-1.70769
8	66474197	-1.42018	-0.38545	0.536995	0.484973	0.84139	-0.902434	0.0330738	0.0976509	1.59744	-0.170623	-0.474828	-0.52379	1.32769	-2.02699
8	66556187	-1.42018	-0.38545	0.536995	0.484973	0.84139	-0.902434	0.0330738	0.0976509	1.59744	-0.170623	-0.474828	-0.52379	1.32769	-2.02699
8	66596320	-1.42018	-0.38545	0.536995	0.484973	0.84139	-0.902434	0.0330738	0.0976509	1.59744	-0.170623	-0.474828	-0.52379	1.32769	-2.02699
8	66640090	-1.42018	-0.38545	0.536995	0.484973	0.84139	-0.902434	0.0330738	0.0976509	1.59744	-0.170623	-0.474828	-0.52379	1.32769	-2.02699
8	66644713	-1.42018	-0.38545	0.536995	0.484973	0.84139	-0.902434	0.0330738	0.0976509	1.59744	-0.170623	-0.474828	-0.52379	1.32769	-2.02699
8	66645549	-1.42018	-0.38545	0.536995	0.484973	0.84139	-0.902434	0.0330738	0.0976509	1.59744	-0.170623	-0.474828	-0.52379	1.32769	-2.02699
8	66652487	-1.42018	-0.38545	0.536995	0.484973	0.84139	-0.902434	0.0330738	0.0976509	1.59744	-0.170623	-0.474828	-0.52379	1.32769	-2.02699
8	66654703	-1.42018	-0.38545	0.536995	0.484973	0.84139	-0.902434	0.0330738	0.0976509	1.59744	-0.170623	-0.474828	-0.52379	1.32769	-2.02699
8	66712108	-1.42018	-0.38545	0.536995	0.484973	0.84139	-0.902434	0.0330738	0.0976509	1.59744	-0.170623	-0.474828	-0.52379	1.32769	-2.02699
8	66736695	-1.42018	-0.38545	0.536995	0.484973	0.84139	-0.902434	0.0330738	0.0976509	1.59744	-0.170623	-0.474828	-0.52379	1.32769	-2.02699
8	66836909	-1.42018	-0.38545	0.536995	0.484973	0.84139	-0.902434	0.0330738	0.0976509	1.59744	-0.170623	-0.474828	-0.52379	1.32769	-2.02699
8	66838470	-1.42018	-0.38545	0.536995	0.484973	0.84139	-0.902434	0.0330738	0.0976509	1.59744	-0.170623	-0.474828	-0.52379	1.32769	-2.02699
8	66851731	-1.42018	-0.38545	0.536995	0.484973	0.84139	-0.902434	0.0330738	0.0976509	1.59744	-0.170623	-0.474828	-0.52379	1.32769	-2.02699
8	66870013	-1.42018	-0.38545	0.536995	0.484973	0.84139	-0.902434	0.0330738	0.0976509	1.59744	-0.170623	-0.474828	-0.52379	1.32769	-2.02699
8	66915030	-1.42018	-0.38545	0.536995	0.484973	0.84139	-0.902434	0.0330738	0.0976509	1.59744	-0.170623	-0.474828	-0.52379	1.32769	-2.02699
8	66917753	-1.42018	-0.38545	0.536995	0.484973	0.84139	-0.902434	0.0330738	0.0976509	1.59744	-0.170623	-0.474828	-0.52379	1.32769	-2.02699
8	66940998	-1.42018	-0.38545	0.536995	0.484973	0.84139	-0.902434	0.0330738	0.0976509	1.59744	-0.170623	-0.474828	-0.52379	1.32769	-2.02699
8	66948194	-1.42018	-0.38545	0.536995	0.484973	0.84139	-0.902434	0.0330738	0.0976509	1.59744	-0.170623	-0.474828	-0.52379	1.32769	-2.02699
8	66955437	-1.42018	-0.38545	0.536995	0.484973	0.84139	-0.902434	0.0330738	0.0976509	1.59744	-0.170623	-0.474828	-0.52379	1.32769	-2.02699
8	66955651	-1.42018	-0.38545	0.536995	0.484973	0.84139	-0.902434	0.0330738	0.0976509	1.59744	-0.170623	-0.474828	-0.52379	1.32769	-2.02699
8	66963989	-1.42018	-0.38545	0.536995	0.484973	0.84139	-0.902434	0.0330738	0.0976509	1.59744	-0.170623	-0.474828	-0.52379	1.32769	-2.02699
8	66988197	-1.42018	-0.38545	0.536995	0.484973	0.84139	-0.902434	0.0330738	0.0976509	1.59744	-0.170623	-0.474828	-0.52379	1.32769	-2.02699
8	67039389	-1.42018	-0.38545	0.536995	0.484973	0.84139	-0.902434	0.0330738	0.0976509	1.59744	-0.170623	-0.474828	-0.52379	1.32769	-2.02699
8	67045937	-1.42018	-0.38545	0.536995	0.484973	0.84139	-0.902434	0.0330738	0.0976509	1.59744	-0.170623	-0.474828	-0.52379	1.32769	-2.02699
8	67052316	-1.42018	-0.38545	0.536995	0.484973	0.84139	-0.902434	0.0330738	0.0976509	1.59744	-0.170623	-0.474828	-0.52379	1.32769	-2.02699
8	67058975	-1.42018	-0.38545	0.536995	0.484973	0.84139	-0.902434	0.0330738	0.0976509	1.59744	-0.170623	-0.474828	-0.52379	1.32769	-2.02699
8	67059253	-1.42018	-0.38545	0.536995	0.484973	0.84139	-0.902434	0.0330738	0.0976509	1.59744	-0.170623	-0.474828	-0.52379	1.32769	-2.02699
8	67132592	-1.96737	-0.524015	0.536995	0.236206	0.84139	-0.902434	0.313419	0.149806	1.44502	0.232253	-0.474828	-0.52379	1.60817	-2.18547
8	67171962	-1.96737	-0.524015	0.536995	0.236206	0.84139	-0.902434	0.313419	0.149806	1.44502	0.232253	-0.474828	-0.52379	1.60817	-2.18547
8	67192379	-1.96737	-0.524015	0.536995	0.236206	0.84139	-0.902434	0.313419	0.149806	1.44502	0.232253	-0.474828	-0.52379	1.60817	-2.18547
8	67192629	-1.96737	-0.524015	0.536995	0.236206	0.84139	-0.902434	0.313419	0.149806	1.44502	0.232253	-0.474828	-0.52379	1.60817	-2.18547
8	67193708	-1.96737	-0.524015	0.536995	0.236206	0.84139	-0.902434	0.313419	0.149806	1.44502	0.232253	-0.474828	-0.52379	1.60817	-2.18547
8	67194171	-1.96737	-0.524015	0.536995	0.236206	0.84139	-0.902434	0.313419	0.149806	1.44502	0.232253	-0.474828	-0.52379	1.60817	-2.18547
8	67199420	-1.96737	-0.524015	0.536995	0.236206	0.84139	-0.902434	0.313419	0.149806	1.44502	0.232253	-0.474828	-0.52379	1.60817	-2.18547
8	67204931	-1.96737	-0.524015	0.536995	0.236206	0.84139	-0.902434	0.313419	0.149806	1.44502	0.232253	-0.474828	-0.52379	1.60817	-2.18547
8	67216422	-1.96737	-0.524015	0.536995	0.236206	0.84139	-0.902434	0.313419	0.149806	1.44502	0.232253	-0.474828	-0.52379	1.60817	-2.18547
8	67218216	-1.96737	-0.524015	0.536995	0.236206	0.84139	-0.902434	0.313419	0.149806	1.44502	0.232253	-0.474828	-0.52379	1.60817	-2.18547
8	67218512	-1.96737	-0.524015	0.536995	0.236206	0.84139	-0.902434	0.313419	0.149806	1.44502	0.232253	-0.474828	-0.52379	1.60817	-2.18547
8	67220641	-1.96737	-0.524015	0.536995	0.236206	0.84139	-0.902434	0.313419	0.149806	1.44502	0.232253	-0.474828	-0.52379	1.60817	-2.18547
8	67224883	-1.96737	-0.524015	0.536995	0.236206	0.84139	-0.902434	0.313419	0.149806	1.44502	0.232253	-0.474828	-0.52379	1.60817	-2.18547
8	67257751	-1.96737	-0.524015	0.536995	0.236206	0.84139	-0.902434	0.313419	0.149806	1.44502	0.232253	-0.474828	-0.52379	1.60817	-2.18547
8	67260472	-1.96737	-0.524015	0.536995	0.236206	0.84139	-0.902434	0.313419	0.149806	1.44502	0.232253	-0.474828	-0.52379	1.60817	-2.18547
8	67312348	-1.96737	-0.524015	0.536995	0.236206	0.84139	-0.902434	0.313419	0.149806	1.44502	0.232253	-0.474828	-0.52379	1.60817	-2.18547
8	67329108	-1.96737	-0.524015	0.536995	0.236206	0.84139	-0.902434	0.313419	0.149806	1.44502	0.232253	-0.474828	-0.52379	1.60817	-2.18547
8	67330132	-1.96737	-0.524015	0.536995	0.236206	0.84139	-0.902434	0.313419	0.149806	1.44502	0.232253	-0.474828	-0.52379	1.60817	-2.18547
8	67336382	-1.96737	-0.524015	0.536995	0.236206	0.84139	-0.902434	0.313419	0.149806	1.44502	0.232253	-0.474828	-0.52379	1.60817	-2.18547
8	67348540	-1.96737	-0.524015	0.536995	0.236206	0.84139	-0.902434	0.313419	0.149806	1.44502	0.232253	-0.474828	-0.52379	1.60817	-2.18547
8	67361264	-1.96737	-0.524015	0.536995	0.236206	0.84139	-0.902434	0.313419	0.149806	1.44502	0.232253	-0.474828	-0.52379	1.60817	-2.18547
8	67375519	-1.96737	-0.524015	0.536995	0.236206	0.84139	-0.902434	0.313419	0.149806	1.44502	0.232253	-0.474828	-0.52379	1.60817	-2.18547
8	67379951	-1.96737	-0.524015	0.536995	0.236206	0.84139	-0.902434	0.313419	0.149806	1.44502	0.232253	-0.474828	-0.52379	1.60817	-2.18547
8	67385088	-1.96737	-0.524015	0.536995	0.236206	0.84139	-0.902434	0.313419	0.149806	1.44502	0.232253	-0.474828	-0.52379	1.60817	-2.18547
8	67398541	-1.96737	-0.524015	0.536995	0.236206	0.84139	-0.902434	0.313419	0.149806	1.44502	0.232253	-0.474828	-0.52379	1.60817	-2.18547
8	67403997	-1.96737	-0.524015	0.536995	0.236206	0.84139	-0.902434	0.313419	0.149806	1.44502	0.232253	-0.474828	-0.52379	1.60817	-2.18547
8	67407191	-1.96737	-0.524015	0.536995	0.236206	0.84139	-0.902434	0.313419	0.149806	1.44502	0.232253	-0.474828	-0.52379	1.60817	-2.18547
8	67409841	-1.96737	-0.524015	0.536995	0.236206	0.84139	-0.902434	0.313419	0.149806	1.44502	0.232253	-0.474828	-0.52379	1.60817	-2.18547
8	67419420	-1.96737	-0.524015	0.536995	0.174014	0.84139	-0.613176	0.313419	-0.00666	1.59744	0.232253	-0.474828	-0.52379	1.60817	-2.34629
8	67423997	-1.96737	-0.524015	0.536995	0.174014	0.84139	-0.613176	0.313419	-0.00666	1.59744	0.232253	-0.474828	-0.52379	1.60817	-2.34629
8	67451184	-1.96737	-0.524015	0.536995	0.174014	0.84139	-0.613176	0.313419	-0.00666	1.59744	0.232253	-0.474828	-0.52379	1.60817	-2.34629
8	67486915	-1.96737	-0.524015	0.536995	0.174014	0.84139	-0.613176	0.313419	-0.00666	1.59744	0.232253	-0.474828	-0.52379	1.60817	-2.34629
8	67554357	-1.96737	-0.524015	0.536995	0.174014	0.84139	-0.613176	0.313419	-0.00666	1.59744	0.232253	-0.474828	-0.52379	1.60817	-2.34629
8	67582220	-1.96737	-0.524015	0.536995	0.174014	0.84139	-0.613176	0.313419	-0.00666	1.59744	0.232253	-0.474828	-0.52379	1.60817	-2.34629
8	67592152	-1.96737	-0.524015	0.536995	0.174014	0.84139	-0.613176	0.313419	-0.00666	1.59744	0.232253	-0.474828	-0.52379	1.60817	-2.34629
8	67638069	-1.96737	-0.524015	0.536995	0.174014	0.84139	-0.613176	0.313419	-0.00666	1.59744	0.232253	-0.474828	-0.52379	1.60817	-2.34629
8	67694007	-1.96737	-0.524015	0.536995	0.174014	0.84139	-0.613176	0.313419	-0.00666	1.59744	0.232253	-0.474828	-0.52379	1.60817	-2.34629
8	67721935	-1.96737	-0.524015	0.536995	0.174014	0.84139	-0.613176	0.313419	-0.00666	1.59744	0.232253	-0.474828	-0.52379	1.60817	-2.34629
8	67765182	-1.96737	-0.524015	0.536995	0.174014	0.84139	-0.613176	0.313419	-0.00666	1.59744	0.232253	-0.474828	-0.52379	1.60817	-2.34629
8	67970243	-1.96737	-0.524015	0.536995	0.174014	0.84139	-0.613176	0.313419	-0.00666	1.59744	0.232253	-0.474828	-0.52379	1.60817	-2.34629
8	68041790	-1.96737	-0.524015	0.536995	0.174014	0.84139	-0.613176	0.313419	-0.00666	1.59744	0.232253	-0.474828	-0.52379	1.60817	-2.34629
8	68122913	-1.96737	-0.524015	0.536995	0.174014	0.84139	-0.613176	0.313419	-0.00666	1.59744	0.232253	-0.474828	-0.52379	1.60817	-2.34629
8	68127243	-1.96737	-0.524015	0.536995	0.174014	0.84139	-0.613176	0.313419	-0.00666	1.59744	0.232253	-0.474828	-0.52379	1.60817	-2.34629
8	68219564	-1.96737	-0.524015	0.536995	0.174014	0.84139	-0.613176	0.313419	-0.00666	1.59744	0.232253	-0.474828	-0.52379	1.60817	-2.34629
8	68250349	-1.96737	-0.524015	0.536995	0.174014	0.84139	-0.613176	0.313419	-0.00666	1.59744	0.232253	-0.474828	-0.52379	1.60817	-2.34629
8	68319668	-1.96737	-0.524015	0.536995	0.174014	0.84139	-0.613176	0.313419	-0.00666	1.59744	0.232253	-0.474828	-0.52379	1.60817	-2.34629
8	68345016	-1.96737	-0.524015	0.536995	0.174014	0.84139	-0.613176	0.313419	-0.00666	1.59744	0.232253	-0.474828	-0.52379	1.60817	-2.34629
8	68365518	-1.96737	-0.524015	0.536995	0.174014	0.84139	-0.613176	0.313419	-0.00666	1.59744	0.232253	-0.474828	-0.52379	1.60817	-2.34629
8	68389059	-1.96737	-0.524015	0.536995	0.174014	0.84139	-0.613176	0.313419	-0.00666	1.59744	0.232253	-0.474828	-0.52379	1.60817	-2.34629
8	68408438	-1.96737	-0.524015	0.536995	0.174014	0.84139	-0.613176	0.313419	-0.00666	1.59744	0.232253	-0.474828	-0.52379	1.60817	-2.34629
8	68420477	-1.96737	-0.524015	0.536995	0.174014	0.84139	-0.613176	0.313419	-0.00666	1.59744	0.232253	-0.474828	-0.52379	1.60817	-2.34629
8	68435226	-1.96737	-0.524015	0.536995	0.174014	0.84139	-0.613176	0.313419	-0.00666	1.59744	0.232253	-0.474828	-0.52379	1.60817	-2.34629
8	68440281	-1.96737	-0.524015	0.536995	0.174014	0.84139	-0.613176	0.313419	-0.00666	1.59744	0.232253	-0.474828	-0.52379	1.60817	-2.34629
8	68445739	-1.96737	-0.524015	0.536995	0.174014	0.84139	-0.613176	0.313419	-0.00666	1.59744	0.232253	-0.474828	-0.52379	1.60817	-2.34629
8	68454942	-1.96737	-0.524015	0.536995	0.174014	0.84139	-0.613176	0.313419	-0.00666	1.59744	0.232253	-0.474828	-0.52379	1.60817	-2.34629
8	68464647	-1.96737	-0.524015	0.536995	0.174014	0.84139	-0.613176	0.313419	-0.00666	1.59744	0.232253	-0.474828	-0.52379	1.60817	-2.34629
8	68478337	-1.96737	-0.524015	0.536995	0.174014	0.84139	-0.613176	0.313419	-0.00666	1.59744	0.232253	-0.474828	-0.52379	1.60817	-2.34629
8	68497964	-1.96737	-0.524015	0.536995	0.174014	0.84139	-0.613176	0.313419	-0.00666	1.59744	0.232253	-0.474828	-0.52379	1.60817	-2.34629
8	68501719	-1.96737	-0.524015	0.536995	0.174014	0.84139	-0.613176	0.313419	-0.00666	1.59744	0.232253	-0.474828	-0.52379	1.60817	-2.34629
8	68508674	-1.96737	-0.524015	0.536995	0.174014	0.84139	-0.613176	0.313419	-0.00666	1.59744	0.232253	-0.474828	-0.52379	1.60817	-2.34629
8	68519685	-1.96737	-0.524015	0.536995	0.174014	0.84139	-0.613176	0.313419	-0.00666	1.59744	0.232253	-0.474828	-0.52379	1.60817	-2.34629
8	68521098	-1.96737	-0.524015	0.536995	0.174014	0.84139	-0.613176	0.313419	-0.00666	1.59744	0.232253	-0.474828	-0.52379	1.60817	-2.34629
8	68524513	-1.96737	-0.524015	0.536995	0.174014	0.84139	-0.613176	0.313419	-0.00666	1.59744	0.232253	-0.474828	-0.52379	1.60817	-2.34629
8	68527890	-2.15962	-0.524015	0.536995	-0.0125615	0.84139	-0.613176	0.313419	-0.163126	1.44502	0.0320816	-0.24778	-0.52379	1.60817	-2.34629
8	68528848	-2.15962	-0.524015	0.536995	-0.0125615	0.84139	-0.613176	0.313419	-0.163126	1.44502	0.0320816	-0.24778	-0.52379	1.60817	-2.34629
8	68536470	-2.15962	-0.524015	0.536995	-0.0125615	0.84139	-0.613176	0.313419	-0.163126	1.44502	0.0320816	-0.24778	-0.52379	1.60817	-2.34629
8	68541850	-2.15962	-0.524015	0.536995	-0.0125615	0.84139	-0.613176	0.313419	-0.163126	1.44502	0.0320816	-0.24778	-0.52379	1.60817	-2.34629
8	68556828	-2.15962	-0.524015	0.536995	-0.0125615	0.84139	-0.613176	0.313419	-0.163126	1.44502	0.0320816	-0.24778	-0.52379	1.60817	-2.34629
8	68557693	-2.15962	-0.524015	0.536995	-0.0125615	0.84139	-0.613176	0.313419	-0.163126	1.44502	0.0320816	-0.24778	-0.52379	1.60817	-2.34629
8	68574359	-2.75117	-0.7975	0.536995	0.0150793	0.84139	-0.322412	0.0330738	-0.58037	1.29259	-0.170623	-0.474828	-0.701568	1.60817	-2.34629
8	68576417	-2.75117	-0.7975	0.536995	0.0150793	0.84139	-0.322412	0.0330738	-0.58037	1.29259	-0.170623	-0.474828	-0.701568	1.60817	-2.34629
8	68583722	-2.75117	-0.7975	0.536995	0.0150793	0.84139	-0.322412	0.0330738	-0.58037	1.29259	-0.170623	-0.474828	-0.701568	1.60817	-2.34629
8	68589259	-2.75117	-0.7975	0.536995	0.0150793	0.84139	-0.322412	0.0330738	-0.58037	1.29259	-0.170623	-0.474828	-0.701568	1.60817	-2.34629
8	68604866	-2.75117	-0.7975	0.536995	0.0150793	0.84139	-0.322412	0.0330738	-0.58037	1.29259	-0.170623	-0.474828	-0.701568	1.60817	-2.34629
8	68635306	-2.75117	-0.7975	0.536995	0.0150793	0.84139	-0.322412	0.0330738	-0.58037	1.29259	-0.170623	-0.474828	-0.701568	1.60817	-2.34629
8	68642376	-2.75117	-0.7975	0.536995	0.0150793	0.84139	-0.322412	0.0330738	-0.58037	1.29259	-0.170623	-0.474828	-0.701568	1.60817	-2.34629
8	68658921	-2.75117	-0.7975	0.536995	0.0150793	0.84139	-0.322412	0.0330738	-0.58037	1.29259	-0.170623	-0.474828	-0.701568	1.60817	-2.34629
8	68659293	-2.75117	-0.7975	0.536995	0.0150793	0.84139	-0.322412	0.0330738	-0.58037	1.29259	-0.170623	-0.474828	-0.701568	1.60817	-2.34629
8	68660147	-2.75117	-0.7975	0.536995	0.0150793	0.84139	-0.322412	0.0330738	-0.58037	1.29259	-0.170623	-0.474828	-0.701568	1.60817	-2.34629
8	68661696	-2.75117	-0.7975	0.536995	0.0150793	0.84139	-0.322412	0.0330738	-0.58037	1.29259	-0.170623	-0.474828	-0.701568	1.60817	-2.34629
8	68662662	-2.75117	-0.7975	0.536995	0.0150793	0.84139	-0.322412	0.0330738	-0.58037	1.29259	-0.170623	-0.474828	-0.701568	1.60817	-2.34629
8	68677337	-2.75117	-0.7975	0.536995	0.0150793	0.84139	-0.322412	0.0330738	-0.58037	1.29259	-0.170623	-0.474828	-0.701568	1.60817	-2.34629
8	68678318	-2.75117	-0.7975	0.536995	0.0150793	0.84139	-0.322412	0.0330738	-0.58037	1.29259	-0.170623	-0.474828	-0.701568	1.60817	-2.34629
8	68687678	-2.15962	-0.658935	0.805226	0.298397	1.00095	-0.322412	0.0330738	-0.528214	1.5184	0.0320816	-0.474828	-0.701568	1.60817	-2.34629
8	68695814	-2.15962	-0.658935	0.805226	0.298397	1.00095	-0.322412	0.0330738	-0.528214	1.5184	0.0320816	-0.474828	-0.701568	1.60817	-2.34629
8	68697834	-2.15962	-0.658935	0.805226	0.298397	1.00095	-0.322412	0.0330738	-0.528214	1.5184	0.0320816	-0.474828	-0.701568	1.60817	-2.34629
8	68703928	-2.15962	-0.658935	0.805226	0.298397	1.00095	-0.322412	0.0330738	-0.528214	1.5184	0.0320816	-0.474828	-0.701568	1.60817	-2.34629
8	68706223	-2.15962	-0.658935	0.805226	0.298397	1.00095	-0.322412	0.0330738	-0.528214	1.5184	0.0320816	-0.474828	-0.701568	1.60817	-2.34629
8	68711093	-2.15962	-0.658935	0.805226	0.298397	1.00095	-0.322412	0.0330738	-0.528214	1.5184	0.0320816	-0.474828	-0.701568	1.60817	-2.34629
8	68711214	-2.15962	-0.658935	0.805226	0.298397	1.00095	-0.322412	0.0330738	-0.528214	1.5184	0.0320816	-0.474828	-0.701568	1.60817	-2.34629
8	68718260	-2.15962	-0.658935	0.805226	0.298397	1.00095	-0.322412	0.0330738	-0.528214	1.5184	0.0320816	-0.474828	-0.701568	1.60817	-2.34629
8	68721847	-2.15962	-0.658935	0.805226	0.298397	1.00095	-0.322412	0.0330738	-0.528214	1.5184	0.0320816	-0.474828	-0.701568	1.60817	-2.34629
8	68723609	-2.15962	-0.658935	0.805226	0.298397	1.00095	-0.322412	0.0330738	-0.528214	1.5184	0.0320816	-0.474828	-0.701568	1.60817	-2.34629
8	68733176	-2.15962	-0.658935	0.805226	0.298397	1.00095	-0.322412	0.0330738	-0.528214	1.5184	0.0320816	-0.474828	-0.701568	1.60817	-2.34629
8	68734769	-2.15962	-0.658935	0.805226	0.298397	1.00095	-0.322412	0.0330738	-0.528214	1.5184	0.0320816	-0.474828	-0.701568	1.60817	-2.34629
8	68762313	-2.15962	-0.658935	0.805226	0.298397	1.00095	-0.322412	0.0330738	-0.528214	1.5184	0.0320816	-0.474828	-0.701568	1.60817	-2.34629
8	68763825	-2.15962	-0.658935	0.805226	0.298397	1.00095	-0.322412	0.0330738	-0.528214	1.5184	0.0320816	-0.474828	-0.701568	1.60817	-2.34629
8	68777877	-2.15962	-0.658935	0.805226	0.298397	1.00095	-0.322412	0.0330738	-0.528214	1.5184	0.0320816	-0.474828	-0.701568	1.60817	-2.34629
8	68779307	-2.15962	-0.658935	0.805226	0.298397	1.00095	-0.322412	0.0330738	-0.528214	1.5184	0.0320816	-0.474828	-0.701568	1.60817	-2.34629
8	68781711	-2.15962	-0.658935	0.805226	0.298397	1.00095	-0.322412	0.0330738	-0.528214	1.5184	0.0320816	-0.474828	-0.701568	1.60817	-2.34629
8	68791306	-2.15962	-0.658935	0.805226	0.298397	1.00095	-0.322412	0.0330738	-0.528214	1.5184	0.0320816	-0.474828	-0.701568	1.60817	-2.34629
8	68792563	-2.15962	-0.658935	0.805226	0.298397	1.00095	-0.322412	0.0330738	-0.528214	1.5184	0.0320816	-0.474828	-0.701568	1.60817	-2.34629
8	68793432	-2.15962	-0.658935	0.805226	0.298397	1.00095	-0.322412	0.0330738	-0.528214	1.5184	0.0320816	-0.474828	-0.701568	1.60817	-2.34629
8	68799377	-2.15962	-0.658935	0.805226	0.298397	1.00095	-0.322412	0.0330738	-0.528214	1.5184	0.0320816	-0.474828	-0.701568	1.60817	-2.34629
8	68805608	-2.15962	-0.658935	0.805226	0.298397	1.00095	-0.322412	0.0330738	-0.528214	1.5184	0.0320816	-0.474828	-0.701568	1.60817	-2.34629
8	68813159	-2.15962	-0.658935	0.805226	0.298397	1.00095	-0.322412	0.0330738	-0.528214	1.5184	0.0320816	-0.474828	-0.701568	1.60817	-2.34629
8	68851492	-2.15962	-0.658935	0.805226	0.298397	1.00095	-0.322412	0.0330738	-0.528214	1.5184	0.0320816	-0.474828	-0.701568	1.60817	-2.34629
8	68885634	-2.15962	-0.658935	0.805226	0.298397	1.00095	-0.322412	0.0330738	-0.528214	1.5184	0.0320816	-0.474828	-0.701568	1.60817	-2.34629
8	68898599	-2.15962	-0.658935	0.805226	0.298397	1.00095	-0.322412	0.0330738	-0.528214	1.5184	0.0320816	-0.474828	-0.701568	1.60817	-2.34629
8	68904848	-2.15962	-0.658935	0.805226	0.298397	1.00095	-0.322412	0.0330738	-0.528214	1.5184	0.0320816	-0.474828	-0.701568	1.60817	-2.34629
8	68906392	-2.15962	-0.658935	0.805226	0.298397	1.00095	-0.322412	0.0330738	-0.528214	1.5184	0.0320816	-0.474828	-0.701568	1.60817	-2.34629
8	68911168	-2.15962	-0.658935	0.805226	0.298397	1.00095	-0.322412	0.0330738	-0.528214	1.5184	0.0320816	-0.474828	-0.701568	1.60817	-2.34629
8	68922270	-2.11525	-0.246884	0.805226	0.360589	1.00095	-0.322412	0.0330738	-0.632525	1.44502	0.0320816	-0.474828	-0.52379	1.88719	-2.34629
8	68939640	-2.11525	-0.246884	0.805226	0.360589	1.00095	-0.322412	0.0330738	-0.632525	1.44502	0.0320816	-0.474828	-0.52379	1.88719	-2.34629
8	68946482	-2.11525	-0.246884	0.805226	0.360589	1.00095	-0.322412	0.0330738	-0.632525	1.44502	0.0320816	-0.474828	-0.52379	1.88719	-2.34629
8	68951905	-2.11525	-0.246884	0.805226	0.360589	1.00095	-0.322412	0.0330738	-0.632525	1.44502	0.0320816	-0.474828	-0.52379	1.88719	-2.34629
8	68964940	-2.11525	-0.246884	0.805226	0.360589	1.00095	-0.322412	0.0330738	-0.632525	1.44502	0.0320816	-0.474828	-0.52379	1.88719	-2.34629
8	68970014	-2.11525	-0.246884	0.805226	0.360589	1.00095	-0.322412	0.0330738	-0.632525	1.44502	0.0320816	-0.474828	-0.52379	1.88719	-2.34629
8	68970297	-2.11525	-0.246884	0.805226	0.360589	1.00095	-0.322412	0.0330738	-0.632525	1.44502	0.0320816	-0.474828	-0.52379	1.88719	-2.34629
8	68973152	-2.11525	-0.246884	0.805226	0.360589	1.00095	-0.322412	0.0330738	-0.632525	1.44502	0.0320816	-0.474828	-0.52379	1.88719	-2.34629
8	68974103	-2.11525	-0.246884	0.805226	0.360589	1.00095	-0.322412	0.0330738	-0.632525	1.44502	0.0320816	-0.474828	-0.52379	1.88719	-2.34629
8	68977493	-2.11525	-0.246884	0.805226	0.360589	1.00095	-0.322412	0.0330738	-0.632525	1.44502	0.0320816	-0.474828	-0.52379	1.88719	-2.34629
8	68980919	-2.11525	-0.246884	0.805226	0.360589	1.00095	-0.322412	0.0330738	-0.632525	1.44502	0.0320816	-0.474828	-0.52379	1.88719	-2.34629
8	68995746	-2.11525	-0.246884	0.805226	0.360589	1.00095	-0.322412	0.0330738	-0.632525	1.44502	0.0320816	-0.474828	-0.52379	1.88719	-2.34629
8	69004844	-2.11525	-0.246884	0.805226	0.360589	1.00095	-0.322412	0.0330738	-0.632525	1.44502	0.0320816	-0.474828	-0.52379	1.88719	-2.34629
8	69009268	-2.11525	-0.246884	0.805226	0.360589	1.00095	-0.322412	0.0330738	-0.632525	1.44502	0.0320816	-0.474828	-0.52379	1.88719	-2.34629
8	69010226	-2.11525	-0.246884	0.805226	0.360589	1.00095	-0.322412	0.0330738	-0.632525	1.44502	0.0320816	-0.474828	-0.52379	1.88719	-2.34629
8	69038959	-2.11525	-0.246884	0.805226	0.360589	1.00095	-0.322412	0.0330738	-0.632525	1.44502	0.0320816	-0.474828	-0.52379	1.88719	-2.34629
8	69040370	-2.11525	-0.246884	0.805226	0.360589	1.00095	-0.322412	0.0330738	-0.632525	1.44502	0.0320816	-0.474828	-0.52379	1.88719	-2.34629
8	69041728	-2.11525	-0.246884	0.805226	0.360589	1.00095	-0.322412	0.0330738	-0.632525	1.44502	0.0320816	-0.474828	-0.52379	1.88719	-2.34629
8	69042910	-2.11525	-0.246884	0.805226	0.360589	1.00095	-0.322412	0.0330738	-0.632525	1.44502	0.0320816	-0.474828	-0.52379	1.88719	-2.34629
8	69051551	-2.11525	-0.246884	0.805226	0.360589	1.00095	-0.322412	0.0330738	-0.632525	1.44502	0.0320816	-0.474828	-0.52379	1.88719	-2.34629
8	69057145	-2.11525	-0.246884	0.805226	0.360589	1.00095	-0.322412	0.0330738	-0.632525	1.44502	0.0320816	-0.474828	-0.52379	1.88719	-2.34629
8	69057972	-2.11525	-0.246884	0.805226	0.360589	1.00095	-0.322412	0.0330738	-0.632525	1.44502	0.0320816	-0.474828	-0.52379	1.88719	-2.34629
8	69062328	-2.11525	-0.246884	0.805226	0.360589	1.00095	-0.322412	0.0330738	-0.632525	1.44502	0.0320816	-0.474828	-0.52379	1.88719	-2.34629
8	69067352	-2.11525	-0.246884	0.805226	0.360589	1.00095	-0.322412	0.0330738	-0.632525	1.44502	0.0320816	-0.474828	-0.52379	1.88719	-2.34629
8	69077685	-2.11525	-0.246884	0.805226	0.360589	1.00095	-0.322412	0.0330738	-0.632525	1.44502	0.0320816	-0.474828	-0.52379	1.88719	-2.34629
8	69081942	-2.26314	-0.524015	0.805226	0.360589	1.00095	-0.322412	0.0330738	-0.632525	1.29259	0.0320816	-0.474828	-0.52379	1.60817	-2.50477
8	69085741	-2.26314	-0.524015	0.805226	0.360589	1.00095	-0.322412	0.0330738	-0.632525	1.29259	0.0320816	-0.474828	-0.52379	1.60817	-2.50477
8	69100070	-2.26314	-0.524015	0.805226	0.360589	1.00095	-0.322412	0.0330738	-0.632525	1.29259	0.0320816	-0.474828	-0.52379	1.60817	-2.50477
8	69102348	-2.26314	-0.524015	0.805226	0.360589	1.00095	-0.322412	0.0330738	-0.632525	1.29259	0.0320816	-0.474828	-0.52379	1.60817	-2.50477
8	69105897	-2.26314	-0.524015	0.805226	0.360589	1.00095	-0.322412	0.0330738	-0.632525	1.29259	0.0320816	-0.474828	-0.52379	1.60817	-2.50477
8	69116478	-2.26314	-0.524015	0.805226	0.360589	1.00095	-0.322412	0.0330738	-0.632525	1.29259	0.0320816	-0.474828	-0.52379	1.60817	-2.50477
8	69119721	-2.26314	-0.524015	0.805226	0.360589	1.00095	-0.322412	0.0330738	-0.632525	1.29259	0.0320816	-0.474828	-0.52379	1.60817	-2.50477
8	69123889	-1.96737	-0.38545	0.805226	0.671548	1.00095	-0.902434	0.0330738	-0.684681	1.82325	0.232253	-0.24778	-0.168235	1.60817	-2.50477
8	69125469	-1.96737	-0.38545	0.805226	0.671548	1.00095	-0.902434	0.0330738	-0.684681	1.82325	0.232253	-0.24778	-0.168235	1.60817	-2.50477
8	69132033	-1.96737	-0.38545	0.805226	0.671548	1.00095	-0.902434	0.0330738	-0.684681	1.82325	0.232253	-0.24778	-0.168235	1.60817	-2.50477
8	69147931	-1.96737	-0.38545	0.805226	0.671548	1.00095	-0.902434	0.0330738	-0.684681	1.82325	0.232253	-0.24778	-0.168235	1.60817	-2.50477
8	69151500	-1.96737	-0.38545	0.805226	0.671548	1.00095	-0.902434	0.0330738	-0.684681	1.82325	0.232253	-0.24778	-0.168235	1.60817	-2.50477
8	69155563	-1.96737	-0.38545	0.805226	0.671548	1.00095	-0.902434	0.0330738	-0.684681	1.82325	0.232253	-0.24778	-0.168235	1.60817	-2.50477
8	69162031	-1.96737	-0.38545	0.805226	0.671548	1.00095	-0.902434	0.0330738	-0.684681	1.82325	0.232253	-0.24778	-0.168235	1.60817	-2.50477
8	69162824	-1.96737	-0.38545	0.805226	0.671548	1.00095	-0.902434	0.0330738	-0.684681	1.82325	0.232253	-0.24778	-0.168235	1.60817	-2.50477
8	69170495	-1.96737	-0.38545	0.805226	0.671548	1.00095	-0.902434	0.0330738	-0.684681	1.82325	0.232253	-0.24778	-0.168235	1.60817	-2.50477
8	69178875	-1.96737	-0.38545	0.805226	0.671548	1.00095	-0.902434	0.0330738	-0.684681	1.82325	0.232253	-0.24778	-0.168235	1.60817	-2.50477
8	69180842	-1.96737	-0.38545	0.805226	0.671548	1.00095	-0.902434	0.0330738	-0.684681	1.82325	0.232253	-0.24778	-0.168235	1.60817	-2.50477
8	69181681	-1.96737	-0.38545	0.805226	0.671548	1.00095	-0.902434	0.0330738	-0.684681	1.82325	0.232253	-0.24778	-0.168235	1.60817	-2.50477
8	69186276	-1.96737	-0.38545	0.805226	0.671548	1.00095	-0.902434	0.0330738	-0.684681	1.82325	0.232253	-0.24778	-0.168235	1.60817	-2.50477
8	69193594	-1.96737	-0.38545	0.805226	0.671548	1.00095	-0.902434	0.0330738	-0.684681	1.82325	0.232253	-0.24778	-0.168235	1.60817	-2.50477
8	69194301	-1.96737	-0.38545	0.805226	0.671548	1.00095	-0.902434	0.0330738	-0.684681	1.82325	0.232253	-0.24778	-0.168235	1.60817	-2.50477
8	69200163	-1.96737	-0.38545	0.805226	0.671548	1.00095	-0.902434	0.0330738	-0.684681	1.82325	0.232253	-0.24778	-0.168235	1.60817	-2.50477
8	69214029	-1.96737	-0.38545	0.805226	0.671548	1.00095	-0.902434	0.0330738	-0.684681	1.82325	0.232253	-0.24778	-0.168235	1.60817	-2.50477
8	69221210	-1.96737	-0.38545	0.805226	0.671548	1.00095	-0.902434	0.0330738	-0.684681	1.82325	0.232253	-0.24778	-0.168235	1.60817	-2.50477
8	69236839	-1.96737	-0.38545	0.805226	0.671548	1.00095	-0.902434	0.0330738	-0.684681	1.82325	0.232253	-0.24778	-0.168235	1.60817	-2.50477
8	69252417	-1.96737	-0.38545	0.805226	0.671548	1.00095	-0.902434	0.0330738	-0.684681	1.82325	0.232253	-0.24778	-0.168235	1.60817	-2.50477
8	69271567	-1.96737	-0.38545	0.805226	0.671548	1.00095	-0.902434	0.0330738	-0.684681	1.82325	0.232253	-0.24778	-0.168235	1.60817	-2.50477
8	69280367	-1.96737	-0.38545	0.805226	0.671548	1.00095	-0.902434	0.0330738	-0.684681	1.82325	0.232253	-0.24778	-0.168235	1.60817	-2.50477
8	69295584	-1.96737	-0.38545	0.805226	0.671548	1.00095	-0.902434	0.0330738	-0.684681	1.82325	0.232253	-0.24778	-0.168235	1.60817	-2.50477
8	69324033	-1.96737	-0.38545	0.805226	0.671548	1.00095	-0.902434	0.0330738	-0.684681	1.82325	0.232253	-0.24778	-0.168235	1.60817	-2.50477
8	69325848	-1.96737	-0.38545	0.805226	0.671548	1.00095	-0.902434	0.0330738	-0.684681	1.82325	0.232253	-0.24778	-0.168235	1.60817	-2.50477
8	69332645	-1.96737	-0.38545	0.805226	0.671548	1.00095	-0.902434	0.0330738	-0.684681	1.82325	0.232253	-0.24778	-0.168235	1.60817	-2.50477
8	69348019	-1.96737	-0.38545	0.805226	0.671548	1.00095	-0.902434	0.0330738	-0.684681	1.82325	0.232253	-0.24778	-0.168235	1.60817	-2.50477
8	69350425	-1.96737	-0.38545	0.805226	0.671548	1.00095	-0.902434	0.0330738	-0.684681	1.82325	0.232253	-0.24778	-0.168235	1.60817	-2.50477
8	69354328	-1.96737	-0.38545	0.805226	0.671548	1.00095	-0.902434	0.0330738	-0.684681	1.82325	0.232253	-0.24778	-0.168235	1.60817	-2.50477
8	69360144	-1.96737	-0.38545	0.805226	0.671548	1.00095	-0.902434	0.0330738	-0.684681	1.82325	0.232253	-0.24778	-0.168235	1.60817	-2.50477
8	69380609	-1.96737	-0.38545	0.805226	0.671548	1.00095	-0.902434	0.0330738	-0.684681	1.82325	0.232253	-0.24778	-0.168235	1.60817	-2.50477
8	69398810	-1.96737	-0.658935	0.805226	0.609356	0.84139	-0.902434	0.0330738	-0.736836	1.59744	0.434957	-0.0176206	-0.168235	1.88719	-2.66559
8	69408783	-1.96737	-0.658935	0.805226	0.609356	0.84139	-0.902434	0.0330738	-0.736836	1.59744	0.434957	-0.0176206	-0.168235	1.88719	-2.66559
8	69411716	-1.96737	-0.658935	0.805226	0.609356	0.84139	-0.902434	0.0330738	-0.736836	1.59744	0.434957	-0.0176206	-0.168235	1.88719	-2.66559
8	69419194	-1.96737	-0.658935	0.805226	0.609356	0.84139	-0.902434	0.0330738	-0.736836	1.59744	0.434957	-0.0176206	-0.168235	1.88719	-2.66559
8	69428822	-1.96737	-0.658935	0.805226	0.609356	0.84139	-0.902434	0.0330738	-0.736836	1.59744	0.434957	-0.0176206	-0.168235	1.88719	-2.66559
8	69430368	-1.96737	-0.658935	0.805226	0.609356	0.84139	-0.902434	0.0330738	-0.736836	1.59744	0.434957	-0.0176206	-0.168235	1.88719	-2.66559
8	69434195	-1.96737	-0.658935	0.805226	0.609356	0.84139	-0.902434	0.0330738	-0.736836	1.59744	0.434957	-0.0176206	-0.168235	1.88719	-2.66559
8	69446828	-1.96737	-0.658935	0.805226	0.609356	0.84139	-0.902434	0.0330738	-0.736836	1.59744	0.434957	-0.0176206	-0.168235	1.88719	-2.66559
8	69457045	-1.96737	-0.658935	0.805226	0.609356	0.84139	-0.902434	0.0330738	-0.736836	1.59744	0.434957	-0.0176206	-0.168235	1.88719	-2.66559
8	69468914	-1.96737	-0.658935	0.805226	0.609356	0.84139	-0.902434	0.0330738	-0.736836	1.59744	0.434957	-0.0176206	-0.168235	1.88719	-2.66559
8	69482825	-1.96737	-0.658935	0.805226	0.609356	0.84139	-0.902434	0.0330738	-0.736836	1.59744	0.434957	-0.0176206	-0.168235	1.88719	-2.66559
8	69503062	-1.96737	-0.658935	0.805226	0.609356	0.84139	-0.902434	0.0330738	-0.736836	1.59744	0.434957	-0.0176206	-0.168235	1.88719	-2.66559
8	69509456	-1.96737	-0.658935	0.805226	0.609356	0.84139	-0.902434	0.0330738	-0.736836	1.59744	0.434957	-0.0176206	-0.168235	1.88719	-2.66559
8	69520538	-1.96737	-0.658935	0.805226	0.609356	0.84139	-0.902434	0.0330738	-0.736836	1.59744	0.434957	-0.0176206	-0.168235	1.88719	-2.66559
8	69532253	-1.96737	-0.658935	0.805226	0.609356	0.84139	-0.902434	0.0330738	-0.736836	1.59744	0.434957	-0.0176206	-0.168235	1.88719	-2.66559
8	69534542	-1.96737	-0.658935	0.805226	0.609356	0.84139	-0.902434	0.0330738	-0.736836	1.59744	0.434957	-0.0176206	-0.168235	1.88719	-2.66559
8	69539842	-1.96737	-0.658935	0.805226	0.609356	0.84139	-0.902434	0.0330738	-0.736836	1.59744	0.434957	-0.0176206	-0.168235	1.88719	-2.66559
8	69551547	-1.96737	-0.658935	0.805226	0.609356	0.84139	-0.902434	0.0330738	-0.736836	1.59744	0.434957	-0.0176206	-0.168235	1.88719	-2.66559
8	69557825	-1.96737	-0.658935	0.805226	0.609356	0.84139	-0.902434	0.0330738	-0.736836	1.59744	0.434957	-0.0176206	-0.168235	1.88719	-2.66559
8	69559835	-1.96737	-0.658935	0.805226	0.609356	0.84139	-0.902434	0.0330738	-0.736836	1.59744	0.434957	-0.0176206	-0.168235	1.88719	-2.66559
8	69560298	-1.96737	-0.658935	0.805226	0.609356	0.84139	-0.902434	0.0330738	-0.736836	1.59744	0.434957	-0.0176206	-0.168235	1.88719	-2.66559
8	69562029	-1.96737	-0.658935	0.805226	0.609356	0.84139	-0.902434	0.0330738	-0.736836	1.59744	0.434957	-0.0176206	-0.168235	1.88719	-2.66559
8	69563695	-1.96737	-0.658935	0.805226	0.609356	0.84139	-0.902434	0.0330738	-0.736836	1.59744	0.434957	-0.0176206	-0.168235	1.88719	-2.66559
8	69568102	-1.96737	-0.658935	0.805226	0.609356	0.84139	-0.902434	0.0330738	-0.736836	1.59744	0.434957	-0.0176206	-0.168235	1.88719	-2.66559
8	69569483	-1.96737	-0.658935	0.805226	0.609356	0.84139	-0.902434	0.0330738	-0.736836	1.59744	0.434957	-0.0176206	-0.168235	1.88719	-2.66559
8	69576337	-1.96737	-0.658935	0.805226	0.609356	0.84139	-0.902434	0.0330738	-0.736836	1.59744	0.434957	-0.0176206	-0.168235	1.88719	-2.66559
8	69578637	-1.96737	-0.658935	0.805226	0.609356	0.84139	-0.902434	0.0330738	-0.736836	1.59744	0.434957	-0.0176206	-0.168235	1.88719	-2.66559
8	69580675	-1.96737	-0.658935	0.805226	0.609356	0.84139	-0.902434	0.0330738	-0.736836	1.59744	0.434957	-0.0176206	-0.168235	1.88719	-2.66559
8	69611629	-1.96737	-0.658935	0.805226	0.609356	0.84139	-0.902434	0.0330738	-0.736836	1.59744	0.434957	-0.0176206	-0.168235	1.88719	-2.66559
8	69613880	-1.96737	-0.658935	0.805226	0.609356	0.84139	-0.902434	0.0330738	-0.736836	1.59744	0.434957	-0.0176206	-0.168235	1.88719	-2.66559
8	69629087	-1.96737	-0.658935	0.805226	0.609356	0.84139	-0.902434	0.0330738	-0.736836	1.59744	0.434957	-0.0176206	-0.168235	1.88719	-2.66559
8	69642205	-1.96737	-0.658935	0.805226	0.609356	0.84139	-0.902434	0.0330738	-0.736836	1.59744	0.434957	-0.0176206	-0.168235	1.88719	-2.66559
8	69647914	-1.96737	-0.658935	0.805226	0.609356	0.84139	-0.902434	0.0330738	-0.736836	1.59744	0.434957	-0.0176206	-0.168235	1.88719	-2.66559
8	69666889	-1.93779	-0.7975	0.805226	0.671548	1.00095	-1.19169	0.0330738	-0.841147	1.44502	0.232253	0.209428	-0.52379	1.60817	-2.50477
8	69675453	-1.93779	-0.7975	0.805226	0.671548	1.00095	-1.19169	0.0330738	-0.841147	1.44502	0.232253	0.209428	-0.52379	1.60817	-2.50477
8	69676946	-1.93779	-0.7975	0.805226	0.671548	1.00095	-1.19169	0.0330738	-0.841147	1.44502	0.232253	0.209428	-0.52379	1.60817	-2.50477
8	69678500	-1.93779	-0.7975	0.805226	0.671548	1.00095	-1.19169	0.0330738	-0.841147	1.44502	0.232253	0.209428	-0.52379	1.60817	-2.50477
8	69682388	-1.93779	-0.7975	0.805226	0.671548	1.00095	-1.19169	0.0330738	-0.841147	1.44502	0.232253	0.209428	-0.52379	1.60817	-2.50477
8	69687852	-1.93779	-0.7975	0.805226	0.671548	1.00095	-1.19169	0.0330738	-0.841147	1.44502	0.232253	0.209428	-0.52379	1.60817	-2.50477
8	69693543	-1.93779	-0.7975	0.805226	0.671548	1.00095	-1.19169	0.0330738	-0.841147	1.44502	0.232253	0.209428	-0.52379	1.60817	-2.50477
8	69715381	-1.93779	-0.7975	0.805226	0.671548	1.00095	-1.19169	0.0330738	-0.841147	1.44502	0.232253	0.209428	-0.52379	1.60817	-2.50477
8	69723939	-1.93779	-0.7975	0.805226	0.671548	1.00095	-1.19169	0.0330738	-0.841147	1.44502	0.232253	0.209428	-0.52379	1.60817	-2.50477
8	69726331	-1.93779	-0.7975	0.805226	0.671548	1.00095	-1.19169	0.0330738	-0.841147	1.44502	0.232253	0.209428	-0.52379	1.60817	-2.50477
8	69728484	-1.93779	-0.7975	0.805226	0.671548	1.00095	-1.19169	0.0330738	-0.841147	1.44502	0.232253	0.209428	-0.52379	1.60817	-2.50477
8	69729569	-1.93779	-0.7975	0.805226	0.671548	1.00095	-1.19169	0.0330738	-0.841147	1.44502	0.232253	0.209428	-0.52379	1.60817	-2.50477
8	69735094	-1.93779	-0.7975	0.805226	0.671548	1.00095	-1.19169	0.0330738	-0.841147	1.44502	0.232253	0.209428	-0.52379	1.60817	-2.50477
8	69741316	-1.93779	-0.7975	0.805226	0.671548	1.00095	-1.19169	0.0330738	-0.841147	1.44502	0.232253	0.209428	-0.52379	1.60817	-2.50477
8	69745066	-1.93779	-0.7975	0.805226	0.671548	1.00095	-1.19169	0.0330738	-0.841147	1.44502	0.232253	0.209428	-0.52379	1.60817	-2.50477
8	69747974	-1.93779	-0.7975	0.805226	0.671548	1.00095	-1.19169	0.0330738	-0.841147	1.44502	0.232253	0.209428	-0.52379	1.60817	-2.50477
8	69751572	-1.93779	-0.7975	0.805226	0.671548	1.00095	-1.19169	0.0330738	-0.841147	1.44502	0.232253	0.209428	-0.52379	1.60817	-2.50477
8	69764515	-1.93779	-0.7975	0.805226	0.671548	1.00095	-1.19169	0.0330738	-0.841147	1.44502	0.232253	0.209428	-0.52379	1.60817	-2.50477
8	69784983	-1.93779	-0.7975	0.805226	0.671548	1.00095	-1.19169	0.0330738	-0.841147	1.44502	0.232253	0.209428	-0.52379	1.60817	-2.50477
8	69799082	-1.93779	-0.7975	0.805226	0.671548	1.00095	-1.19169	0.0330738	-0.841147	1.44502	0.232253	0.209428	-0.52379	1.60817	-2.50477
8	69837546	-1.89342	-0.93242	0.805226	0.609356	0.84139	-1.19169	0.0330738	-1.15408	1.36598	0.0320816	0.209428	-0.346012	1.60817	-2.50477
8	69838267	-1.89342	-0.93242	0.805226	0.609356	0.84139	-1.19169	0.0330738	-1.15408	1.36598	0.0320816	0.209428	-0.346012	1.60817	-2.50477
8	69840033	-1.89342	-0.93242	0.805226	0.609356	0.84139	-1.19169	0.0330738	-1.15408	1.36598	0.0320816	0.209428	-0.346012	1.60817	-2.50477
8	69843576	-1.89342	-0.93242	0.805226	0.609356	0.84139	-1.19169	0.0330738	-1.15408	1.36598	0.0320816	0.209428	-0.346012	1.60817	-2.50477
8	69852661	-1.89342	-0.93242	0.805226	0.609356	0.84139	-1.19169	0.0330738	-1.15408	1.36598	0.0320816	0.209428	-0.346012	1.60817	-2.50477
8	69855507	-1.89342	-0.93242	0.805226	0.609356	0.84139	-1.19169	0.0330738	-1.15408	1.36598	0.0320816	0.209428	-0.346012	1.60817	-2.50477
8	69856252	-1.89342	-0.93242	0.805226	0.609356	0.84139	-1.19169	0.0330738	-1.15408	1.36598	0.0320816	0.209428	-0.346012	1.60817	-2.50477
8	69858880	-1.89342	-0.93242	0.805226	0.609356	0.84139	-1.19169	0.0330738	-1.15408	1.36598	0.0320816	0.209428	-0.346012	1.60817	-2.50477
8	69877518	-1.89342	-0.93242	0.805226	0.609356	0.84139	-1.19169	0.0330738	-1.15408	1.36598	0.0320816	0.209428	-0.346012	1.60817	-2.50477
8	69880186	-1.89342	-0.93242	0.805226	0.609356	0.84139	-1.19169	0.0330738	-1.15408	1.36598	0.0320816	0.209428	-0.346012	1.60817	-2.50477
8	69883505	-1.74554	-0.7975	0.805226	0.761381	0.681826	-1.19169	0.0330738	-1.10192	1.59744	0.0320816	0.209428	-0.346012	1.60817	-2.50477
8	69895021	-1.74554	-0.7975	0.805226	0.761381	0.681826	-1.19169	0.0330738	-1.10192	1.59744	0.0320816	0.209428	-0.346012	1.60817	-2.50477
8	69901440	-1.74554	-0.7975	0.805226	0.761381	0.681826	-1.19169	0.0330738	-1.10192	1.59744	0.0320816	0.209428	-0.346012	1.60817	-2.50477
8	69919382	-1.74554	-0.7975	0.805226	0.761381	0.681826	-1.19169	0.0330738	-1.10192	1.59744	0.0320816	0.209428	-0.346012	1.60817	-2.50477
8	69923119	-1.74554	-0.7975	0.805226	0.761381	0.681826	-1.19169	0.0330738	-1.10192	1.59744	0.0320816	0.209428	-0.346012	1.60817	-2.50477
8	69930650	-1.74554	-0.7975	0.805226	0.761381	0.681826	-1.19169	0.0330738	-1.10192	1.59744	0.0320816	0.209428	-0.346012	1.60817	-2.50477
8	69947908	-1.74554	-0.7975	0.805226	0.761381	0.681826	-1.19169	0.0330738	-1.10192	1.59744	0.0320816	0.209428	-0.346012	1.60817	-2.50477
8	69959105	-1.74554	-0.7975	0.805226	0.761381	0.681826	-1.19169	0.0330738	-1.10192	1.59744	0.0320816	0.209428	-0.346012	1.60817	-2.50477
8	69973433	-1.74554	-0.7975	0.805226	0.761381	0.681826	-1.19169	0.0330738	-1.10192	1.59744	0.0320816	0.209428	-0.346012	1.60817	-2.50477
8	69982901	-1.74554	-0.7975	0.805226	0.761381	0.681826	-1.19169	0.0330738	-1.10192	1.59744	0.0320816	0.209428	-0.346012	1.60817	-2.50477
8	69986093	-1.74554	-0.7975	0.805226	0.761381	0.681826	-1.19169	0.0330738	-1.10192	1.59744	0.0320816	0.209428	-0.346012	1.60817	-2.50477
8	69990756	-1.74554	-0.7975	0.805226	0.761381	0.681826	-1.19169	0.0330738	-1.10192	1.59744	0.0320816	0.209428	-0.346012	1.60817	-2.50477
8	69992380	-1.89342	-0.93242	0.536995	0.823572	0.681826	-1.19169	0.0330738	-1.15408	1.13453	-0.170623	0.209428	-0.168235	1.60817	-2.34629
8	69995213	-1.89342	-0.93242	0.536995	0.823572	0.681826	-1.19169	0.0330738	-1.15408	1.13453	-0.170623	0.209428	-0.168235	1.60817	-2.34629
8	69996372	-1.89342	-0.93242	0.536995	0.823572	0.681826	-1.19169	0.0330738	-1.15408	1.13453	-0.170623	0.209428	-0.168235	1.60817	-2.34629
8	69997500	-1.89342	-0.93242	0.536995	0.823572	0.681826	-1.19169	0.0330738	-1.15408	1.13453	-0.170623	0.209428	-0.168235	1.60817	-2.34629
8	69998647	-1.89342	-0.93242	0.536995	0.823572	0.681826	-1.19169	0.0330738	-1.15408	1.13453	-0.170623	0.209428	-0.168235	1.60817	-2.34629
8	69999501	-1.89342	-0.93242	0.536995	0.823572	0.681826	-1.19169	0.0330738	-1.15408	1.13453	-0.170623	0.209428	-0.168235	1.60817	-2.34629
8	70001951	-1.89342	-0.93242	0.536995	0.823572	0.681826	-1.19169	0.0330738	-1.15408	1.13453	-0.170623	0.209428	-0.168235	1.60817	-2.34629
8	70003448	-1.89342	-0.93242	0.536995	0.823572	0.681826	-1.19169	0.0330738	-1.15408	1.13453	-0.170623	0.209428	-0.168235	1.60817	-2.34629
8	70004698	-1.89342	-0.93242	0.536995	0.823572	0.681826	-1.19169	0.0330738	-1.15408	1.13453	-0.170623	0.209428	-0.168235	1.60817	-2.34629
8	70006121	-2.04131	-0.93242	0.268764	0.795932	0.681826	-1.19169	-0.247271	-1.04977	1.44502	-0.170623	0.209428	0.0095433	1.60817	-2.50477
8	70009988	-2.04131	-0.93242	0.268764	0.795932	0.681826	-1.19169	-0.247271	-1.04977	1.44502	-0.170623	0.209428	0.0095433	1.60817	-2.50477
8	70014495	-2.04131	-0.93242	0.268764	0.795932	0.681826	-1.19169	-0.247271	-1.04977	1.44502	-0.170623	0.209428	0.0095433	1.60817	-2.50477
8	70025018	-2.04131	-0.93242	0.268764	0.795932	0.681826	-1.19169	-0.247271	-1.04977	1.44502	-0.170623	0.209428	0.0095433	1.60817	-2.50477
8	70049892	-2.04131	-0.93242	0.268764	0.795932	0.681826	-1.19169	-0.247271	-1.04977	1.44502	-0.170623	0.209428	0.0095433	1.60817	-2.50477
8	70056616	-2.04131	-0.93242	0.268764	0.795932	0.681826	-1.19169	-0.247271	-1.04977	1.44502	-0.170623	0.209428	0.0095433	1.60817	-2.50477
8	70065359	-2.04131	-0.93242	0.268764	0.795932	0.681826	-1.19169	-0.247271	-1.04977	1.44502	-0.170623	0.209428	0.0095433	1.60817	-2.50477
8	70067613	-2.04131	-0.93242	0.268764	0.795932	0.681826	-1.19169	-0.247271	-1.04977	1.44502	-0.170623	0.209428	0.0095433	1.60817	-2.50477
8	70070757	-2.04131	-0.93242	0.268764	0.795932	0.681826	-1.19169	-0.247271	-1.04977	1.44502	-0.170623	0.209428	0.0095433	1.60817	-2.50477
8	70071420	-2.04131	-0.93242	0.268764	0.795932	0.681826	-1.19169	-0.247271	-1.04977	1.44502	-0.170623	0.209428	0.0095433	1.60817	-2.50477
8	70104164	-2.04131	-0.93242	0.268764	0.795932	0.681826	-1.19169	-0.247271	-1.04977	1.44502	-0.170623	0.209428	0.0095433	1.60817	-2.50477
8	70134082	-2.04131	-0.93242	0.268764	0.795932	0.681826	-1.19169	-0.247271	-1.04977	1.44502	-0.170623	0.209428	0.0095433	1.60817	-2.50477
8	70198662	-2.04131	-0.246884	0.268764	0.947956	0.51995	-1.19169	0.0330738	-0.528214	1.29259	0.0320816	0.209428	-0.346012	2.16622	-2.50477
8	70201705	-2.04131	-0.246884	0.268764	0.947956	0.51995	-1.19169	0.0330738	-0.528214	1.29259	0.0320816	0.209428	-0.346012	2.16622	-2.50477
8	70229970	-2.04131	-0.246884	0.268764	0.947956	0.51995	-1.19169	0.0330738	-0.528214	1.29259	0.0320816	0.209428	-0.346012	2.16622	-2.50477
8	70237924	-2.04131	-0.246884	0.268764	0.947956	0.51995	-1.19169	0.0330738	-0.528214	1.29259	0.0320816	0.209428	-0.346012	2.16622	-2.50477
8	70251823	-2.04131	-0.246884	0.268764	0.947956	0.51995	-1.19169	0.0330738	-0.528214	1.29259	0.0320816	0.209428	-0.346012	2.16622	-2.50477
8	70254430	-2.04131	-0.246884	0.268764	0.947956	0.51995	-1.19169	0.0330738	-0.528214	1.29259	0.0320816	0.209428	-0.346012	2.16622	-2.50477
8	70305107	-2.04131	-0.246884	0.268764	0.947956	0.51995	-1.19169	0.0330738	-0.528214	1.29259	0.0320816	0.209428	-0.346012	2.16622	-2.50477
8	70305798	-2.04131	-0.246884	0.268764	0.947956	0.51995	-1.19169	0.0330738	-0.528214	1.29259	0.0320816	0.209428	-0.346012	2.16622	-2.50477
8	70337897	-2.04131	-0.246884	0.268764	0.947956	0.51995	-1.19169	0.0330738	-0.528214	1.29259	0.0320816	0.209428	-0.346012	2.16622	-2.50477
8	70373110	-2.04131	-0.246884	0.268764	0.947956	0.51995	-1.19169	0.0330738	-0.528214	1.29259	0.0320816	0.209428	-0.346012	2.16622	-2.50477
8	70373263	-2.04131	-0.246884	0.268764	0.947956	0.51995	-1.19169	0.0330738	-0.528214	1.29259	0.0320816	0.209428	-0.346012	2.16622	-2.50477
8	70373728	-2.04131	-0.246884	0.268764	0.947956	0.51995	-1.19169	0.0330738	-0.528214	1.29259	0.0320816	0.209428	-0.346012	2.16622	-2.50477
8	70373965	-2.04131	-0.246884	0.268764	0.947956	0.51995	-1.19169	0.0330738	-0.528214	1.29259	0.0320816	0.209428	-0.346012	2.16622	-2.50477
8	70376825	-1.86385	0.16152	0.000533247	1.29347	0.51995	-1.19169	0.0330738	-0.267437	1.59744	0.0320816	0.209428	0.187321	2.16622	-2.50477
8	70380779	-1.86385	0.16152	0.000533247	1.29347	0.51995	-1.19169	0.0330738	-0.267437	1.59744	0.0320816	0.209428	0.187321	2.16622	-2.50477
8	70381185	-1.86385	0.16152	0.000533247	1.29347	0.51995	-1.19169	0.0330738	-0.267437	1.59744	0.0320816	0.209428	0.187321	2.16622	-2.50477
8	70381561	-1.86385	0.16152	0.000533247	1.29347	0.51995	-1.19169	0.0330738	-0.267437	1.59744	0.0320816	0.209428	0.187321	2.16622	-2.50477
8	70399367	-1.86385	0.16152	0.000533247	1.29347	0.51995	-1.19169	0.0330738	-0.267437	1.59744	0.0320816	0.209428	0.187321	2.16622	-2.50477
8	70401379	-1.86385	0.16152	0.000533247	1.29347	0.51995	-1.19169	0.0330738	-0.267437	1.59744	0.0320816	0.209428	0.187321	2.16622	-2.50477
8	70410888	-1.86385	0.16152	0.000533247	1.29347	0.51995	-1.19169	0.0330738	-0.267437	1.59744	0.0320816	0.209428	0.187321	2.16622	-2.50477
8	70412450	-1.86385	0.16152	0.000533247	1.29347	0.51995	-1.19169	0.0330738	-0.267437	1.59744	0.0320816	0.209428	0.187321	2.16622	-2.50477
8	70418446	-1.86385	0.16152	0.000533247	1.29347	0.51995	-1.19169	0.0330738	-0.267437	1.59744	0.0320816	0.209428	0.187321	2.16622	-2.50477
8	70424271	-1.86385	0.16152	0.000533247	1.29347	0.51995	-1.19169	0.0330738	-0.267437	1.59744	0.0320816	0.209428	0.187321	2.16622	-2.50477
8	70425623	-1.86385	0.16152	0.000533247	1.29347	0.51995	-1.19169	0.0330738	-0.267437	1.59744	0.0320816	0.209428	0.187321	2.16622	-2.50477
8	70437216	-1.86385	0.16152	0.000533247	1.29347	0.51995	-1.19169	0.0330738	-0.267437	1.59744	0.0320816	0.209428	0.187321	2.16622	-2.50477
8	70442828	-1.86385	0.16152	0.000533247	1.29347	0.51995	-1.19169	0.0330738	-0.267437	1.59744	0.0320816	0.209428	0.187321	2.16622	-2.50477
8	70442873	-1.86385	0.16152	0.000533247	1.29347	0.51995	-1.19169	0.0330738	-0.267437	1.59744	0.0320816	0.209428	0.187321	2.16622	-2.50477
8	70444822	-1.86385	0.16152	0.000533247	1.29347	0.51995	-1.19169	0.0330738	-0.267437	1.59744	0.0320816	0.209428	0.187321	2.16622	-2.50477
8	70445363	-1.86385	0.16152	0.000533247	1.29347	0.51995	-1.19169	0.0330738	-0.267437	1.59744	0.0320816	0.209428	0.187321	2.16622	-2.50477
8	70449375	-1.86385	0.16152	0.000533247	1.29347	0.51995	-1.19169	0.0330738	-0.267437	1.59744	0.0320816	0.209428	0.187321	2.16622	-2.50477
8	70449731	-1.86385	0.16152	0.000533247	1.29347	0.51995	-1.19169	0.0330738	-0.267437	1.59744	0.0320816	0.209428	0.187321	2.16622	-2.50477
8	70451302	-1.86385	0.16152	0.000533247	1.29347	0.51995	-1.19169	0.0330738	-0.267437	1.59744	0.0320816	0.209428	0.187321	2.16622	-2.50477
8	70456195	-1.86385	0.16152	0.000533247	1.29347	0.51995	-1.19169	0.0330738	-0.267437	1.59744	0.0320816	0.209428	0.187321	2.16622	-2.50477
8	70457752	-1.86385	0.16152	0.000533247	1.29347	0.51995	-1.19169	0.0330738	-0.267437	1.59744	0.0320816	0.209428	0.187321	2.16622	-2.50477
8	70463628	-2.04131	0.300086	0.000533247	1.10689	0.19851	-1.48246	0.0330738	-0.267437	1.21356	0.0320816	0.209428	0.362086	1.88719	-2.50477
8	70464913	-2.04131	0.300086	0.000533247	1.10689	0.19851	-1.48246	0.0330738	-0.267437	1.21356	0.0320816	0.209428	0.362086	1.88719	-2.50477
8	70469428	-2.04131	0.300086	0.000533247	1.10689	0.19851	-1.48246	0.0330738	-0.267437	1.21356	0.0320816	0.209428	0.362086	1.88719	-2.50477
8	70474026	-2.04131	0.300086	0.000533247	1.10689	0.19851	-1.48246	0.0330738	-0.267437	1.21356	0.0320816	0.209428	0.362086	1.88719	-2.50477
8	70475308	-2.04131	0.300086	0.000533247	1.10689	0.19851	-1.48246	0.0330738	-0.267437	1.21356	0.0320816	0.209428	0.362086	1.88719	-2.50477
8	70477764	-2.04131	0.300086	0.000533247	1.10689	0.19851	-1.48246	0.0330738	-0.267437	1.21356	0.0320816	0.209428	0.362086	1.88719	-2.50477
8	70484161	-2.04131	0.300086	0.000533247	1.10689	0.19851	-1.48246	0.0330738	-0.267437	1.21356	0.0320816	0.209428	0.362086	1.88719	-2.50477
8	70485402	-2.04131	0.300086	0.000533247	1.10689	0.19851	-1.48246	0.0330738	-0.267437	1.21356	0.0320816	0.209428	0.362086	1.88719	-2.50477
8	70489669	-2.04131	0.300086	0.000533247	1.10689	0.19851	-1.48246	0.0330738	-0.267437	1.21356	0.0320816	0.209428	0.362086	1.88719	-2.50477
8	70490015	-2.04131	0.300086	0.000533247	1.10689	0.19851	-1.48246	0.0330738	-0.267437	1.21356	0.0320816	0.209428	0.362086	1.88719	-2.50477
8	70505272	-2.04131	0.300086	0.000533247	1.10689	0.19851	-1.48246	0.0330738	-0.267437	1.21356	0.0320816	0.209428	0.362086	1.88719	-2.50477
8	70512729	-1.89342	0.300086	0.000533247	1.3833	0.19851	-1.48246	-0.247271	-0.319593	1.44502	0.0320816	0.209428	0.539864	1.60817	-2.50477
8	70513855	-1.89342	0.300086	0.000533247	1.3833	0.19851	-1.48246	-0.247271	-0.319593	1.44502	0.0320816	0.209428	0.539864	1.60817	-2.50477
8	70514116	-1.89342	0.300086	0.000533247	1.3833	0.19851	-1.48246	-0.247271	-0.319593	1.44502	0.0320816	0.209428	0.539864	1.60817	-2.50477
8	70516940	-1.89342	0.300086	0.000533247	1.3833	0.19851	-1.48246	-0.247271	-0.319593	1.44502	0.0320816	0.209428	0.539864	1.60817	-2.50477
8	70517558	-1.89342	0.300086	0.000533247	1.3833	0.19851	-1.48246	-0.247271	-0.319593	1.44502	0.0320816	0.209428	0.539864	1.60817	-2.50477
8	70523705	-1.89342	0.300086	0.000533247	1.3833	0.19851	-1.48246	-0.247271	-0.319593	1.44502	0.0320816	0.209428	0.539864	1.60817	-2.50477
8	70526296	-1.89342	0.300086	0.000533247	1.3833	0.19851	-1.48246	-0.247271	-0.319593	1.44502	0.0320816	0.209428	0.539864	1.60817	-2.50477
8	70527022	-1.89342	0.300086	0.000533247	1.3833	0.19851	-1.48246	-0.247271	-0.319593	1.44502	0.0320816	0.209428	0.539864	1.60817	-2.50477
8	70531474	-1.89342	0.300086	0.000533247	1.3833	0.19851	-1.48246	-0.247271	-0.319593	1.44502	0.0320816	0.209428	0.539864	1.60817	-2.50477
8	70537507	-1.89342	0.300086	0.000533247	1.3833	0.19851	-1.48246	-0.247271	-0.319593	1.44502	0.0320816	0.209428	0.539864	1.60817	-2.50477
8	70542552	-1.89342	0.300086	0.000533247	1.3833	0.19851	-1.48246	-0.247271	-0.319593	1.44502	0.0320816	0.209428	0.539864	1.60817	-2.50477
8	70546219	-1.89342	0.300086	0.000533247	1.3833	0.19851	-1.48246	-0.247271	-0.319593	1.44502	0.0320816	0.209428	0.539864	1.60817	-2.50477
8	70554689	-1.89342	0.300086	0.000533247	1.3833	0.19851	-1.48246	-0.247271	-0.319593	1.44502	0.0320816	0.209428	0.539864	1.60817	-2.50477
8	70558315	-1.89342	0.300086	0.000533247	1.3833	0.19851	-1.48246	-0.247271	-0.319593	1.44502	0.0320816	0.209428	0.539864	1.60817	-2.50477
8	70564677	-1.89342	0.300086	0.000533247	1.3833	0.19851	-1.48246	-0.247271	-0.319593	1.44502	0.0320816	0.209428	0.539864	1.60817	-2.50477
8	70564701	-1.89342	0.300086	0.000533247	1.3833	0.19851	-1.48246	-0.247271	-0.319593	1.44502	0.0320816	0.209428	0.539864	1.60817	-2.50477
8	70569670	-1.89342	0.300086	0.000533247	1.3833	0.19851	-1.48246	-0.247271	-0.319593	1.44502	0.0320816	0.209428	0.539864	1.60817	-2.50477
8	70571313	-1.89342	0.300086	0.000533247	1.3833	0.19851	-1.48246	-0.247271	-0.319593	1.44502	0.0320816	0.209428	0.539864	1.60817	-2.50477
8	70571531	-1.89342	0.300086	0.000533247	1.3833	0.19851	-1.48246	-0.247271	-0.319593	1.44502	0.0320816	0.209428	0.539864	1.60817	-2.50477
8	70576130	-1.5237	0.300086	0.000533247	1.44549	0.19851	-1.77171	-0.247271	-0.423903	1.44502	0.0320816	0.209428	0.539864	1.32769	-2.66559
8	70578217	-1.5237	0.300086	0.000533247	1.44549	0.19851	-1.77171	-0.247271	-0.423903	1.44502	0.0320816	0.209428	0.539864	1.32769	-2.66559
8	70579696	-1.5237	0.300086	0.000533247	1.44549	0.19851	-1.77171	-0.247271	-0.423903	1.44502	0.0320816	0.209428	0.539864	1.32769	-2.66559
8	70582510	-1.5237	0.300086	0.000533247	1.44549	0.19851	-1.77171	-0.247271	-0.423903	1.44502	0.0320816	0.209428	0.539864	1.32769	-2.66559
8	70583728	-1.5237	0.300086	0.000533247	1.44549	0.19851	-1.77171	-0.247271	-0.423903	1.44502	0.0320816	0.209428	0.539864	1.32769	-2.66559
8	70584378	-1.5237	0.300086	0.000533247	1.44549	0.19851	-1.77171	-0.247271	-0.423903	1.44502	0.0320816	0.209428	0.539864	1.32769	-2.66559
8	70584809	-1.5237	0.300086	0.000533247	1.44549	0.19851	-1.77171	-0.247271	-0.423903	1.44502	0.0320816	0.209428	0.539864	1.32769	-2.66559
8	70588878	-1.5237	0.300086	0.000533247	1.44549	0.19851	-1.77171	-0.247271	-0.423903	1.44502	0.0320816	0.209428	0.539864	1.32769	-2.66559
8	70595221	-1.5237	0.300086	0.000533247	1.44549	0.19851	-1.77171	-0.247271	-0.423903	1.44502	0.0320816	0.209428	0.539864	1.32769	-2.66559
8	70597549	-1.5237	0.300086	0.000533247	1.44549	0.19851	-1.77171	-0.247271	-0.423903	1.44502	0.0320816	0.209428	0.539864	1.32769	-2.66559
8	70607162	-1.5237	0.300086	0.000533247	1.44549	0.19851	-1.77171	-0.247271	-0.423903	1.44502	0.0320816	0.209428	0.539864	1.32769	-2.66559
8	70608241	-1.5237	0.300086	0.000533247	1.44549	0.19851	-1.77171	-0.247271	-0.423903	1.44502	0.0320816	0.209428	0.539864	1.32769	-2.66559
8	70609438	-1.5237	0.300086	0.000533247	1.44549	0.19851	-1.77171	-0.247271	-0.423903	1.44502	0.0320816	0.209428	0.539864	1.32769	-2.66559
8	70617568	-1.5237	0.300086	0.000533247	1.44549	0.19851	-1.77171	-0.247271	-0.423903	1.44502	0.0320816	0.209428	0.539864	1.32769	-2.66559
8	70618511	-1.5237	0.300086	0.000533247	1.44549	0.19851	-1.77171	-0.247271	-0.423903	1.44502	0.0320816	0.209428	0.539864	1.32769	-2.66559
8	70618849	-1.5237	0.300086	0.000533247	1.44549	0.19851	-1.77171	-0.247271	-0.423903	1.44502	0.0320816	0.209428	0.539864	1.32769	-2.66559
8	70620267	-1.5237	0.300086	0.000533247	1.44549	0.19851	-1.77171	-0.247271	-0.423903	1.44502	0.0320816	0.209428	0.539864	1.32769	-2.66559
8	70620413	-1.5237	0.300086	0.000533247	1.44549	0.19851	-1.77171	-0.247271	-0.423903	1.44502	0.0320816	0.209428	0.539864	1.32769	-2.66559
8	70622642	-1.5237	0.300086	0.000533247	1.44549	0.19851	-1.77171	-0.247271	-0.423903	1.44502	0.0320816	0.209428	0.539864	1.32769	-2.66559
8	70623154	-1.5237	0.300086	0.000533247	1.44549	0.19851	-1.77171	-0.247271	-0.423903	1.44502	0.0320816	0.209428	0.539864	1.32769	-2.66559
8	70624372	-1.5237	0.300086	0.000533247	1.44549	0.19851	-1.77171	-0.247271	-0.423903	1.44502	0.0320816	0.209428	0.539864	1.32769	-2.66559
8	70624586	-1.5237	0.300086	0.000533247	1.44549	0.19851	-1.77171	-0.247271	-0.423903	1.44502	0.0320816	0.209428	0.539864	1.32769	-2.66559
8	70626917	-1.5237	0.300086	0.000533247	1.44549	0.19851	-1.77171	-0.247271	-0.423903	1.44502	0.0320816	0.209428	0.539864	1.32769	-2.66559
8	70627652	-1.5237	0.300086	0.000533247	1.44549	0.19851	-1.77171	-0.247271	-0.423903	1.44502	0.0320816	0.209428	0.539864	1.32769	-2.66559
8	70627815	-1.5237	0.300086	0.000533247	1.44549	0.19851	-1.77171	-0.247271	-0.423903	1.44502	0.0320816	0.209428	0.539864	1.32769	-2.66559
8	70628850	-1.7899	0.16152	0.000533247	1.44549	0.360386	-1.77171	-0.247271	-0.319593	1.21356	0.0320816	0.209428	0.717642	1.32769	-2.66559
8	70632524	-1.7899	0.16152	0.000533247	1.44549	0.360386	-1.77171	-0.247271	-0.319593	1.21356	0.0320816	0.209428	0.717642	1.32769	-2.66559
8	70642018	-1.7899	0.16152	0.000533247	1.44549	0.360386	-1.77171	-0.247271	-0.319593	1.21356	0.0320816	0.209428	0.717642	1.32769	-2.66559
8	70642071	-1.7899	0.16152	0.000533247	1.44549	0.360386	-1.77171	-0.247271	-0.319593	1.21356	0.0320816	0.209428	0.717642	1.32769	-2.66559
8	70654921	-1.7899	0.16152	0.000533247	1.44549	0.360386	-1.77171	-0.247271	-0.319593	1.21356	0.0320816	0.209428	0.717642	1.32769	-2.66559
8	70661354	-1.7899	0.16152	0.000533247	1.44549	0.360386	-1.77171	-0.247271	-0.319593	1.21356	0.0320816	0.209428	0.717642	1.32769	-2.66559
8	70680983	-1.7899	0.16152	0.000533247	1.44549	0.360386	-1.77171	-0.247271	-0.319593	1.21356	0.0320816	0.209428	0.717642	1.32769	-2.66559
8	70703141	-1.7899	0.16152	0.000533247	1.44549	0.360386	-1.77171	-0.247271	-0.319593	1.21356	0.0320816	0.209428	0.717642	1.32769	-2.66559
8	70715243	-1.7899	0.16152	0.000533247	1.44549	0.360386	-1.77171	-0.247271	-0.319593	1.21356	0.0320816	0.209428	0.717642	1.32769	-2.66559
8	70717139	-1.7899	0.16152	0.000533247	1.44549	0.360386	-1.77171	-0.247271	-0.319593	1.21356	0.0320816	0.209428	0.717642	1.32769	-2.66559
8	70717334	-1.7899	0.16152	0.000533247	1.44549	0.360386	-1.77171	-0.247271	-0.319593	1.21356	0.0320816	0.209428	0.717642	1.32769	-2.66559
8	70724024	-1.7899	0.16152	0.000533247	1.44549	0.360386	-1.77171	-0.247271	-0.319593	1.21356	0.0320816	0.209428	0.717642	1.32769	-2.66559
8	70724911	-1.7899	0.16152	0.000533247	1.44549	0.360386	-1.77171	-0.247271	-0.319593	1.21356	0.0320816	0.209428	0.717642	1.32769	-2.66559
8	70732654	-1.7899	0.16152	0.000533247	1.44549	0.360386	-1.77171	-0.247271	-0.319593	1.21356	0.0320816	0.209428	0.717642	1.32769	-2.66559
8	70744812	-1.7899	0.16152	0.000533247	1.44549	0.360386	-1.77171	-0.247271	-0.319593	1.21356	0.0320816	0.209428	0.717642	1.32769	-2.66559
8	70748924	-1.7899	0.16152	0.000533247	1.44549	0.360386	-1.77171	-0.247271	-0.319593	1.21356	0.0320816	0.209428	0.717642	1.32769	-2.66559
8	70755309	-1.7899	0.16152	0.000533247	1.44549	0.360386	-1.77171	-0.247271	-0.319593	1.21356	0.0320816	0.209428	0.717642	1.32769	-2.66559
8	70762608	-1.7899	0.16152	0.000533247	1.44549	0.360386	-1.77171	-0.247271	-0.319593	1.21356	0.0320816	0.209428	0.717642	1.32769	-2.66559
8	70767051	-1.7899	0.16152	0.000533247	1.44549	0.360386	-1.77171	-0.247271	-0.319593	1.21356	0.0320816	0.209428	0.717642	1.32769	-2.66559
8	70788124	-1.7899	0.16152	0.000533247	1.44549	0.360386	-1.77171	-0.247271	-0.319593	1.21356	0.0320816	0.209428	0.717642	1.32769	-2.66559
8	70794547	-1.7899	0.16152	0.000533247	1.44549	0.360386	-1.77171	-0.247271	-0.319593	1.21356	0.0320816	0.209428	0.717642	1.32769	-2.66559
8	70804517	-1.7899	0.16152	0.000533247	1.44549	0.360386	-1.77171	-0.247271	-0.319593	1.21356	0.0320816	0.209428	0.717642	1.32769	-2.66559
8	70805563	-1.7899	0.16152	0.000533247	1.44549	0.360386	-1.77171	-0.247271	-0.319593	1.21356	0.0320816	0.209428	0.717642	1.32769	-2.66559
8	70809261	-1.89342	0.0266007	-0.267697	1.19672	0.51995	-1.77171	-0.247271	-0.215282	1.13453	-0.370794	0.209428	0.717642	1.32769	-2.66559
8	70809973	-1.89342	0.0266007	-0.267697	1.19672	0.51995	-1.77171	-0.247271	-0.215282	1.13453	-0.370794	0.209428	0.717642	1.32769	-2.66559
8	70836655	-1.89342	0.0266007	-0.267697	1.19672	0.51995	-1.77171	-0.247271	-0.215282	1.13453	-0.370794	0.209428	0.717642	1.32769	-2.66559
8	70848714	-1.89342	0.0266007	-0.267697	1.19672	0.51995	-1.77171	-0.247271	-0.215282	1.13453	-0.370794	0.209428	0.717642	1.32769	-2.66559
8	70857871	-1.89342	0.0266007	-0.267697	1.19672	0.51995	-1.77171	-0.247271	-0.215282	1.13453	-0.370794	0.209428	0.717642	1.32769	-2.66559
8	70863894	-1.89342	0.0266007	-0.267697	1.19672	0.51995	-1.77171	-0.247271	-0.215282	1.13453	-0.370794	0.209428	0.717642	1.32769	-2.66559
8	70864617	-1.89342	0.0266007	-0.267697	1.19672	0.51995	-1.77171	-0.247271	-0.215282	1.13453	-0.370794	0.209428	0.717642	1.32769	-2.66559
8	70887835	-1.7899	0.712136	-0.267697	1.63207	0.19851	-1.77171	-0.247271	-0.110971	1.82325	0.0320816	0.896795	0.717642	1.32769	-2.34629
8	70908001	-1.7899	0.712136	-0.267697	1.63207	0.19851	-1.77171	-0.247271	-0.110971	1.82325	0.0320816	0.896795	0.717642	1.32769	-2.34629
8	70912296	-1.7899	0.712136	-0.267697	1.63207	0.19851	-1.77171	-0.247271	-0.110971	1.82325	0.0320816	0.896795	0.717642	1.32769	-2.34629
8	70914878	-1.7899	0.712136	-0.267697	1.63207	0.19851	-1.77171	-0.247271	-0.110971	1.82325	0.0320816	0.896795	0.717642	1.32769	-2.34629
8	70919503	-1.7899	0.712136	-0.267697	1.63207	0.19851	-1.77171	-0.247271	-0.110971	1.82325	0.0320816	0.896795	0.717642	1.32769	-2.34629
8	70927807	-1.7899	0.712136	-0.267697	1.63207	0.19851	-1.77171	-0.247271	-0.110971	1.82325	0.0320816	0.896795	0.717642	1.32769	-2.34629
8	70931383	-1.7899	0.712136	-0.267697	1.63207	0.19851	-1.77171	-0.247271	-0.110971	1.82325	0.0320816	0.896795	0.717642	1.32769	-2.34629
8	70931521	-1.7899	0.712136	-0.267697	1.63207	0.19851	-1.77171	-0.247271	-0.110971	1.82325	0.0320816	0.896795	0.717642	1.32769	-2.34629
8	70940654	-1.7899	0.712136	-0.267697	1.63207	0.19851	-1.77171	-0.247271	-0.110971	1.82325	0.0320816	0.896795	0.717642	1.32769	-2.34629
8	70942229	-1.7899	0.712136	-0.267697	1.63207	0.19851	-1.77171	-0.247271	-0.110971	1.82325	0.0320816	0.896795	0.717642	1.32769	-2.34629
8	70946629	-1.7899	0.712136	-0.267697	1.63207	0.19851	-1.77171	-0.247271	-0.110971	1.82325	0.0320816	0.896795	0.717642	1.32769	-2.34629
8	70950759	-1.7899	0.712136	-0.267697	1.63207	0.19851	-1.77171	-0.247271	-0.110971	1.82325	0.0320816	0.896795	0.717642	1.32769	-2.34629
8	70956288	-1.7899	0.712136	-0.267697	1.63207	0.19851	-1.77171	-0.247271	-0.110971	1.82325	0.0320816	0.896795	0.717642	1.32769	-2.34629
8	70961429	-1.7899	0.712136	-0.267697	1.63207	0.19851	-1.77171	-0.247271	-0.110971	1.82325	0.0320816	0.896795	0.717642	1.32769	-2.34629
8	70961514	-1.7899	0.712136	-0.267697	1.63207	0.19851	-1.77171	-0.247271	-0.110971	1.82325	0.0320816	0.896795	0.717642	1.32769	-2.34629
8	70962698	-1.7899	0.712136	-0.267697	1.63207	0.19851	-1.77171	-0.247271	-0.110971	1.82325	0.0320816	0.896795	0.717642	1.32769	-2.34629
8	70970514	-1.7899	0.712136	-0.267697	1.63207	0.19851	-1.77171	-0.247271	-0.110971	1.82325	0.0320816	0.896795	0.717642	1.32769	-2.34629
8	70976505	-1.7899	0.712136	-0.267697	1.63207	0.19851	-1.77171	-0.247271	-0.110971	1.82325	0.0320816	0.896795	0.717642	1.32769	-2.34629
8	70979433	-1.7899	0.712136	-0.267697	1.63207	0.19851	-1.77171	-0.247271	-0.110971	1.82325	0.0320816	0.896795	0.717642	1.32769	-2.34629
8	70980738	-1.7899	0.712136	-0.267697	1.63207	0.19851	-1.77171	-0.247271	-0.110971	1.82325	0.0320816	0.896795	0.717642	1.32769	-2.34629
8	71005097	-1.7899	0.712136	-0.267697	1.63207	0.19851	-1.77171	-0.247271	-0.110971	1.82325	0.0320816	0.896795	0.717642	1.32769	-2.34629
8	71038715	-1.74554	0.712136	-0.267697	1.65971	0.0389457	-1.48246	0.0330738	-0.110971	2.0547	-0.170623	1.12384	0.89542	1.04866	-2.18547
8	71101719	-1.74554	0.712136	-0.267697	1.65971	0.0389457	-1.48246	0.0330738	-0.110971	2.0547	-0.170623	1.12384	0.89542	1.04866	-2.18547
8	71122418	-1.74554	0.712136	-0.267697	1.65971	0.0389457	-1.48246	0.0330738	-0.110971	2.0547	-0.170623	1.12384	0.89542	1.04866	-2.18547
8	71129813	-1.74554	0.712136	-0.267697	1.65971	0.0389457	-1.48246	0.0330738	-0.110971	2.0547	-0.170623	1.12384	0.89542	1.04866	-2.18547
8	71134661	-1.74554	0.712136	-0.267697	1.65971	0.0389457	-1.48246	0.0330738	-0.110971	2.0547	-0.170623	1.12384	0.89542	1.04866	-2.18547
8	71141432	-1.74554	0.712136	-0.267697	1.65971	0.0389457	-1.48246	0.0330738	-0.110971	2.0547	-0.170623	1.12384	0.89542	1.04866	-2.18547
8	71153195	-1.74554	0.712136	-0.267697	1.65971	0.0389457	-1.48246	0.0330738	-0.110971	2.0547	-0.170623	1.12384	0.89542	1.04866	-2.18547
8	71158116	-1.74554	0.712136	-0.267697	1.65971	0.0389457	-1.48246	0.0330738	-0.110971	2.0547	-0.170623	1.12384	0.89542	1.04866	-2.18547
8	71163768	-1.74554	0.712136	-0.267697	1.65971	0.0389457	-1.48246	0.0330738	-0.110971	2.0547	-0.170623	1.12384	0.89542	1.04866	-2.18547
8	71164680	-1.74554	0.712136	-0.267697	1.65971	0.0389457	-1.48246	0.0330738	-0.110971	2.0547	-0.170623	1.12384	0.89542	1.04866	-2.18547
8	71164887	-1.74554	0.712136	-0.267697	1.65971	0.0389457	-1.48246	0.0330738	-0.110971	2.0547	-0.170623	1.12384	0.89542	1.04866	-2.18547
8	71167994	-1.74554	0.712136	-0.267697	1.65971	0.0389457	-1.48246	0.0330738	-0.110971	2.0547	-0.170623	1.12384	0.89542	1.04866	-2.18547
8	71200109	-1.74554	0.712136	-0.267697	1.65971	0.0389457	-1.48246	0.0330738	-0.110971	2.0547	-0.170623	1.12384	0.89542	1.04866	-2.18547
8	71336196	-1.74554	0.712136	-0.267697	1.65971	0.0389457	-1.48246	0.0330738	-0.110971	2.0547	-0.170623	1.12384	0.89542	1.04866	-2.18547
8	71338185	-1.74554	0.712136	-0.267697	1.65971	0.0389457	-1.48246	0.0330738	-0.110971	2.0547	-0.170623	1.12384	0.89542	1.04866	-2.18547
8	71340989	-1.74554	0.712136	-0.267697	1.65971	0.0389457	-1.48246	0.0330738	-0.110971	2.0547	-0.170623	1.12384	0.89542	1.04866	-2.18547
8	71342777	-1.74554	0.712136	-0.267697	1.65971	0.0389457	-1.48246	0.0330738	-0.110971	2.0547	-0.170623	1.12384	0.89542	1.04866	-2.18547
8	71346772	-1.74554	0.712136	-0.267697	1.65971	0.0389457	-1.48246	0.0330738	-0.110971	2.0547	-0.170623	1.12384	0.89542	1.04866	-2.18547
8	71348562	-1.74554	0.712136	-0.267697	1.65971	0.0389457	-1.48246	0.0330738	-0.110971	2.0547	-0.170623	1.12384	0.89542	1.04866	-2.18547
8	71352047	-1.74554	0.712136	-0.267697	1.65971	0.0389457	-1.48246	0.0330738	-0.110971	2.0547	-0.170623	1.12384	0.89542	1.04866	-2.18547
8	71362090	-1.74554	0.712136	-0.267697	1.65971	0.0389457	-1.48246	0.0330738	-0.110971	2.0547	-0.170623	1.12384	0.89542	1.04866	-2.18547
8	71371902	-1.74554	0.712136	-0.267697	1.65971	0.0389457	-1.48246	0.0330738	-0.110971	2.0547	-0.170623	1.12384	0.89542	1.04866	-2.18547
8	71387645	-1.74554	0.712136	-0.267697	1.65971	0.0389457	-1.48246	0.0330738	-0.110971	2.0547	-0.170623	1.12384	0.89542	1.04866	-2.18547
8	71439320	-1.74554	0.712136	-0.267697	1.65971	0.0389457	-1.48246	0.0330738	-0.110971	2.0547	-0.170623	1.12384	0.89542	1.04866	-2.18547
8	71449445	-1.74554	0.712136	-0.267697	1.65971	0.0389457	-1.48246	0.0330738	-0.110971	2.0547	-0.170623	1.12384	0.89542	1.04866	-2.18547
8	71513130	-1.74554	0.712136	-0.267697	1.65971	0.0389457	-1.48246	0.0330738	-0.110971	2.0547	-0.170623	1.12384	0.89542	1.04866	-2.18547
8	71522264	-1.74554	0.712136	-0.267697	1.65971	0.0389457	-1.48246	0.0330738	-0.110971	2.0547	-0.170623	1.12384	0.89542	1.04866	-2.18547
8	71529266	-1.74554	0.712136	-0.267697	1.65971	0.0389457	-1.48246	0.0330738	-0.110971	2.0547	-0.170623	1.12384	0.89542	1.04866	-2.18547
8	71560424	-1.74554	0.712136	-0.267697	1.65971	0.0389457	-1.48246	0.0330738	-0.110971	2.0547	-0.170623	1.12384	0.89542	1.04866	-2.18547
8	71564667	-1.74554	0.712136	-0.267697	1.65971	0.0389457	-1.48246	0.0330738	-0.110971	2.0547	-0.170623	1.12384	0.89542	1.04866	-2.18547
8	71592313	-1.74554	0.712136	-0.267697	1.65971	0.0389457	-1.48246	0.0330738	-0.110971	2.0547	-0.170623	1.12384	0.89542	1.04866	-2.18547
8	71602009	-1.74554	0.712136	-0.267697	1.65971	0.0389457	-1.48246	0.0330738	-0.110971	2.0547	-0.170623	1.12384	0.89542	1.04866	-2.18547
8	71685822	-1.74554	0.712136	-0.267697	1.65971	0.0389457	-1.48246	0.0330738	-0.110971	2.0547	-0.170623	1.12384	0.89542	1.04866	-2.18547
8	71688493	-1.74554	0.712136	-0.267697	1.65971	0.0389457	-1.48246	0.0330738	-0.110971	2.0547	-0.170623	1.12384	0.89542	1.04866	-2.18547
8	71755038	-1.74554	0.712136	-0.267697	1.65971	0.0389457	-1.48246	0.0330738	-0.110971	2.0547	-0.170623	1.12384	0.89542	1.04866	-2.18547
8	71834440	-1.74554	0.712136	-0.267697	1.65971	0.0389457	-1.48246	0.0330738	-0.110971	2.0547	-0.170623	1.12384	0.89542	1.04866	-2.18547
8	71875128	-1.74554	0.712136	-0.267697	1.65971	0.0389457	-1.48246	0.0330738	-0.110971	2.0547	-0.170623	1.12384	0.89542	1.04866	-2.18547
8	71913174	-1.74554	0.712136	-0.267697	1.65971	0.0389457	-1.48246	0.0330738	-0.110971	2.0547	-0.170623	1.12384	0.89542	1.04866	-2.18547
8	71919570	-1.74554	0.712136	-0.267697	1.65971	0.0389457	-1.48246	0.0330738	-0.110971	2.0547	-0.170623	1.12384	0.89542	1.04866	-2.18547
8	71981239	-1.7899	0.57357	-0.267697	1.3833	0.0389457	-1.77171	0.0330738	-0.00666	1.90228	-0.170623	1.354	0.89542	1.04866	-2.34629
8	71991777	-1.7899	0.57357	-0.267697	1.3833	0.0389457	-1.77171	0.0330738	-0.00666	1.90228	-0.170623	1.354	0.89542	1.04866	-2.34629
8	71999126	-1.7899	0.57357	-0.267697	1.3833	0.0389457	-1.77171	0.0330738	-0.00666	1.90228	-0.170623	1.354	0.89542	1.04866	-2.34629
8	72010065	-1.7899	0.57357	-0.267697	1.3833	0.0389457	-1.77171	0.0330738	-0.00666	1.90228	-0.170623	1.354	0.89542	1.04866	-2.34629
8	72012331	-1.7899	0.57357	-0.267697	1.3833	0.0389457	-1.77171	0.0330738	-0.00666	1.90228	-0.170623	1.354	0.89542	1.04866	-2.34629
8	72017177	-1.7899	0.57357	-0.267697	1.3833	0.0389457	-1.77171	0.0330738	-0.00666	1.90228	-0.170623	1.354	0.89542	1.04866	-2.34629
8	72020610	-1.7899	0.57357	-0.267697	1.3833	0.0389457	-1.77171	0.0330738	-0.00666	1.90228	-0.170623	1.354	0.89542	1.04866	-2.34629
8	72021712	-1.7899	0.57357	-0.267697	1.3833	0.0389457	-1.77171	0.0330738	-0.00666	1.90228	-0.170623	1.354	0.89542	1.04866	-2.34629
8	72040468	-1.7899	0.57357	-0.267697	1.3833	0.0389457	-1.77171	0.0330738	-0.00666	1.90228	-0.170623	1.354	0.89542	1.04866	-2.34629
8	72043751	-1.7899	0.57357	-0.267697	1.3833	0.0389457	-1.77171	0.0330738	-0.00666	1.90228	-0.170623	1.354	0.89542	1.04866	-2.34629
8	72044809	-1.7899	0.57357	-0.267697	1.3833	0.0389457	-1.77171	0.0330738	-0.00666	1.90228	-0.170623	1.354	0.89542	1.04866	-2.34629
8	72047354	-1.7899	0.57357	-0.267697	1.3833	0.0389457	-1.77171	0.0330738	-0.00666	1.90228	-0.170623	1.354	0.89542	1.04866	-2.34629
8	72050405	-1.7899	0.57357	-0.267697	1.3833	0.0389457	-1.77171	0.0330738	-0.00666	1.90228	-0.170623	1.354	0.89542	1.04866	-2.34629
8	72054930	-1.7899	0.57357	-0.267697	1.3833	0.0389457	-1.77171	0.0330738	-0.00666	1.90228	-0.170623	1.354	0.89542	1.04866	-2.34629
8	72062212	-1.7899	0.57357	-0.267697	1.3833	0.0389457	-1.77171	0.0330738	-0.00666	1.90228	-0.170623	1.354	0.89542	1.04866	-2.34629
8	72071716	-1.7899	0.57357	-0.267697	1.3833	0.0389457	-1.77171	0.0330738	-0.00666	1.90228	-0.170623	1.354	0.89542	1.04866	-2.34629
8	72081678	-1.74554	0.438651	-0.267697	1.44549	0.19851	-1.77171	0.313419	0.0454954	1.5184	-0.77367	1.354	0.717642	0.489154	-2.50477
8	72083227	-1.74554	0.438651	-0.267697	1.44549	0.19851	-1.77171	0.313419	0.0454954	1.5184	-0.77367	1.354	0.717642	0.489154	-2.50477
8	72093841	-1.74554	0.438651	-0.267697	1.44549	0.19851	-1.77171	0.313419	0.0454954	1.5184	-0.77367	1.354	0.717642	0.489154	-2.50477
8	72094119	-1.74554	0.438651	-0.267697	1.44549	0.19851	-1.77171	0.313419	0.0454954	1.5184	-0.77367	1.354	0.717642	0.489154	-2.50477
8	72096237	-1.74554	0.438651	-0.267697	1.44549	0.19851	-1.77171	0.313419	0.0454954	1.5184	-0.77367	1.354	0.717642	0.489154	-2.50477
8	72097947	-1.74554	0.438651	-0.267697	1.44549	0.19851	-1.77171	0.313419	0.0454954	1.5184	-0.77367	1.354	0.717642	0.489154	-2.50477
8	72101055	-1.74554	0.438651	-0.267697	1.44549	0.19851	-1.77171	0.313419	0.0454954	1.5184	-0.77367	1.354	0.717642	0.489154	-2.50477
8	72105951	-1.74554	0.438651	-0.267697	1.44549	0.19851	-1.77171	0.313419	0.0454954	1.5184	-0.77367	1.354	0.717642	0.489154	-2.50477
8	72108660	-1.74554	0.438651	-0.267697	1.44549	0.19851	-1.77171	0.313419	0.0454954	1.5184	-0.77367	1.354	0.717642	0.489154	-2.50477
8	72116724	-1.74554	0.438651	-0.267697	1.44549	0.19851	-1.77171	0.313419	0.0454954	1.5184	-0.77367	1.354	0.717642	0.489154	-2.50477
8	72126639	-1.74554	0.438651	-0.267697	1.44549	0.19851	-1.77171	0.313419	0.0454954	1.5184	-0.77367	1.354	0.717642	0.489154	-2.50477
8	72131426	-1.74554	0.438651	-0.267697	1.44549	0.19851	-1.77171	0.313419	0.0454954	1.5184	-0.77367	1.354	0.717642	0.489154	-2.50477
8	72189038	-1.81948	0.57357	-0.535928	1.56987	0.360386	-1.48246	0.593764	-0.267437	1.5184	-1.17401	1.354	1.0732	0.489154	-2.34629
8	72192110	-1.81948	0.57357	-0.535928	1.56987	0.360386	-1.48246	0.593764	-0.267437	1.5184	-1.17401	1.354	1.0732	0.489154	-2.34629
8	72195392	-1.81948	0.57357	-0.535928	1.56987	0.360386	-1.48246	0.593764	-0.267437	1.5184	-1.17401	1.354	1.0732	0.489154	-2.34629
8	72196658	-1.81948	0.57357	-0.535928	1.56987	0.360386	-1.48246	0.593764	-0.267437	1.5184	-1.17401	1.354	1.0732	0.489154	-2.34629
8	72211178	-1.81948	0.57357	-0.535928	1.56987	0.360386	-1.48246	0.593764	-0.267437	1.5184	-1.17401	1.354	1.0732	0.489154	-2.34629
8	72213290	-1.81948	0.57357	-0.535928	1.56987	0.360386	-1.48246	0.593764	-0.267437	1.5184	-1.17401	1.354	1.0732	0.489154	-2.34629
8	72220079	-1.81948	0.57357	-0.535928	1.56987	0.360386	-1.48246	0.593764	-0.267437	1.5184	-1.17401	1.354	1.0732	0.489154	-2.34629
8	72241220	-1.81948	0.57357	-0.535928	1.56987	0.360386	-1.48246	0.593764	-0.267437	1.5184	-1.17401	1.354	1.0732	0.489154	-2.34629
8	72242009	-1.81948	0.57357	-0.535928	1.56987	0.360386	-1.48246	0.593764	-0.267437	1.5184	-1.17401	1.354	1.0732	0.489154	-2.34629
8	72245087	-1.81948	0.57357	-0.535928	1.56987	0.360386	-1.48246	0.593764	-0.267437	1.5184	-1.17401	1.354	1.0732	0.489154	-2.34629
8	72245458	-1.81948	0.57357	-0.535928	1.56987	0.360386	-1.48246	0.593764	-0.267437	1.5184	-1.17401	1.354	1.0732	0.489154	-2.34629
8	72248174	-1.81948	0.57357	-0.535928	1.56987	0.360386	-1.48246	0.593764	-0.267437	1.5184	-1.17401	1.354	1.0732	0.489154	-2.34629
8	72249217	-1.81948	0.57357	-0.535928	1.56987	0.360386	-1.48246	0.593764	-0.267437	1.5184	-1.17401	1.354	1.0732	0.489154	-2.34629
8	72249453	-1.81948	0.57357	-0.535928	1.56987	0.360386	-1.48246	0.593764	-0.267437	1.5184	-1.17401	1.354	1.0732	0.489154	-2.34629
8	72250370	-1.81948	0.57357	-0.535928	1.56987	0.360386	-1.48246	0.593764	-0.267437	1.5184	-1.17401	1.354	1.0732	0.489154	-2.34629
8	72251025	-1.81948	0.57357	-0.535928	1.56987	0.360386	-1.48246	0.593764	-0.267437	1.5184	-1.17401	1.354	1.0732	0.489154	-2.34629
8	72253074	-1.49413	0.712136	-0.535928	1.56987	0.360386	-1.77171	0.593764	-0.371748	1.82325	-1.37672	1.58416	1.0732	0.769634	-2.18547
8	72253716	-1.49413	0.712136	-0.535928	1.56987	0.360386	-1.77171	0.593764	-0.371748	1.82325	-1.37672	1.58416	1.0732	0.769634	-2.18547
8	72260254	-1.49413	0.712136	-0.535928	1.56987	0.360386	-1.77171	0.593764	-0.371748	1.82325	-1.37672	1.58416	1.0732	0.769634	-2.18547
8	72263956	-1.49413	0.712136	-0.535928	1.56987	0.360386	-1.77171	0.593764	-0.371748	1.82325	-1.37672	1.58416	1.0732	0.769634	-2.18547
8	72268013	-1.49413	0.712136	-0.535928	1.56987	0.360386	-1.77171	0.593764	-0.371748	1.82325	-1.37672	1.58416	1.0732	0.769634	-2.18547
8	72269374	-1.49413	0.712136	-0.535928	1.56987	0.360386	-1.77171	0.593764	-0.371748	1.82325	-1.37672	1.58416	1.0732	0.769634	-2.18547
8	72270082	-1.49413	0.712136	-0.535928	1.56987	0.360386	-1.77171	0.593764	-0.371748	1.82325	-1.37672	1.58416	1.0732	0.769634	-2.18547
8	72271917	-1.49413	0.712136	-0.535928	1.56987	0.360386	-1.77171	0.593764	-0.371748	1.82325	-1.37672	1.58416	1.0732	0.769634	-2.18547
8	72277458	-1.49413	0.712136	-0.535928	1.56987	0.360386	-1.77171	0.593764	-0.371748	1.82325	-1.37672	1.58416	1.0732	0.769634	-2.18547
8	72280705	-1.49413	0.712136	-0.535928	1.56987	0.360386	-1.77171	0.593764	-0.371748	1.82325	-1.37672	1.58416	1.0732	0.769634	-2.18547
8	72284088	-1.49413	0.712136	-0.535928	1.56987	0.360386	-1.77171	0.593764	-0.371748	1.82325	-1.37672	1.58416	1.0732	0.769634	-2.18547
8	72286799	-1.49413	0.438651	-0.804159	1.60442	-0.282495	-1.77171	0.593764	-0.736836	1.5184	-1.17401	1.354	1.0732	0.489154	-2.50477
8	72290326	-1.49413	0.438651	-0.804159	1.60442	-0.282495	-1.77171	0.593764	-0.736836	1.5184	-1.17401	1.354	1.0732	0.489154	-2.50477
8	72292696	-1.19835	0.57357	-0.804159	1.90847	-0.282495	-1.77171	0.593764	-0.736836	1.82325	-0.973842	1.354	1.0732	0.210128	-2.50477
8	72293084	-1.19835	0.57357	-0.804159	1.90847	-0.282495	-1.77171	0.593764	-0.736836	1.82325	-0.973842	1.354	1.0732	0.210128	-2.50477
8	72316836	-1.19835	0.57357	-0.804159	1.90847	-0.282495	-1.77171	0.593764	-0.736836	1.82325	-0.973842	1.354	1.0732	0.210128	-2.50477
8	72328044	-1.19835	0.57357	-0.804159	1.90847	-0.282495	-1.77171	0.593764	-0.736836	1.82325	-0.973842	1.354	1.0732	0.210128	-2.50477
8	72341815	-1.19835	0.57357	-0.804159	1.90847	-0.282495	-1.77171	0.593764	-0.736836	1.82325	-0.973842	1.354	1.0732	0.210128	-2.50477
8	72347264	-1.19835	0.57357	-0.804159	1.90847	-0.282495	-1.77171	0.593764	-0.736836	1.82325	-0.973842	1.354	1.0732	0.210128	-2.50477
8	72351824	-1.19835	0.57357	-0.804159	1.90847	-0.282495	-1.77171	0.593764	-0.736836	1.82325	-0.973842	1.354	1.0732	0.210128	-2.50477
8	72355403	-1.19835	0.57357	-0.804159	1.90847	-0.282495	-1.77171	0.593764	-0.736836	1.82325	-0.973842	1.354	1.0732	0.210128	-2.50477
8	72381735	-1.19835	0.57357	-0.804159	1.90847	-0.282495	-1.77171	0.593764	-0.736836	1.82325	-0.973842	1.354	1.0732	0.210128	-2.50477
8	72391746	-1.19835	0.57357	-0.804159	1.90847	-0.282495	-1.77171	0.593764	-0.736836	1.82325	-0.973842	1.354	1.0732	0.210128	-2.50477
8	72392687	-1.19835	0.57357	-0.804159	1.90847	-0.282495	-1.77171	0.593764	-0.736836	1.82325	-0.973842	1.354	1.0732	0.210128	-2.50477
8	72399360	-1.19835	0.57357	-0.804159	1.90847	-0.282495	-1.77171	0.593764	-0.736836	1.82325	-0.973842	1.354	1.0732	0.210128	-2.50477
8	72405673	-1.19835	0.57357	-0.804159	1.90847	-0.282495	-1.77171	0.593764	-0.736836	1.82325	-0.973842	1.354	1.0732	0.210128	-2.50477
8	72439883	-1.19835	0.57357	-0.804159	1.90847	-0.282495	-1.77171	0.593764	-0.736836	1.82325	-0.973842	1.354	1.0732	0.210128	-2.50477
8	72443097	-1.19835	0.57357	-0.804159	1.90847	-0.282495	-1.77171	0.593764	-0.736836	1.82325	-0.973842	1.354	1.0732	0.210128	-2.50477
8	72444233	-1.19835	0.57357	-0.804159	1.90847	-0.282495	-1.77171	0.593764	-0.736836	1.82325	-0.973842	1.354	1.0732	0.210128	-2.50477
8	72456571	-1.19835	0.57357	-0.804159	1.90847	-0.282495	-1.77171	0.593764	-0.736836	1.82325	-0.973842	1.354	1.0732	0.210128	-2.50477
8	72464866	-1.19835	0.57357	-0.804159	1.90847	-0.282495	-1.77171	0.593764	-0.736836	1.82325	-0.973842	1.354	1.0732	0.210128	-2.50477
8	72506454	-1.19835	0.57357	-0.804159	1.90847	-0.282495	-1.77171	0.593764	-0.736836	1.82325	-0.973842	1.354	1.0732	0.210128	-2.50477
8	72513170	-1.19835	0.57357	-0.804159	1.90847	-0.282495	-1.77171	0.593764	-0.736836	1.82325	-0.973842	1.354	1.0732	0.210128	-2.50477
8	72517046	-1.19835	0.57357	-0.804159	1.90847	-0.282495	-1.77171	0.593764	-0.736836	1.82325	-0.973842	1.354	1.0732	0.210128	-2.50477
8	72519174	-1.19835	0.57357	-0.804159	1.90847	-0.282495	-1.77171	0.593764	-0.736836	1.82325	-0.973842	1.354	1.0732	0.210128	-2.50477
8	72525305	-1.19835	0.57357	-0.804159	1.90847	-0.282495	-1.77171	0.593764	-0.736836	1.82325	-0.973842	1.354	1.0732	0.210128	-2.50477
8	72527240	-1.22793	0.438651	-0.804159	1.90847	-0.282495	-1.48246	0.593764	-1.15408	1.82325	-0.973842	1.12384	0.89542	0.769634	-2.34629
8	72533079	-1.22793	0.438651	-0.804159	1.90847	-0.282495	-1.48246	0.593764	-1.15408	1.82325	-0.973842	1.12384	0.89542	0.769634	-2.34629
8	72533336	-1.22793	0.438651	-0.804159	1.90847	-0.282495	-1.48246	0.593764	-1.15408	1.82325	-0.973842	1.12384	0.89542	0.769634	-2.34629
8	72533577	-1.22793	0.438651	-0.804159	1.90847	-0.282495	-1.48246	0.593764	-1.15408	1.82325	-0.973842	1.12384	0.89542	0.769634	-2.34629
8	72534477	-1.22793	0.438651	-0.804159	1.90847	-0.282495	-1.48246	0.593764	-1.15408	1.82325	-0.973842	1.12384	0.89542	0.769634	-2.34629
8	72536699	-1.22793	0.438651	-0.804159	1.90847	-0.282495	-1.48246	0.593764	-1.15408	1.82325	-0.973842	1.12384	0.89542	0.769634	-2.34629
8	72541728	-1.22793	0.438651	-0.804159	1.90847	-0.282495	-1.48246	0.593764	-1.15408	1.82325	-0.973842	1.12384	0.89542	0.769634	-2.34629
8	72553680	-1.22793	0.438651	-0.804159	1.90847	-0.282495	-1.48246	0.593764	-1.15408	1.82325	-0.973842	1.12384	0.89542	0.769634	-2.34629
8	72556469	-1.22793	0.438651	-0.804159	1.90847	-0.282495	-1.48246	0.593764	-1.15408	1.82325	-0.973842	1.12384	0.89542	0.769634	-2.34629
8	72561742	-1.15399	0.438651	-0.535928	1.81864	-0.444371	-1.48246	0.593764	-1.25839	1.74986	-0.973842	1.12384	0.89542	0.769634	-2.18547
8	72562516	-1.15399	0.438651	-0.535928	1.81864	-0.444371	-1.48246	0.593764	-1.25839	1.74986	-0.973842	1.12384	0.89542	0.769634	-2.18547
8	72565496	-1.15399	0.438651	-0.535928	1.81864	-0.444371	-1.48246	0.593764	-1.25839	1.74986	-0.973842	1.12384	0.89542	0.769634	-2.18547
8	72566244	-1.15399	0.438651	-0.535928	1.81864	-0.444371	-1.48246	0.593764	-1.25839	1.74986	-0.973842	1.12384	0.89542	0.769634	-2.18547
8	72571144	-1.15399	0.438651	-0.535928	1.81864	-0.444371	-1.48246	0.593764	-1.25839	1.74986	-0.973842	1.12384	0.89542	0.769634	-2.18547
8	72573676	-1.15399	0.438651	-0.535928	1.81864	-0.444371	-1.48246	0.593764	-1.25839	1.74986	-0.973842	1.12384	0.89542	0.769634	-2.18547
8	72586292	-1.15399	0.438651	-0.535928	1.81864	-0.444371	-1.48246	0.593764	-1.25839	1.74986	-0.973842	1.12384	0.89542	0.769634	-2.18547
8	72597686	-1.15399	0.438651	-0.535928	1.81864	-0.444371	-1.48246	0.593764	-1.25839	1.74986	-0.973842	1.12384	0.89542	0.769634	-2.18547
8	72600528	-1.15399	0.438651	-0.535928	1.81864	-0.444371	-1.48246	0.593764	-1.25839	1.74986	-0.973842	1.12384	0.89542	0.769634	-2.18547
8	72600782	-1.15399	0.438651	-0.535928	1.81864	-0.444371	-1.48246	0.593764	-1.25839	1.74986	-0.973842	1.12384	0.89542	0.769634	-2.18547
8	72602833	-1.15399	0.438651	-0.535928	1.81864	-0.444371	-1.48246	0.593764	-1.25839	1.74986	-0.973842	1.12384	0.89542	0.769634	-2.18547
8	72603480	-1.15399	0.438651	-0.535928	1.81864	-0.444371	-1.48246	0.593764	-1.25839	1.74986	-0.973842	1.12384	0.89542	0.769634	-2.18547
8	72604670	-1.15399	0.438651	-0.535928	1.81864	-0.444371	-1.48246	0.593764	-1.25839	1.74986	-0.973842	1.12384	0.89542	0.769634	-2.18547
8	72605379	-1.15399	0.438651	-0.535928	1.81864	-0.444371	-1.48246	0.593764	-1.25839	1.74986	-0.973842	1.12384	0.89542	0.769634	-2.18547
8	72606942	-1.15399	0.438651	-0.535928	1.81864	-0.444371	-1.48246	0.593764	-1.25839	1.74986	-0.973842	1.12384	0.89542	0.769634	-2.18547
8	72614650	-1.15399	0.438651	-0.535928	1.81864	-0.444371	-1.48246	0.593764	-1.25839	1.74986	-0.973842	1.12384	0.89542	0.769634	-2.18547
8	72614772	-1.15399	0.438651	-0.535928	1.81864	-0.444371	-1.48246	0.593764	-1.25839	1.74986	-0.973842	1.12384	0.89542	0.769634	-2.18547
8	72619613	-1.15399	0.438651	-0.535928	1.81864	-0.444371	-1.48246	0.593764	-1.25839	1.74986	-0.973842	1.12384	0.89542	0.769634	-2.18547
8	72632682	-1.15399	0.438651	-0.535928	1.81864	-0.444371	-1.48246	0.593764	-1.25839	1.74986	-0.973842	1.12384	0.89542	0.769634	-2.18547
8	72640092	-1.15399	0.438651	-0.535928	1.81864	-0.444371	-1.48246	0.593764	-1.25839	1.74986	-0.973842	1.12384	0.89542	0.769634	-2.18547
8	72640116	-1.15399	0.438651	-0.535928	1.81864	-0.444371	-1.48246	0.593764	-1.25839	1.74986	-0.973842	1.12384	0.89542	0.769634	-2.18547
8	72642493	-1.15399	0.438651	-0.535928	1.81864	-0.444371	-1.48246	0.593764	-1.25839	1.74986	-0.973842	1.12384	0.89542	0.769634	-2.18547
8	72647799	-1.15399	0.438651	-0.535928	1.81864	-0.444371	-1.48246	0.593764	-1.25839	1.74986	-0.973842	1.12384	0.89542	0.769634	-2.18547
8	72649840	-1.15399	0.438651	-0.535928	1.81864	-0.444371	-1.48246	0.593764	-1.25839	1.74986	-0.973842	1.12384	0.89542	0.769634	-2.18547
8	72669805	-1.15399	0.438651	-0.535928	1.81864	-0.444371	-1.48246	0.593764	-1.25839	1.74986	-0.973842	1.12384	0.89542	0.769634	-2.18547
8	72691106	-1.15399	0.438651	-0.535928	1.81864	-0.444371	-1.48246	0.593764	-1.25839	1.74986	-0.973842	1.12384	0.89542	0.769634	-2.18547
8	72695597	-1.15399	0.438651	-0.535928	1.81864	-0.444371	-1.48246	0.593764	-1.25839	1.74986	-0.973842	1.12384	0.89542	0.769634	-2.18547
8	72695995	-1.15399	0.438651	-0.535928	1.81864	-0.444371	-1.48246	0.593764	-1.25839	1.74986	-0.973842	1.12384	0.89542	0.769634	-2.18547
8	72701380	-1.15399	0.438651	-0.535928	1.81864	-0.444371	-1.48246	0.593764	-1.25839	1.74986	-0.973842	1.12384	0.89542	0.769634	-2.18547
8	72706638	-1.19835	0.300086	-0.535928	1.81864	-0.603935	-1.77171	0.593764	-1.31055	1.59744	-0.77367	1.12384	0.89542	0.769634	-2.34629
8	72712373	-1.19835	0.300086	-0.535928	1.81864	-0.603935	-1.77171	0.593764	-1.31055	1.59744	-0.77367	1.12384	0.89542	0.769634	-2.34629
8	72718314	-1.19835	0.300086	-0.535928	1.81864	-0.603935	-1.77171	0.593764	-1.31055	1.59744	-0.77367	1.12384	0.89542	0.769634	-2.34629
8	72718581	-1.19835	0.300086	-0.535928	1.81864	-0.603935	-1.77171	0.593764	-1.31055	1.59744	-0.77367	1.12384	0.89542	0.769634	-2.34629
8	72724089	-1.19835	0.300086	-0.535928	1.81864	-0.603935	-1.77171	0.593764	-1.31055	1.59744	-0.77367	1.12384	0.89542	0.769634	-2.34629
8	72741396	-1.19835	0.300086	-0.535928	1.81864	-0.603935	-1.77171	0.593764	-1.31055	1.59744	-0.77367	1.12384	0.89542	0.769634	-2.34629
8	72742860	-1.19835	0.300086	-0.535928	1.81864	-0.603935	-1.77171	0.593764	-1.31055	1.59744	-0.77367	1.12384	0.89542	0.769634	-2.34629
8	72743597	-1.19835	0.300086	-0.535928	1.81864	-0.603935	-1.77171	0.593764	-1.31055	1.59744	-0.77367	1.12384	0.89542	0.769634	-2.34629
8	72746562	-1.19835	0.300086	-0.535928	1.81864	-0.603935	-1.77171	0.593764	-1.31055	1.59744	-0.77367	1.12384	0.89542	0.769634	-2.34629
8	72753740	-0.902577	-0.111965	-0.535928	1.60442	-0.603935	-1.77171	0.593764	-1.10192	2.13374	-0.973842	1.354	1.0732	0.769634	-2.82408
8	72754748	-0.902577	-0.111965	-0.535928	1.60442	-0.603935	-1.77171	0.593764	-1.10192	2.13374	-0.973842	1.354	1.0732	0.769634	-2.82408
8	72757443	-0.902577	-0.111965	-0.535928	1.60442	-0.603935	-1.77171	0.593764	-1.10192	2.13374	-0.973842	1.354	1.0732	0.769634	-2.82408
8	72761149	-0.902577	-0.111965	-0.535928	1.60442	-0.603935	-1.77171	0.593764	-1.10192	2.13374	-0.973842	1.354	1.0732	0.769634	-2.82408
8	72761190	-0.902577	-0.111965	-0.535928	1.60442	-0.603935	-1.77171	0.593764	-1.10192	2.13374	-0.973842	1.354	1.0732	0.769634	-2.82408
8	72764061	-0.902577	-0.111965	-0.535928	1.60442	-0.603935	-1.77171	0.593764	-1.10192	2.13374	-0.973842	1.354	1.0732	0.769634	-2.82408
8	72777556	-0.902577	-0.111965	-0.535928	1.60442	-0.603935	-1.77171	0.593764	-1.10192	2.13374	-0.973842	1.354	1.0732	0.769634	-2.82408
8	72782083	-0.902577	-0.111965	-0.535928	1.60442	-0.603935	-1.77171	0.593764	-1.10192	2.13374	-0.973842	1.354	1.0732	0.769634	-2.82408
8	72817776	-0.902577	-0.111965	-0.535928	1.60442	-0.603935	-1.77171	0.593764	-1.10192	2.13374	-0.973842	1.354	1.0732	0.769634	-2.82408
8	72830625	-0.902577	-0.111965	-0.535928	1.60442	-0.603935	-1.77171	0.593764	-1.10192	2.13374	-0.973842	1.354	1.0732	0.769634	-2.82408
8	72861260	-0.902577	-0.111965	-0.535928	1.60442	-0.603935	-1.77171	0.593764	-1.10192	2.13374	-0.973842	1.354	1.0732	0.769634	-2.82408
8	72871111	-0.902577	-0.111965	-0.535928	1.60442	-0.603935	-1.77171	0.593764	-1.10192	2.13374	-0.973842	1.354	1.0732	0.769634	-2.82408
8	72872544	-0.902577	-0.111965	-0.535928	1.60442	-0.603935	-1.77171	0.593764	-1.10192	2.13374	-0.973842	1.354	1.0732	0.769634	-2.82408
8	72872842	-0.902577	-0.111965	-0.535928	1.60442	-0.603935	-1.77171	0.593764	-1.10192	2.13374	-0.973842	1.354	1.0732	0.769634	-2.82408
8	72882582	-0.902577	-0.111965	-0.535928	1.60442	-0.603935	-1.77171	0.593764	-1.10192	2.13374	-0.973842	1.354	1.0732	0.769634	-2.82408
8	72890680	-0.902577	-0.111965	-0.535928	1.60442	-0.603935	-1.77171	0.593764	-1.10192	2.13374	-0.973842	1.354	1.0732	0.769634	-2.82408
8	72891667	-0.902577	-0.111965	-0.535928	1.60442	-0.603935	-1.77171	0.593764	-1.10192	2.13374	-0.973842	1.354	1.0732	0.769634	-2.82408
8	72899566	-0.902577	-0.111965	-0.535928	1.60442	-0.603935	-1.77171	0.593764	-1.10192	2.13374	-0.973842	1.354	1.0732	0.769634	-2.82408
8	72904776	-0.902577	-0.111965	-0.535928	1.60442	-0.603935	-1.77171	0.593764	-1.10192	2.13374	-0.973842	1.354	1.0732	0.769634	-2.82408
8	72919626	-0.902577	-0.246884	-0.535928	1.56987	-0.763499	-1.77171	0.875625	-0.841147	2.28616	-1.17401	1.12384	1.0732	0.489154	-2.82408
8	72925434	-0.902577	-0.246884	-0.535928	1.56987	-0.763499	-1.77171	0.875625	-0.841147	2.28616	-1.17401	1.12384	1.0732	0.489154	-2.82408
8	72933632	-0.902577	-0.246884	-0.535928	1.56987	-0.763499	-1.77171	0.875625	-0.841147	2.28616	-1.17401	1.12384	1.0732	0.489154	-2.82408
8	72934032	-0.902577	-0.246884	-0.535928	1.56987	-0.763499	-1.77171	0.875625	-0.841147	2.28616	-1.17401	1.12384	1.0732	0.489154	-2.82408
8	72935839	-0.902577	-0.246884	-0.535928	1.56987	-0.763499	-1.77171	0.875625	-0.841147	2.28616	-1.17401	1.12384	1.0732	0.489154	-2.82408
8	72936145	-0.902577	-0.246884	-0.535928	1.56987	-0.763499	-1.77171	0.875625	-0.841147	2.28616	-1.17401	1.12384	1.0732	0.489154	-2.82408
8	72940861	-0.902577	-0.246884	-0.535928	1.56987	-0.763499	-1.77171	0.875625	-0.841147	2.28616	-1.17401	1.12384	1.0732	0.489154	-2.82408
8	72948588	-0.902577	-0.246884	-0.535928	1.56987	-0.763499	-1.77171	0.875625	-0.841147	2.28616	-1.17401	1.12384	1.0732	0.489154	-2.82408
8	72951581	-0.902577	-0.246884	-0.535928	1.56987	-0.763499	-1.77171	0.875625	-0.841147	2.28616	-1.17401	1.12384	1.0732	0.489154	-2.82408
8	72953158	-0.902577	-0.246884	-0.535928	1.56987	-0.763499	-1.77171	0.875625	-0.841147	2.28616	-1.17401	1.12384	1.0732	0.489154	-2.82408
8	72963258	-0.902577	-0.246884	-0.535928	1.56987	-0.763499	-1.77171	0.875625	-0.841147	2.28616	-1.17401	1.12384	1.0732	0.489154	-2.82408
8	72993631	-0.902577	-0.246884	-0.535928	1.56987	-0.763499	-1.77171	0.875625	-0.841147	2.28616	-1.17401	1.12384	1.0732	0.489154	-2.82408
8	72998638	-0.902577	-0.246884	-0.535928	1.56987	-0.763499	-1.77171	0.875625	-0.841147	2.28616	-1.17401	1.12384	1.0732	0.489154	-2.82408
8	73000452	-0.902577	-0.246884	-0.535928	1.56987	-0.763499	-1.77171	0.875625	-0.841147	2.28616	-1.17401	1.12384	1.0732	0.489154	-2.82408
8	73000881	-0.902577	-0.246884	-0.535928	1.56987	-0.763499	-1.77171	0.875625	-0.841147	2.28616	-1.17401	1.12384	1.0732	0.489154	-2.82408
8	73001870	-0.902577	-0.246884	-0.535928	1.56987	-0.763499	-1.77171	0.875625	-0.841147	2.28616	-1.17401	1.12384	1.0732	0.489154	-2.82408
8	73004294	-0.902577	-0.246884	-0.535928	1.56987	-0.763499	-1.77171	0.875625	-0.841147	2.28616	-1.17401	1.12384	1.0732	0.489154	-2.82408
8	73004807	-0.902577	-0.246884	-0.535928	1.56987	-0.763499	-1.77171	0.875625	-0.841147	2.28616	-1.17401	1.12384	1.0732	0.489154	-2.82408
8	73005474	-0.902577	-0.246884	-0.535928	1.56987	-0.763499	-1.77171	0.875625	-0.841147	2.28616	-1.17401	1.12384	1.0732	0.489154	-2.82408
8	73006453	-0.902577	-0.246884	-0.535928	1.56987	-0.763499	-1.77171	0.875625	-0.841147	2.28616	-1.17401	1.12384	1.0732	0.489154	-2.82408
8	73007576	-0.902577	-0.246884	-0.535928	1.56987	-0.763499	-1.77171	0.875625	-0.841147	2.28616	-1.17401	1.12384	1.0732	0.489154	-2.82408
8	73007895	-0.902577	-0.246884	-0.535928	1.56987	-0.763499	-1.77171	0.875625	-0.841147	2.28616	-1.17401	1.12384	1.0732	0.489154	-2.82408
8	73012834	-0.902577	-0.246884	-0.535928	1.56987	-0.763499	-1.77171	0.875625	-0.841147	2.28616	-1.17401	1.12384	1.0732	0.489154	-2.82408
8	73035769	-0.902577	-0.246884	-0.535928	1.56987	-0.763499	-1.77171	0.875625	-0.841147	2.28616	-1.17401	1.12384	1.0732	0.489154	-2.82408
8	73038310	-0.902577	-0.246884	-0.535928	1.56987	-0.763499	-1.77171	0.875625	-0.841147	2.28616	-1.17401	1.12384	1.0732	0.489154	-2.82408
8	73045055	-1.12441	-0.111965	-0.804159	1.48004	-0.763499	-2.06097	0.875625	-0.945458	2.20712	-1.37672	0.896795	1.0732	0.489154	-2.82408
8	73049287	-1.12441	-0.111965	-0.804159	1.48004	-0.763499	-2.06097	0.875625	-0.945458	2.20712	-1.37672	0.896795	1.0732	0.489154	-2.82408
8	73049791	-1.12441	-0.111965	-0.804159	1.48004	-0.763499	-2.06097	0.875625	-0.945458	2.20712	-1.37672	0.896795	1.0732	0.489154	-2.82408
8	73053079	-1.12441	-0.111965	-0.804159	1.48004	-0.763499	-2.06097	0.875625	-0.945458	2.20712	-1.37672	0.896795	1.0732	0.489154	-2.82408
8	73054988	-1.12441	-0.111965	-0.804159	1.48004	-0.763499	-2.06097	0.875625	-0.945458	2.20712	-1.37672	0.896795	1.0732	0.489154	-2.82408
8	73055368	-1.12441	-0.111965	-0.804159	1.48004	-0.763499	-2.06097	0.875625	-0.945458	2.20712	-1.37672	0.896795	1.0732	0.489154	-2.82408
8	73066167	-1.12441	-0.111965	-0.804159	1.48004	-0.763499	-2.06097	0.875625	-0.945458	2.20712	-1.37672	0.896795	1.0732	0.489154	-2.82408
8	73067682	-1.12441	-0.111965	-0.804159	1.48004	-0.763499	-2.06097	0.875625	-0.945458	2.20712	-1.37672	0.896795	1.0732	0.489154	-2.82408
8	73088793	-1.12441	-0.111965	-0.804159	1.48004	-0.763499	-2.06097	0.875625	-0.945458	2.20712	-1.37672	0.896795	1.0732	0.489154	-2.82408
8	73091053	-1.12441	-0.111965	-0.804159	1.48004	-0.763499	-2.06097	0.875625	-0.945458	2.20712	-1.37672	0.896795	1.0732	0.489154	-2.82408
8	73122967	-1.12441	-0.111965	-0.804159	1.48004	-0.763499	-2.06097	0.875625	-0.945458	2.20712	-1.37672	0.896795	1.0732	0.489154	-2.82408
8	73123327	-1.12441	-0.111965	-0.804159	1.48004	-0.763499	-2.06097	0.875625	-0.945458	2.20712	-1.37672	0.896795	1.0732	0.489154	-2.82408
8	73134321	-1.12441	-0.111965	-0.804159	1.48004	-0.763499	-2.06097	0.875625	-0.945458	2.20712	-1.37672	0.896795	1.0732	0.489154	-2.82408
8	73151205	-1.12441	-0.111965	-0.804159	1.48004	-0.763499	-2.06097	0.875625	-0.945458	2.20712	-1.37672	0.896795	1.0732	0.489154	-2.82408
8	73154728	-1.12441	-0.111965	-0.804159	1.48004	-0.763499	-2.06097	0.875625	-0.945458	2.20712	-1.37672	0.896795	1.0732	0.489154	-2.82408
8	73161144	-1.12441	-0.111965	-0.804159	1.48004	-0.763499	-2.06097	0.875625	-0.945458	2.20712	-1.37672	0.896795	1.0732	0.489154	-2.82408
8	73162530	-1.12441	-0.111965	-0.804159	1.48004	-0.763499	-2.06097	0.875625	-0.945458	2.20712	-1.37672	0.896795	1.0732	0.489154	-2.82408
8	73164823	-1.12441	-0.111965	-0.804159	1.48004	-0.763499	-2.06097	0.875625	-0.945458	2.20712	-1.37672	0.896795	1.0732	0.489154	-2.82408
8	73169918	-1.12441	-0.111965	-0.804159	1.48004	-0.763499	-2.06097	0.875625	-0.945458	2.20712	-1.37672	0.896795	1.0732	0.489154	-2.82408
8	73180176	-1.12441	-0.111965	-0.804159	1.48004	-0.763499	-2.06097	0.875625	-0.945458	2.20712	-1.37672	0.896795	1.0732	0.489154	-2.82408
8	73185998	-1.12441	-0.111965	-0.804159	1.48004	-0.763499	-2.06097	0.875625	-0.945458	2.20712	-1.37672	0.896795	1.0732	0.489154	-2.82408
8	73201039	-1.12441	-0.111965	-0.804159	1.48004	-0.763499	-2.06097	0.875625	-0.945458	2.20712	-1.37672	0.896795	1.0732	0.489154	-2.82408
8	73202486	-1.12441	-0.111965	-0.804159	1.48004	-0.763499	-2.06097	0.875625	-0.945458	2.20712	-1.37672	0.896795	1.0732	0.489154	-2.82408
8	73225081	-1.12441	-0.111965	-0.804159	1.48004	-0.763499	-2.06097	0.875625	-0.945458	2.20712	-1.37672	0.896795	1.0732	0.489154	-2.82408
8	73228324	-1.12441	-0.111965	-0.804159	1.48004	-0.763499	-2.06097	0.875625	-0.945458	2.20712	-1.37672	0.896795	1.0732	0.489154	-2.82408
8	73229560	-1.12441	-0.111965	-0.804159	1.48004	-0.763499	-2.06097	0.875625	-0.945458	2.20712	-1.37672	0.896795	1.0732	0.489154	-2.82408
8	73239680	-1.56807	-0.111965	-0.804159	0.947956	-1.08494	-2.06097	0.593764	-0.684681	1.74986	-1.37672	0.209428	0.717642	0.769634	-3.14338
8	73242673	-1.56807	-0.111965	-0.804159	0.947956	-1.08494	-2.06097	0.593764	-0.684681	1.74986	-1.37672	0.209428	0.717642	0.769634	-3.14338
8	73244357	-1.56807	-0.111965	-0.804159	0.947956	-1.08494	-2.06097	0.593764	-0.684681	1.74986	-1.37672	0.209428	0.717642	0.769634	-3.14338
8	73252878	-1.7899	0.300086	-0.804159	0.422781	-1.8897	-2.35174	0.593764	-0.58037	1.21356	-1.37672	0.209428	0.539864	0.769634	-3.6235
8	73266227	-1.7899	0.300086	-0.804159	0.422781	-1.8897	-2.35174	0.593764	-0.58037	1.21356	-1.37672	0.209428	0.539864	0.769634	-3.6235
8	73268693	-1.7899	0.300086	-0.804159	0.422781	-1.8897	-2.35174	0.593764	-0.58037	1.21356	-1.37672	0.209428	0.539864	0.769634	-3.6235
8	73280829	-0.784266	0.438651	-0.804159	1.16908	-2.04926	-2.06097	0.875625	0.201962	1.74986	-0.973842	0.439587	0.717642	0.769634	-2.82408
8	73285538	-0.784266	0.438651	-0.804159	1.16908	-2.04926	-2.06097	0.875625	0.201962	1.74986	-0.973842	0.439587	0.717642	0.769634	-2.82408
8	73294051	-0.784266	0.438651	-0.804159	1.16908	-2.04926	-2.06097	0.875625	0.201962	1.74986	-0.973842	0.439587	0.717642	0.769634	-2.82408
8	73324657	-0.784266	0.438651	-0.804159	1.16908	-2.04926	-2.06097	0.875625	0.201962	1.74986	-0.973842	0.439587	0.717642	0.769634	-2.82408
8	73328620	-0.784266	0.438651	-0.804159	1.16908	-2.04926	-2.06097	0.875625	0.201962	1.74986	-0.973842	0.439587	0.717642	0.769634	-2.82408
8	73338613	-0.784266	0.438651	-0.804159	1.16908	-2.04926	-2.06097	0.875625	0.201962	1.74986	-0.973842	0.439587	0.717642	0.769634	-2.82408
8	73354297	-0.784266	0.438651	-0.804159	1.16908	-2.04926	-2.06097	0.875625	0.201962	1.74986	-0.973842	0.439587	0.717642	0.769634	-2.82408
8	73356505	-0.784266	0.438651	-0.804159	1.16908	-2.04926	-2.06097	0.875625	0.201962	1.74986	-0.973842	0.439587	0.717642	0.769634	-2.82408
8	73360577	-0.784266	0.438651	-0.804159	1.16908	-2.04926	-2.06097	0.875625	0.201962	1.74986	-0.973842	0.439587	0.717642	0.769634	-2.82408
8	73384265	-0.784266	0.438651	-0.804159	1.16908	-2.04926	-2.06097	0.875625	0.201962	1.74986	-0.973842	0.439587	0.717642	0.769634	-2.82408
8	73402635	-0.784266	0.438651	-0.804159	1.16908	-2.04926	-2.06097	0.875625	0.201962	1.74986	-0.973842	0.439587	0.717642	0.769634	-2.82408
8	73405632	-0.784266	0.438651	-0.804159	1.16908	-2.04926	-2.06097	0.875625	0.201962	1.74986	-0.973842	0.439587	0.717642	0.769634	-2.82408
8	73408450	-0.784266	0.438651	-0.804159	1.16908	-2.04926	-2.06097	0.875625	0.201962	1.74986	-0.973842	0.439587	0.717642	0.769634	-2.82408
8	73408980	-0.784266	0.438651	-0.804159	1.16908	-2.04926	-2.06097	0.875625	0.201962	1.74986	-0.973842	0.439587	0.717642	0.769634	-2.82408
8	73409225	-0.784266	0.438651	-0.804159	1.16908	-2.04926	-2.06097	0.875625	0.201962	1.74986	-0.973842	0.439587	0.717642	0.769634	-2.82408
8	73415017	-0.784266	0.438651	-0.804159	1.16908	-2.04926	-2.06097	0.875625	0.201962	1.74986	-0.973842	0.439587	0.717642	0.769634	-2.82408
8	73429848	-0.784266	0.438651	-0.804159	1.16908	-2.04926	-2.06097	0.875625	0.201962	1.74986	-0.973842	0.439587	0.717642	0.769634	-2.82408
8	73430830	-0.784266	0.438651	-0.804159	1.16908	-2.04926	-2.06097	0.875625	0.201962	1.74986	-0.973842	0.439587	0.717642	0.769634	-2.82408
8	73436094	-0.784266	0.438651	-0.804159	1.16908	-2.04926	-2.06097	0.875625	0.201962	1.74986	-0.973842	0.439587	0.717642	0.769634	-2.82408
8	73443576	-0.784266	0.438651	-0.804159	1.16908	-2.04926	-2.06097	0.875625	0.201962	1.74986	-0.973842	0.439587	0.717642	0.769634	-2.82408
8	73444663	-0.784266	0.438651	-0.804159	1.16908	-2.04926	-2.06097	0.875625	0.201962	1.74986	-0.973842	0.439587	0.717642	0.769634	-2.82408
8	73471686	-0.784266	0.438651	-0.804159	1.16908	-2.04926	-2.06097	0.875625	0.201962	1.74986	-0.973842	0.439587	0.717642	0.769634	-2.82408
8	73472871	-0.784266	0.438651	-0.804159	1.16908	-2.04926	-2.06097	0.875625	0.201962	1.74986	-0.973842	0.439587	0.717642	0.769634	-2.82408
8	73488971	-0.784266	0.438651	-0.804159	1.16908	-2.04926	-2.06097	0.875625	0.201962	1.74986	-0.973842	0.439587	0.717642	0.769634	-2.82408
8	73491177	-0.784266	0.438651	-0.804159	1.16908	-2.04926	-2.06097	0.875625	0.201962	1.74986	-0.973842	0.439587	0.717642	0.769634	-2.82408
8	73535966	-0.414548	0.57357	-0.804159	1.32111	-1.8897	-2.06097	0.875625	0.201962	1.90228	-0.77367	0.439587	0.539864	0.769634	-2.82408
8	73537285	-0.414548	0.57357	-0.804159	1.32111	-1.8897	-2.06097	0.875625	0.201962	1.90228	-0.77367	0.439587	0.539864	0.769634	-2.82408
8	73582738	-0.414548	0.57357	-0.804159	1.32111	-1.8897	-2.06097	0.875625	0.201962	1.90228	-0.77367	0.439587	0.539864	0.769634	-2.82408
8	73586681	-0.414548	0.57357	-0.804159	1.32111	-1.8897	-2.06097	0.875625	0.201962	1.90228	-0.77367	0.439587	0.539864	0.769634	-2.82408
8	73588474	-0.414548	0.57357	-0.804159	1.32111	-1.8897	-2.06097	0.875625	0.201962	1.90228	-0.77367	0.439587	0.539864	0.769634	-2.82408
8	73623643	-0.414548	0.57357	-0.804159	1.32111	-1.8897	-2.06097	0.875625	0.201962	1.90228	-0.77367	0.439587	0.539864	0.769634	-2.82408
8	73631168	-0.414548	0.57357	-0.804159	1.32111	-1.8897	-2.06097	0.875625	0.201962	1.90228	-0.77367	0.439587	0.539864	0.769634	-2.82408
8	73633028	-0.414548	0.57357	-0.804159	1.32111	-1.8897	-2.06097	0.875625	0.201962	1.90228	-0.77367	0.439587	0.539864	0.769634	-2.82408
8	73633305	-0.414548	0.57357	-0.804159	1.32111	-1.8897	-2.06097	0.875625	0.201962	1.90228	-0.77367	0.439587	0.539864	0.769634	-2.82408
8	73633849	-0.414548	0.57357	-0.804159	1.32111	-1.8897	-2.06097	0.875625	0.201962	1.90228	-0.77367	0.439587	0.539864	0.769634	-2.82408
8	73635954	-0.414548	0.57357	-0.804159	1.32111	-1.8897	-2.06097	0.875625	0.201962	1.90228	-0.77367	0.439587	0.539864	0.769634	-2.82408
8	73649227	-0.414548	0.57357	-0.804159	1.32111	-1.8897	-2.06097	0.875625	0.201962	1.90228	-0.77367	0.439587	0.539864	0.769634	-2.82408
8	73658605	-0.414548	0.57357	-0.804159	1.32111	-1.8897	-2.06097	0.875625	0.201962	1.90228	-0.77367	0.439587	0.539864	0.769634	-2.82408
8	73665740	-0.414548	0.57357	-0.804159	1.32111	-1.8897	-2.06097	0.875625	0.201962	1.90228	-0.77367	0.439587	0.539864	0.769634	-2.82408
8	73677061	-0.414548	0.57357	-0.804159	1.32111	-1.8897	-2.06097	0.875625	0.201962	1.90228	-0.77367	0.439587	0.539864	0.769634	-2.82408
8	73678362	-0.414548	0.57357	-0.804159	1.32111	-1.8897	-2.06097	0.875625	0.201962	1.90228	-0.77367	0.439587	0.539864	0.769634	-2.82408
8	73702832	-0.414548	0.57357	-0.804159	1.32111	-1.8897	-2.06097	0.875625	0.201962	1.90228	-0.77367	0.439587	0.539864	0.769634	-2.82408
8	73730097	-0.414548	0.57357	-0.804159	1.32111	-1.8897	-2.06097	0.875625	0.201962	1.90228	-0.77367	0.439587	0.539864	0.769634	-2.82408
8	73734459	-0.414548	0.57357	-0.804159	1.32111	-1.8897	-2.06097	0.875625	0.201962	1.90228	-0.77367	0.439587	0.539864	0.769634	-2.82408
8	73735090	-0.414548	0.57357	-0.804159	1.32111	-1.8897	-2.06097	0.875625	0.201962	1.90228	-0.77367	0.439587	0.539864	0.769634	-2.82408
8	73736766	-0.414548	0.57357	-0.804159	1.32111	-1.8897	-2.06097	0.875625	0.201962	1.90228	-0.77367	0.439587	0.539864	0.769634	-2.82408
8	73739252	-0.414548	0.57357	-0.804159	1.32111	-1.8897	-2.06097	0.875625	0.201962	1.90228	-0.77367	0.439587	0.539864	0.769634	-2.82408
8	73741823	-0.414548	0.57357	-0.804159	1.32111	-1.8897	-2.06097	0.875625	0.201962	1.90228	-0.77367	0.439587	0.539864	0.769634	-2.82408
8	73745679	-0.414548	0.57357	-0.804159	1.32111	-1.8897	-2.06097	0.875625	0.201962	1.90228	-0.77367	0.439587	0.539864	0.769634	-2.82408
8	73746579	-0.414548	0.57357	-0.804159	1.32111	-1.8897	-2.06097	0.875625	0.201962	1.90228	-0.77367	0.439587	0.539864	0.769634	-2.82408
8	73746989	-0.414548	0.57357	-0.804159	1.32111	-1.8897	-2.06097	0.875625	0.201962	1.90228	-0.77367	0.439587	0.539864	0.769634	-2.82408
8	73748305	-0.414548	0.57357	-0.804159	1.32111	-1.8897	-2.06097	0.875625	0.201962	1.90228	-0.77367	0.439587	0.539864	0.769634	-2.82408
8	73776287	-0.414548	0.57357	-0.804159	1.32111	-1.8897	-2.06097	0.875625	0.201962	1.90228	-0.77367	0.439587	0.539864	0.769634	-2.82408
8	73778642	-0.414548	0.57357	-0.804159	1.32111	-1.8897	-2.06097	0.875625	0.201962	1.90228	-0.77367	0.439587	0.539864	0.769634	-2.82408
8	73780011	-0.414548	0.57357	-0.804159	1.32111	-1.8897	-2.06097	0.875625	0.201962	1.90228	-0.77367	0.439587	0.539864	0.769634	-2.82408
8	73795256	-0.414548	0.57357	-0.804159	1.32111	-1.8897	-2.06097	0.875625	0.201962	1.90228	-0.77367	0.439587	0.539864	0.769634	-2.82408
8	73798992	-0.414548	0.57357	-0.804159	1.32111	-1.8897	-2.06097	0.875625	0.201962	1.90228	-0.77367	0.439587	0.539864	0.769634	-2.82408
8	73804390	-0.414548	0.57357	-0.804159	1.32111	-1.8897	-2.06097	0.875625	0.201962	1.90228	-0.77367	0.439587	0.539864	0.769634	-2.82408
8	73806225	-0.414548	0.57357	-0.804159	1.32111	-1.8897	-2.06097	0.875625	0.201962	1.90228	-0.77367	0.439587	0.539864	0.769634	-2.82408
8	73809941	-0.414548	0.57357	-0.804159	1.32111	-1.8897	-2.06097	0.875625	0.201962	1.90228	-0.77367	0.439587	0.539864	0.769634	-2.82408
8	73812129	-0.414548	0.57357	-0.804159	1.32111	-1.8897	-2.06097	0.875625	0.201962	1.90228	-0.77367	0.439587	0.539864	0.769634	-2.82408
8	73815083	-0.414548	0.57357	-0.804159	1.32111	-1.8897	-2.06097	0.875625	0.201962	1.90228	-0.77367	0.439587	0.539864	0.769634	-2.82408
8	73815879	-0.488492	0.57357	-0.804159	1.07234	-1.8897	-2.06097	0.875625	0.149806	1.90228	-0.77367	0.439587	0.539864	0.769634	-2.98489
8	73815971	-0.488492	0.57357	-0.804159	1.07234	-1.8897	-2.06097	0.875625	0.149806	1.90228	-0.77367	0.439587	0.539864	0.769634	-2.98489
8	73817199	-0.488492	0.57357	-0.804159	1.07234	-1.8897	-2.06097	0.875625	0.149806	1.90228	-0.77367	0.439587	0.539864	0.769634	-2.98489
8	73821073	-0.488492	0.57357	-0.804159	1.07234	-1.8897	-2.06097	0.875625	0.149806	1.90228	-0.77367	0.439587	0.539864	0.769634	-2.98489
8	73821809	-0.488492	0.57357	-0.804159	1.07234	-1.8897	-2.06097	0.875625	0.149806	1.90228	-0.77367	0.439587	0.539864	0.769634	-2.98489
8	73823745	-0.488492	0.57357	-0.804159	1.07234	-1.8897	-2.06097	0.875625	0.149806	1.90228	-0.77367	0.439587	0.539864	0.769634	-2.98489
8	73827458	-0.488492	0.57357	-0.804159	1.07234	-1.8897	-2.06097	0.875625	0.149806	1.90228	-0.77367	0.439587	0.539864	0.769634	-2.98489
8	73830100	-0.488492	0.57357	-0.804159	1.07234	-1.8897	-2.06097	0.875625	0.149806	1.90228	-0.77367	0.439587	0.539864	0.769634	-2.98489
8	73832023	-0.488492	0.57357	-0.804159	1.07234	-1.8897	-2.06097	0.875625	0.149806	1.90228	-0.77367	0.439587	0.539864	0.769634	-2.98489
8	73839856	-0.163139	0.712136	-0.804159	1.29347	-1.72782	-1.77171	0.875625	0.306273	1.98131	-0.570966	0.439587	1.0732	0.489154	-3.14338
8	73845937	-0.163139	0.712136	-0.804159	1.29347	-1.72782	-1.77171	0.875625	0.306273	1.98131	-0.570966	0.439587	1.0732	0.489154	-3.14338
8	73847386	-0.163139	0.712136	-0.804159	1.29347	-1.72782	-1.77171	0.875625	0.306273	1.98131	-0.570966	0.439587	1.0732	0.489154	-3.14338
8	73852726	-0.163139	0.712136	-0.804159	1.29347	-1.72782	-1.77171	0.875625	0.306273	1.98131	-0.570966	0.439587	1.0732	0.489154	-3.14338
8	73853561	-0.163139	0.712136	-0.804159	1.29347	-1.72782	-1.77171	0.875625	0.306273	1.98131	-0.570966	0.439587	1.0732	0.489154	-3.14338
8	73857539	-0.163139	0.712136	-0.804159	1.29347	-1.72782	-1.77171	0.875625	0.306273	1.98131	-0.570966	0.439587	1.0732	0.489154	-3.14338
8	73857877	-0.163139	0.712136	-0.804159	1.29347	-1.72782	-1.77171	0.875625	0.306273	1.98131	-0.570966	0.439587	1.0732	0.489154	-3.14338
8	73863995	-0.163139	0.712136	-0.804159	1.29347	-1.72782	-1.77171	0.875625	0.306273	1.98131	-0.570966	0.439587	1.0732	0.489154	-3.14338
8	73867230	-0.163139	0.712136	-0.804159	1.29347	-1.72782	-1.77171	0.875625	0.306273	1.98131	-0.570966	0.439587	1.0732	0.489154	-3.14338
8	73870170	-0.163139	0.712136	-0.804159	1.29347	-1.72782	-1.77171	0.875625	0.306273	1.98131	-0.570966	0.439587	1.0732	0.489154	-3.14338
8	73893239	-0.163139	0.712136	-0.804159	1.29347	-1.72782	-1.77171	0.875625	0.306273	1.98131	-0.570966	0.439587	1.0732	0.489154	-3.14338
8	73901862	-0.163139	0.712136	-0.804159	1.29347	-1.72782	-1.77171	0.875625	0.306273	1.98131	-0.570966	0.439587	1.0732	0.489154	-3.14338
8	73916745	-0.163139	0.712136	-0.804159	1.29347	-1.72782	-1.77171	0.875625	0.306273	1.98131	-0.570966	0.439587	1.0732	0.489154	-3.14338
8	73918164	-0.163139	0.712136	-0.804159	1.29347	-1.72782	-1.77171	0.875625	0.306273	1.98131	-0.570966	0.439587	1.0732	0.489154	-3.14338
8	73939623	-0.163139	0.712136	-0.804159	1.29347	-1.72782	-1.77171	0.875625	0.306273	1.98131	-0.570966	0.439587	1.0732	0.489154	-3.14338
8	73940350	-0.163139	0.712136	-0.804159	1.29347	-1.72782	-1.77171	0.875625	0.306273	1.98131	-0.570966	0.439587	1.0732	0.489154	-3.14338
8	73978819	-0.163139	0.712136	-0.804159	1.29347	-1.72782	-1.77171	0.875625	0.306273	1.98131	-0.570966	0.439587	1.0732	0.489154	-3.14338
8	73982161	-0.163139	0.712136	-0.804159	1.29347	-1.72782	-1.77171	0.875625	0.306273	1.98131	-0.570966	0.439587	1.0732	0.489154	-3.14338
8	73997147	-0.192716	0.712136	-0.804159	1.25892	-1.72782	-1.48246	0.593764	0.306273	1.74986	-0.77367	0.666636	1.25097	-0.0688976	-2.98489
8	73999080	-0.192716	0.712136	-0.804159	1.25892	-1.72782	-1.48246	0.593764	0.306273	1.74986	-0.77367	0.666636	1.25097	-0.0688976	-2.98489
8	74007347	-0.192716	0.712136	-0.804159	1.25892	-1.72782	-1.48246	0.593764	0.306273	1.74986	-0.77367	0.666636	1.25097	-0.0688976	-2.98489
8	74015005	-0.192716	0.712136	-0.804159	1.25892	-1.72782	-1.48246	0.593764	0.306273	1.74986	-0.77367	0.666636	1.25097	-0.0688976	-2.98489
8	74022804	-0.192716	0.712136	-0.804159	1.25892	-1.72782	-1.48246	0.593764	0.306273	1.74986	-0.77367	0.666636	1.25097	-0.0688976	-2.98489
8	74034680	-0.192716	0.712136	-0.804159	1.25892	-1.72782	-1.48246	0.593764	0.306273	1.74986	-0.77367	0.666636	1.25097	-0.0688976	-2.98489
8	74038994	-0.192716	0.712136	-0.804159	1.25892	-1.72782	-1.48246	0.593764	0.306273	1.74986	-0.77367	0.666636	1.25097	-0.0688976	-2.98489
8	74052613	-0.192716	0.712136	-0.804159	1.25892	-1.72782	-1.48246	0.593764	0.306273	1.74986	-0.77367	0.666636	1.25097	-0.0688976	-2.98489
8	74058617	-0.192716	0.712136	-0.804159	1.25892	-1.72782	-1.48246	0.593764	0.306273	1.74986	-0.77367	0.666636	1.25097	-0.0688976	-2.98489
8	74060655	-0.192716	0.712136	-0.804159	1.25892	-1.72782	-1.48246	0.593764	0.306273	1.74986	-0.77367	0.666636	1.25097	-0.0688976	-2.98489
8	74063433	-0.488492	0.847055	-0.804159	1.44549	-1.56826	-1.48246	0.593764	0.201962	1.74986	-0.77367	0.666636	1.25097	-0.0688976	-2.98489
8	74063550	-0.488492	0.847055	-0.804159	1.44549	-1.56826	-1.48246	0.593764	0.201962	1.74986	-0.77367	0.666636	1.25097	-0.0688976	-2.98489
8	74065619	-0.488492	0.847055	-0.804159	1.44549	-1.56826	-1.48246	0.593764	0.201962	1.74986	-0.77367	0.666636	1.25097	-0.0688976	-2.98489
8	74074261	-0.488492	0.847055	-0.804159	1.44549	-1.56826	-1.48246	0.593764	0.201962	1.74986	-0.77367	0.666636	1.25097	-0.0688976	-2.98489
8	74093696	-0.488492	0.847055	-0.804159	1.44549	-1.56826	-1.48246	0.593764	0.201962	1.74986	-0.77367	0.666636	1.25097	-0.0688976	-2.98489
8	74102646	-0.488492	0.847055	-0.804159	1.44549	-1.56826	-1.48246	0.593764	0.201962	1.74986	-0.77367	0.666636	1.25097	-0.0688976	-2.98489
8	74104797	-0.488492	0.847055	-0.804159	1.44549	-1.56826	-1.48246	0.593764	0.201962	1.74986	-0.77367	0.666636	1.25097	-0.0688976	-2.98489
8	74109865	-0.488492	0.847055	-0.804159	1.44549	-1.56826	-1.48246	0.593764	0.201962	1.74986	-0.77367	0.666636	1.25097	-0.0688976	-2.98489
8	74115879	-0.488492	0.847055	-0.804159	1.44549	-1.56826	-1.48246	0.593764	0.201962	1.74986	-0.77367	0.666636	1.25097	-0.0688976	-2.98489
8	74125952	-0.488492	0.847055	-0.804159	1.44549	-1.56826	-1.48246	0.593764	0.201962	1.74986	-0.77367	0.666636	1.25097	-0.0688976	-2.98489
8	74138294	-0.488492	0.847055	-0.804159	1.44549	-1.56826	-1.48246	0.593764	0.201962	1.74986	-0.77367	0.666636	1.25097	-0.0688976	-2.98489
8	74142151	-0.488492	0.847055	-0.804159	1.44549	-1.56826	-1.48246	0.593764	0.201962	1.74986	-0.77367	0.666636	1.25097	-0.0688976	-2.98489
8	74142522	-0.488492	0.847055	-0.804159	1.44549	-1.56826	-1.48246	0.593764	0.201962	1.74986	-0.77367	0.666636	1.25097	-0.0688976	-2.98489
8	74146177	-0.488492	0.847055	-0.804159	1.44549	-1.56826	-1.48246	0.593764	0.201962	1.74986	-0.77367	0.666636	1.25097	-0.0688976	-2.98489
8	74146766	-0.488492	0.847055	-0.804159	1.44549	-1.56826	-1.48246	0.593764	0.201962	1.74986	-0.77367	0.666636	1.25097	-0.0688976	-2.98489
8	74168618	-0.488492	0.847055	-1.07239	1.35566	-2.20882	-1.19169	0.875625	0.0976509	1.5184	-0.570966	0.209428	1.25097	-0.347924	-2.98489
8	74182557	-0.488492	0.847055	-1.07239	1.35566	-2.20882	-1.19169	0.875625	0.0976509	1.5184	-0.570966	0.209428	1.25097	-0.347924	-2.98489
8	74183252	-0.488492	0.847055	-1.07239	1.35566	-2.20882	-1.19169	0.875625	0.0976509	1.5184	-0.570966	0.209428	1.25097	-0.347924	-2.98489
8	74197195	-0.488492	0.847055	-1.07239	1.35566	-2.20882	-1.19169	0.875625	0.0976509	1.5184	-0.570966	0.209428	1.25097	-0.347924	-2.98489
8	74198922	-0.488492	0.847055	-1.07239	1.35566	-2.20882	-1.19169	0.875625	0.0976509	1.5184	-0.570966	0.209428	1.25097	-0.347924	-2.98489
8	74200796	-0.488492	0.847055	-1.07239	1.35566	-2.20882	-1.19169	0.875625	0.0976509	1.5184	-0.570966	0.209428	1.25097	-0.347924	-2.98489
8	74204808	-0.488492	0.847055	-1.07239	1.35566	-2.20882	-1.19169	0.875625	0.0976509	1.5184	-0.570966	0.209428	1.25097	-0.347924	-2.98489
8	74219319	-0.488492	0.847055	-1.07239	1.35566	-2.20882	-1.19169	0.875625	0.0976509	1.5184	-0.570966	0.209428	1.25097	-0.347924	-2.98489
8	74230223	-0.488492	0.847055	-1.07239	1.35566	-2.20882	-1.19169	0.875625	0.0976509	1.5184	-0.570966	0.209428	1.25097	-0.347924	-2.98489
8	74230909	-0.488492	0.847055	-1.07239	1.35566	-2.20882	-1.19169	0.875625	0.0976509	1.5184	-0.570966	0.209428	1.25097	-0.347924	-2.98489
8	74261484	-0.488492	0.847055	-1.07239	1.35566	-2.20882	-1.19169	0.875625	0.0976509	1.5184	-0.570966	0.209428	1.25097	-0.347924	-2.98489
8	74263630	-0.488492	0.847055	-1.07239	1.35566	-2.20882	-1.19169	0.875625	0.0976509	1.5184	-0.570966	0.209428	1.25097	-0.347924	-2.98489
8	74267120	-0.488492	0.847055	-1.07239	1.35566	-2.20882	-1.19169	0.875625	0.0976509	1.5184	-0.570966	0.209428	1.25097	-0.347924	-2.98489
8	74268575	-0.488492	0.847055	-1.07239	1.35566	-2.20882	-1.19169	0.875625	0.0976509	1.5184	-0.570966	0.209428	1.25097	-0.347924	-2.98489
8	74268826	-0.488492	0.847055	-1.07239	1.35566	-2.20882	-1.19169	0.875625	0.0976509	1.5184	-0.570966	0.209428	1.25097	-0.347924	-2.98489
8	74272171	-0.488492	0.847055	-1.07239	1.35566	-2.20882	-1.19169	0.875625	0.0976509	1.5184	-0.570966	0.209428	1.25097	-0.347924	-2.98489
8	74275261	-0.488492	0.847055	-1.07239	1.35566	-2.20882	-1.19169	0.875625	0.0976509	1.5184	-0.570966	0.209428	1.25097	-0.347924	-2.98489
8	74276211	-0.488492	0.847055	-1.07239	1.35566	-2.20882	-1.19169	0.875625	0.0976509	1.5184	-0.570966	0.209428	1.25097	-0.347924	-2.98489
8	74283845	-0.488492	0.847055	-1.07239	1.35566	-2.20882	-1.19169	0.875625	0.0976509	1.5184	-0.570966	0.209428	1.25097	-0.347924	-2.98489
8	74291106	-0.488492	0.847055	-1.07239	1.35566	-2.20882	-1.19169	0.875625	0.0976509	1.5184	-0.570966	0.209428	1.25097	-0.347924	-2.98489
8	74298129	-0.488492	0.847055	-1.07239	1.35566	-2.20882	-1.19169	0.875625	0.0976509	1.5184	-0.570966	0.209428	1.25097	-0.347924	-2.98489
8	74307417	-0.488492	0.847055	-1.07239	1.35566	-2.20882	-1.19169	0.875625	0.0976509	1.5184	-0.570966	0.209428	1.25097	-0.347924	-2.98489
8	74309881	-0.488492	0.847055	-1.07239	1.35566	-2.20882	-1.19169	0.875625	0.0976509	1.5184	-0.570966	0.209428	1.25097	-0.347924	-2.98489
8	74316253	-0.340604	0.712136	-1.33767	1.32111	-2.20882	-1.19169	0.875625	0.0976509	1.5184	-1.17401	0.209428	1.25097	-0.347924	-3.14338
8	74327010	-0.340604	0.712136	-1.33767	1.32111	-2.20882	-1.19169	0.875625	0.0976509	1.5184	-1.17401	0.209428	1.25097	-0.347924	-3.14338
8	74330174	-0.340604	0.712136	-1.33767	1.32111	-2.20882	-1.19169	0.875625	0.0976509	1.5184	-1.17401	0.209428	1.25097	-0.347924	-3.14338
8	74332207	-0.340604	0.712136	-1.33767	1.32111	-2.20882	-1.19169	0.875625	0.0976509	1.5184	-1.17401	0.209428	1.25097	-0.347924	-3.14338
8	74335491	-0.340604	0.712136	-1.33767	1.32111	-2.20882	-1.19169	0.875625	0.0976509	1.5184	-1.17401	0.209428	1.25097	-0.347924	-3.14338
8	74335653	-0.340604	0.712136	-1.33767	1.32111	-2.20882	-1.19169	0.875625	0.0976509	1.5184	-1.17401	0.209428	1.25097	-0.347924	-3.14338
8	74335805	-0.340604	0.712136	-1.33767	1.32111	-2.20882	-1.19169	0.875625	0.0976509	1.5184	-1.17401	0.209428	1.25097	-0.347924	-3.14338
8	74343250	-0.340604	0.712136	-1.33767	1.32111	-2.20882	-1.19169	0.875625	0.0976509	1.5184	-1.17401	0.209428	1.25097	-0.347924	-3.14338
8	74349858	-0.340604	0.712136	-1.33767	1.32111	-2.20882	-1.19169	0.875625	0.0976509	1.5184	-1.17401	0.209428	1.25097	-0.347924	-3.14338
8	74355018	-0.340604	0.712136	-1.33767	1.32111	-2.20882	-1.19169	0.875625	0.0976509	1.5184	-1.17401	0.209428	1.25097	-0.347924	-3.14338
8	74358571	-0.340604	0.712136	-1.33767	1.32111	-2.20882	-1.19169	0.875625	0.0976509	1.5184	-1.17401	0.209428	1.25097	-0.347924	-3.14338
8	74360830	-0.340604	0.712136	-1.33767	1.32111	-2.20882	-1.19169	0.875625	0.0976509	1.5184	-1.17401	0.209428	1.25097	-0.347924	-3.14338
8	74376476	-0.340604	0.712136	-1.33767	1.32111	-2.20882	-1.19169	0.875625	0.0976509	1.5184	-1.17401	0.209428	1.25097	-0.347924	-3.14338
8	74389238	-0.340604	0.712136	-1.33767	1.32111	-2.20882	-1.19169	0.875625	0.0976509	1.5184	-1.17401	0.209428	1.25097	-0.347924	-3.14338
8	74391780	-0.340604	0.712136	-1.33767	1.32111	-2.20882	-1.19169	0.875625	0.0976509	1.5184	-1.17401	0.209428	1.25097	-0.347924	-3.14338
8	74392900	-0.340604	0.712136	-1.33767	1.32111	-2.20882	-1.19169	0.875625	0.0976509	1.5184	-1.17401	0.209428	1.25097	-0.347924	-3.14338
8	74393504	-0.340604	0.712136	-1.33767	1.32111	-2.20882	-1.19169	0.875625	0.0976509	1.5184	-1.17401	0.209428	1.25097	-0.347924	-3.14338
8	74393626	-0.340604	0.712136	-1.33767	1.32111	-2.20882	-1.19169	0.875625	0.0976509	1.5184	-1.17401	0.209428	1.25097	-0.347924	-3.14338
8	74394066	-0.340604	0.712136	-1.33767	1.32111	-2.20882	-1.19169	0.875625	0.0976509	1.5184	-1.17401	0.209428	1.25097	-0.347924	-3.14338
8	74397713	-0.340604	0.712136	-1.33767	1.32111	-2.20882	-1.19169	0.875625	0.0976509	1.5184	-1.17401	0.209428	1.25097	-0.347924	-3.14338
8	74402277	-0.340604	0.712136	-1.33767	1.32111	-2.20882	-1.19169	0.875625	0.0976509	1.5184	-1.17401	0.209428	1.25097	-0.347924	-3.14338
8	74409780	-0.340604	0.712136	-1.33767	1.32111	-2.20882	-1.19169	0.875625	0.0976509	1.5184	-1.17401	0.209428	1.25097	-0.347924	-3.14338
8	74409852	-0.340604	0.712136	-1.33767	1.32111	-2.20882	-1.19169	0.875625	0.0976509	1.5184	-1.17401	0.209428	1.25097	-0.347924	-3.14338
8	74424985	-0.340604	0.712136	-1.33767	1.32111	-2.20882	-1.19169	0.875625	0.0976509	1.5184	-1.17401	0.209428	1.25097	-0.347924	-3.14338
8	74453600	-0.340604	0.712136	-1.33767	1.32111	-2.20882	-1.19169	0.875625	0.0976509	1.5184	-1.17401	0.209428	1.25097	-0.347924	-3.14338
8	74455870	-0.340604	0.712136	-1.33767	1.32111	-2.20882	-1.19169	0.875625	0.0976509	1.5184	-1.17401	0.209428	1.25097	-0.347924	-3.14338
8	74459295	-0.340604	0.712136	-1.33767	1.32111	-2.20882	-1.19169	0.875625	0.0976509	1.5184	-1.17401	0.209428	1.25097	-0.347924	-3.14338
8	74470142	-0.340604	0.712136	-1.33767	1.32111	-2.20882	-1.19169	0.875625	0.0976509	1.5184	-1.17401	0.209428	1.25097	-0.347924	-3.14338
8	74487451	-0.414548	0.57357	-1.33767	1.25892	-2.04926	-1.48246	0.875625	-0.0588154	1.59744	-1.17401	-0.0176206	1.60352	-0.347924	-2.98489
8	74499435	-0.414548	0.57357	-1.33767	1.25892	-2.04926	-1.48246	0.875625	-0.0588154	1.59744	-1.17401	-0.0176206	1.60352	-0.347924	-2.98489
8	74502909	-0.414548	0.57357	-1.33767	1.25892	-2.04926	-1.48246	0.875625	-0.0588154	1.59744	-1.17401	-0.0176206	1.60352	-0.347924	-2.98489
8	74507018	-0.414548	0.57357	-1.33767	1.25892	-2.04926	-1.48246	0.875625	-0.0588154	1.59744	-1.17401	-0.0176206	1.60352	-0.347924	-2.98489
8	74527996	-0.414548	0.57357	-1.33767	1.25892	-2.04926	-1.48246	0.875625	-0.0588154	1.59744	-1.17401	-0.0176206	1.60352	-0.347924	-2.98489
8	74533942	-0.414548	0.57357	-1.33767	1.25892	-2.04926	-1.48246	0.875625	-0.0588154	1.59744	-1.17401	-0.0176206	1.60352	-0.347924	-2.98489
8	74538698	-0.414548	0.57357	-1.33767	1.25892	-2.04926	-1.48246	0.875625	-0.0588154	1.59744	-1.17401	-0.0176206	1.60352	-0.347924	-2.98489
8	74569540	-0.414548	0.57357	-1.33767	1.25892	-2.04926	-1.48246	0.875625	-0.0588154	1.59744	-1.17401	-0.0176206	1.60352	-0.347924	-2.98489
8	74575374	-0.414548	0.57357	-1.33767	1.25892	-2.04926	-1.48246	0.875625	-0.0588154	1.59744	-1.17401	-0.0176206	1.60352	-0.347924	-2.98489
8	74603781	-0.414548	0.57357	-1.33767	1.25892	-2.04926	-1.48246	0.875625	-0.0588154	1.59744	-1.17401	-0.0176206	1.60352	-0.347924	-2.98489
8	74620139	-0.414548	0.57357	-1.33767	1.25892	-2.04926	-1.48246	0.875625	-0.0588154	1.59744	-1.17401	-0.0176206	1.60352	-0.347924	-2.98489
8	74636240	-0.414548	0.57357	-1.33767	1.25892	-2.04926	-1.48246	0.875625	-0.0588154	1.59744	-1.17401	-0.0176206	1.60352	-0.347924	-2.98489
8	74661778	-0.414548	0.57357	-1.33767	1.25892	-2.04926	-1.48246	0.875625	-0.0588154	1.59744	-1.17401	-0.0176206	1.60352	-0.347924	-2.98489
8	74669409	-0.414548	0.57357	-1.33767	1.25892	-2.04926	-1.48246	0.875625	-0.0588154	1.59744	-1.17401	-0.0176206	1.60352	-0.347924	-2.98489
8	74674174	-0.414548	0.57357	-1.33767	1.25892	-2.04926	-1.48246	0.875625	-0.0588154	1.59744	-1.17401	-0.0176206	1.60352	-0.347924	-2.98489
8	74676017	-0.414548	0.57357	-1.33767	1.25892	-2.04926	-1.48246	0.875625	-0.0588154	1.59744	-1.17401	-0.0176206	1.60352	-0.347924	-2.98489
8	74685404	-0.414548	0.57357	-1.33767	1.25892	-2.04926	-1.48246	0.875625	-0.0588154	1.59744	-1.17401	-0.0176206	1.60352	-0.347924	-2.98489
8	74698803	-0.414548	0.57357	-1.33767	1.25892	-2.04926	-1.48246	0.875625	-0.0588154	1.59744	-1.17401	-0.0176206	1.60352	-0.347924	-2.98489
8	74725538	-0.414548	0.57357	-1.33767	1.25892	-2.04926	-1.48246	0.875625	-0.0588154	1.59744	-1.17401	-0.0176206	1.60352	-0.347924	-2.98489
8	74727081	-0.414548	0.57357	-1.33767	1.25892	-2.04926	-1.48246	0.875625	-0.0588154	1.59744	-1.17401	-0.0176206	1.60352	-0.347924	-2.98489
8	74810030	-0.414548	0.57357	-1.33767	1.25892	-2.04926	-1.48246	0.875625	-0.0588154	1.59744	-1.17401	-0.0176206	1.60352	-0.347924	-2.98489
8	74817097	-0.414548	0.57357	-1.33767	1.25892	-2.04926	-1.48246	0.875625	-0.0588154	1.59744	-1.17401	-0.0176206	1.60352	-0.347924	-2.98489
8	74847760	-0.414548	0.57357	-1.33767	1.25892	-2.04926	-1.48246	0.875625	-0.0588154	1.59744	-1.17401	-0.0176206	1.60352	-0.347924	-2.98489
8	74853706	-0.414548	0.57357	-1.33767	1.25892	-2.04926	-1.48246	0.875625	-0.0588154	1.59744	-1.17401	-0.0176206	1.60352	-0.347924	-2.98489
8	74861484	-0.414548	0.57357	-1.33767	1.25892	-2.04926	-1.48246	0.875625	-0.0588154	1.59744	-1.17401	-0.0176206	1.60352	-0.347924	-2.98489
8	74877351	-0.414548	0.57357	-1.33767	1.25892	-2.04926	-1.48246	0.875625	-0.0588154	1.59744	-1.17401	-0.0176206	1.60352	-0.347924	-2.98489
8	74878696	-0.414548	0.57357	-1.33767	1.25892	-2.04926	-1.48246	0.875625	-0.0588154	1.59744	-1.17401	-0.0176206	1.60352	-0.347924	-2.98489
8	74884530	-0.414548	0.57357	-1.33767	1.25892	-2.04926	-1.48246	0.875625	-0.0588154	1.59744	-1.17401	-0.0176206	1.60352	-0.347924	-2.98489
8	74893821	-0.414548	0.57357	-1.33767	1.25892	-2.04926	-1.48246	0.875625	-0.0588154	1.59744	-1.17401	-0.0176206	1.60352	-0.347924	-2.98489
8	74893880	-0.414548	0.57357	-1.33767	1.25892	-2.04926	-1.48246	0.875625	-0.0588154	1.59744	-1.17401	-0.0176206	1.60352	-0.347924	-2.98489
8	74899141	-0.414548	0.57357	-1.33767	1.25892	-2.04926	-1.48246	0.875625	-0.0588154	1.59744	-1.17401	-0.0176206	1.60352	-0.347924	-2.98489
8	74919713	-0.414548	0.57357	-1.33767	1.25892	-2.04926	-1.48246	0.875625	-0.0588154	1.59744	-1.17401	-0.0176206	1.60352	-0.347924	-2.98489
8	74928092	-0.784266	0.847055	-1.33767	1.10689	-2.20882	-0.902434	0.875625	-0.110971	1.82325	-1.37672	0.209428	1.7813	-0.347924	-3.14338
8	74959000	-0.784266	0.847055	-1.33767	1.10689	-2.20882	-0.902434	0.875625	-0.110971	1.82325	-1.37672	0.209428	1.7813	-0.347924	-3.14338
8	74973218	-0.784266	0.847055	-1.33767	1.10689	-2.20882	-0.902434	0.875625	-0.110971	1.82325	-1.37672	0.209428	1.7813	-0.347924	-3.14338
8	74975532	-0.784266	0.847055	-1.33767	1.10689	-2.20882	-0.902434	0.875625	-0.110971	1.82325	-1.37672	0.209428	1.7813	-0.347924	-3.14338
8	74990564	-0.784266	0.847055	-1.33767	1.10689	-2.20882	-0.902434	0.875625	-0.110971	1.82325	-1.37672	0.209428	1.7813	-0.347924	-3.14338
8	75004222	-0.784266	0.847055	-1.33767	1.10689	-2.20882	-0.902434	0.875625	-0.110971	1.82325	-1.37672	0.209428	1.7813	-0.347924	-3.14338
8	75006830	-0.784266	0.847055	-1.33767	1.10689	-2.20882	-0.902434	0.875625	-0.110971	1.82325	-1.37672	0.209428	1.7813	-0.347924	-3.14338
8	75008065	-0.784266	0.847055	-1.33767	1.10689	-2.20882	-0.902434	0.875625	-0.110971	1.82325	-1.37672	0.209428	1.7813	-0.347924	-3.14338
8	75008270	-0.784266	0.847055	-1.33767	1.10689	-2.20882	-0.902434	0.875625	-0.110971	1.82325	-1.37672	0.209428	1.7813	-0.347924	-3.14338
8	75018385	-0.784266	0.847055	-1.33767	1.10689	-2.20882	-0.902434	0.875625	-0.110971	1.82325	-1.37672	0.209428	1.7813	-0.347924	-3.14338
8	75021897	-0.784266	0.847055	-1.33767	1.10689	-2.20882	-0.902434	0.875625	-0.110971	1.82325	-1.37672	0.209428	1.7813	-0.347924	-3.14338
8	75024816	-0.488492	1.25911	-1.33767	1.29347	-2.04926	-0.902434	0.875625	-0.0588154	2.13374	-1.57689	0.209428	1.60352	-0.0688976	-3.30419
8	75032879	-0.488492	1.25911	-1.33767	1.29347	-2.04926	-0.902434	0.875625	-0.0588154	2.13374	-1.57689	0.209428	1.60352	-0.0688976	-3.30419
8	75042238	-0.488492	1.25911	-1.33767	1.29347	-2.04926	-0.902434	0.875625	-0.0588154	2.13374	-1.57689	0.209428	1.60352	-0.0688976	-3.30419
8	75046612	-0.488492	1.25911	-1.33767	1.29347	-2.04926	-0.902434	0.875625	-0.0588154	2.13374	-1.57689	0.209428	1.60352	-0.0688976	-3.30419
8	75048111	-0.488492	1.25911	-1.33767	1.29347	-2.04926	-0.902434	0.875625	-0.0588154	2.13374	-1.57689	0.209428	1.60352	-0.0688976	-3.30419
8	75048599	-0.488492	1.25911	-1.33767	1.29347	-2.04926	-0.902434	0.875625	-0.0588154	2.13374	-1.57689	0.209428	1.60352	-0.0688976	-3.30419
8	75051696	-0.488492	1.25911	-1.33767	1.29347	-2.04926	-0.902434	0.875625	-0.0588154	2.13374	-1.57689	0.209428	1.60352	-0.0688976	-3.30419
8	75052641	-0.488492	1.25911	-1.33767	1.29347	-2.04926	-0.902434	0.875625	-0.0588154	2.13374	-1.57689	0.209428	1.60352	-0.0688976	-3.30419
8	75061350	-0.488492	1.25911	-1.33767	1.29347	-2.04926	-0.902434	0.875625	-0.0588154	2.13374	-1.57689	0.209428	1.60352	-0.0688976	-3.30419
8	75061454	-0.488492	1.25911	-1.33767	1.29347	-2.04926	-0.902434	0.875625	-0.0588154	2.13374	-1.57689	0.209428	1.60352	-0.0688976	-3.30419
8	75062690	-0.488492	1.25911	-1.33767	1.29347	-2.04926	-0.902434	0.875625	-0.0588154	2.13374	-1.57689	0.209428	1.60352	-0.0688976	-3.30419
8	75074938	-0.488492	1.25911	-1.33767	1.29347	-2.04926	-0.902434	0.875625	-0.0588154	2.13374	-1.57689	0.209428	1.60352	-0.0688976	-3.30419
8	75087343	-0.488492	1.25911	-1.33767	1.29347	-2.04926	-0.902434	0.875625	-0.0588154	2.13374	-1.57689	0.209428	1.60352	-0.0688976	-3.30419
8	75090201	-0.488492	1.25911	-1.33767	1.29347	-2.04926	-0.902434	0.875625	-0.0588154	2.13374	-1.57689	0.209428	1.60352	-0.0688976	-3.30419
8	75096991	-0.488492	1.25911	-1.33767	1.29347	-2.04926	-0.902434	0.875625	-0.0588154	2.13374	-1.57689	0.209428	1.60352	-0.0688976	-3.30419
8	75098003	-0.488492	1.25911	-1.33767	1.29347	-2.04926	-0.902434	0.875625	-0.0588154	2.13374	-1.57689	0.209428	1.60352	-0.0688976	-3.30419
8	75111953	-0.488492	1.25911	-1.33767	1.29347	-2.04926	-0.902434	0.875625	-0.0588154	2.13374	-1.57689	0.209428	1.60352	-0.0688976	-3.30419
8	75114021	-0.488492	1.25911	-1.33767	1.29347	-2.04926	-0.902434	0.875625	-0.0588154	2.13374	-1.57689	0.209428	1.60352	-0.0688976	-3.30419
8	75116209	-0.488492	1.25911	-1.33767	1.29347	-2.04926	-0.902434	0.875625	-0.0588154	2.13374	-1.57689	0.209428	1.60352	-0.0688976	-3.30419
8	75119342	-0.488492	1.25911	-1.33767	1.29347	-2.04926	-0.902434	0.875625	-0.0588154	2.13374	-1.57689	0.209428	1.60352	-0.0688976	-3.30419
8	75126432	-0.488492	1.25911	-1.33767	1.29347	-2.04926	-0.902434	0.875625	-0.0588154	2.13374	-1.57689	0.209428	1.60352	-0.0688976	-3.30419
8	75131473	-0.488492	1.25911	-1.33767	1.29347	-2.04926	-0.902434	0.875625	-0.0588154	2.13374	-1.57689	0.209428	1.60352	-0.0688976	-3.30419
8	75134473	-0.488492	1.25911	-1.33767	1.29347	-2.04926	-0.902434	0.875625	-0.0588154	2.13374	-1.57689	0.209428	1.60352	-0.0688976	-3.30419
8	75135150	-0.488492	1.25911	-1.33767	1.29347	-2.04926	-0.902434	0.875625	-0.0588154	2.13374	-1.57689	0.209428	1.60352	-0.0688976	-3.30419
8	75135813	-0.488492	1.25911	-1.33767	1.29347	-2.04926	-0.902434	0.875625	-0.0588154	2.13374	-1.57689	0.209428	1.60352	-0.0688976	-3.30419
8	75154867	-0.488492	1.25911	-1.33767	1.29347	-2.04926	-0.902434	0.875625	-0.0588154	2.13374	-1.57689	0.209428	1.60352	-0.0688976	-3.30419
8	75192666	-0.488492	1.25911	-1.33767	1.29347	-2.04926	-0.902434	0.875625	-0.0588154	2.13374	-1.57689	0.209428	1.60352	-0.0688976	-3.30419
8	75193280	-0.488492	1.25911	-1.33767	1.29347	-2.04926	-0.902434	0.875625	-0.0588154	2.13374	-1.57689	0.209428	1.60352	-0.0688976	-3.30419
8	75194157	-0.488492	1.25911	-1.33767	1.29347	-2.04926	-0.902434	0.875625	-0.0588154	2.13374	-1.57689	0.209428	1.60352	-0.0688976	-3.30419
8	75210077	-0.458914	1.67116	-1.33767	1.23127	-2.04926	-0.902434	1.15597	-0.0588154	2.35954	-1.57689	0.439587	2.13685	-0.0688976	-3.6235
8	75211071	-0.458914	1.67116	-1.33767	1.23127	-2.04926	-0.902434	1.15597	-0.0588154	2.35954	-1.57689	0.439587	2.13685	-0.0688976	-3.6235
8	75211163	-0.458914	1.67116	-1.33767	1.23127	-2.04926	-0.902434	1.15597	-0.0588154	2.35954	-1.57689	0.439587	2.13685	-0.0688976	-3.6235
8	75211424	-0.458914	1.67116	-1.33767	1.23127	-2.04926	-0.902434	1.15597	-0.0588154	2.35954	-1.57689	0.439587	2.13685	-0.0688976	-3.6235
8	75212074	-0.458914	1.67116	-1.33767	1.23127	-2.04926	-0.902434	1.15597	-0.0588154	2.35954	-1.57689	0.439587	2.13685	-0.0688976	-3.6235
8	75213345	-0.458914	1.67116	-1.33767	1.23127	-2.04926	-0.902434	1.15597	-0.0588154	2.35954	-1.57689	0.439587	2.13685	-0.0688976	-3.6235
8	75218725	-0.458914	1.67116	-1.33767	1.23127	-2.04926	-0.902434	1.15597	-0.0588154	2.35954	-1.57689	0.439587	2.13685	-0.0688976	-3.6235
8	75239978	-0.458914	1.67116	-1.33767	1.23127	-2.04926	-0.902434	1.15597	-0.0588154	2.35954	-1.57689	0.439587	2.13685	-0.0688976	-3.6235
8	75242411	-0.458914	1.67116	-1.33767	1.23127	-2.04926	-0.902434	1.15597	-0.0588154	2.35954	-1.57689	0.439587	2.13685	-0.0688976	-3.6235
8	75245770	-0.458914	1.67116	-1.33767	1.23127	-2.04926	-0.902434	1.15597	-0.0588154	2.35954	-1.57689	0.439587	2.13685	-0.0688976	-3.6235
8	75248900	-0.458914	1.67116	-1.33767	1.23127	-2.04926	-0.902434	1.15597	-0.0588154	2.35954	-1.57689	0.439587	2.13685	-0.0688976	-3.6235
8	75249396	-0.458914	1.67116	-1.33767	1.23127	-2.04926	-0.902434	1.15597	-0.0588154	2.35954	-1.57689	0.439587	2.13685	-0.0688976	-3.6235
8	75254086	-0.458914	1.67116	-1.33767	1.23127	-2.04926	-0.902434	1.15597	-0.0588154	2.35954	-1.57689	0.439587	2.13685	-0.0688976	-3.6235
8	75254114	-0.458914	1.67116	-1.33767	1.23127	-2.04926	-0.902434	1.15597	-0.0588154	2.35954	-1.57689	0.439587	2.13685	-0.0688976	-3.6235
8	75265600	-0.458914	1.67116	-1.33767	1.23127	-2.04926	-0.902434	1.15597	-0.0588154	2.35954	-1.57689	0.439587	2.13685	-0.0688976	-3.6235
8	75275911	-0.458914	1.67116	-1.33767	1.23127	-2.04926	-0.902434	1.15597	-0.0588154	2.35954	-1.57689	0.439587	2.13685	-0.0688976	-3.6235
8	75292492	-0.458914	1.67116	-1.33767	1.23127	-2.04926	-0.902434	1.15597	-0.0588154	2.35954	-1.57689	0.439587	2.13685	-0.0688976	-3.6235
8	75294975	-0.458914	1.67116	-1.33767	1.23127	-2.04926	-0.902434	1.15597	-0.0588154	2.35954	-1.57689	0.439587	2.13685	-0.0688976	-3.6235
8	75307831	-0.458914	1.67116	-1.33767	1.23127	-2.04926	-0.902434	1.15597	-0.0588154	2.35954	-1.57689	0.439587	2.13685	-0.0688976	-3.6235
8	75332823	-0.458914	1.67116	-1.33767	1.23127	-2.04926	-0.902434	1.15597	-0.0588154	2.35954	-1.57689	0.439587	2.13685	-0.0688976	-3.6235
8	75397835	-0.458914	1.67116	-1.33767	1.23127	-2.04926	-0.902434	1.15597	-0.0588154	2.35954	-1.57689	0.439587	2.13685	-0.0688976	-3.6235
8	75405213	-0.458914	1.67116	-1.33767	1.23127	-2.04926	-0.902434	1.15597	-0.0588154	2.35954	-1.57689	0.439587	2.13685	-0.0688976	-3.6235
8	75408063	-0.458914	1.67116	-1.33767	1.23127	-2.04926	-0.902434	1.15597	-0.0588154	2.35954	-1.57689	0.439587	2.13685	-0.0688976	-3.6235
8	75411977	-0.458914	1.67116	-1.33767	1.23127	-2.04926	-0.902434	1.15597	-0.0588154	2.35954	-1.57689	0.439587	2.13685	-0.0688976	-3.6235
8	75425389	-0.680745	1.39767	-1.33767	1.19672	-2.04926	-0.322412	1.15597	0.149806	2.43858	-1.57689	0.439587	2.31162	-0.0688976	-3.46268
8	75431219	-0.680745	1.39767	-1.33767	1.19672	-2.04926	-0.322412	1.15597	0.149806	2.43858	-1.57689	0.439587	2.31162	-0.0688976	-3.46268
8	75432528	-0.680745	1.39767	-1.33767	1.19672	-2.04926	-0.322412	1.15597	0.149806	2.43858	-1.57689	0.439587	2.31162	-0.0688976	-3.46268
8	75457070	-0.680745	1.39767	-1.33767	1.19672	-2.04926	-0.322412	1.15597	0.149806	2.43858	-1.57689	0.439587	2.31162	-0.0688976	-3.46268
8	75472647	-0.680745	1.39767	-1.33767	1.19672	-2.04926	-0.322412	1.15597	0.149806	2.43858	-1.57689	0.439587	2.31162	-0.0688976	-3.46268
8	75480503	-0.680745	1.39767	-1.33767	1.19672	-2.04926	-0.322412	1.15597	0.149806	2.43858	-1.57689	0.439587	2.31162	-0.0688976	-3.46268
8	75483809	-0.680745	1.39767	-1.33767	1.19672	-2.04926	-0.322412	1.15597	0.149806	2.43858	-1.57689	0.439587	2.31162	-0.0688976	-3.46268
8	75485868	-0.680745	1.39767	-1.33767	1.19672	-2.04926	-0.322412	1.15597	0.149806	2.43858	-1.57689	0.439587	2.31162	-0.0688976	-3.46268
8	75485927	-0.680745	1.39767	-1.33767	1.19672	-2.04926	-0.322412	1.15597	0.149806	2.43858	-1.57689	0.439587	2.31162	-0.0688976	-3.46268
8	75493491	-0.680745	1.39767	-1.33767	1.19672	-2.04926	-0.322412	1.15597	0.149806	2.43858	-1.57689	0.439587	2.31162	-0.0688976	-3.46268
8	75513831	-0.680745	1.39767	-1.33767	1.19672	-2.04926	-0.322412	1.15597	0.149806	2.43858	-1.57689	0.439587	2.31162	-0.0688976	-3.46268
8	75553100	-0.680745	1.39767	-1.33767	1.19672	-2.04926	-0.322412	1.15597	0.149806	2.43858	-1.57689	0.439587	2.31162	-0.0688976	-3.46268
8	75555788	-0.680745	1.39767	-1.33767	1.19672	-2.04926	-0.322412	1.15597	0.149806	2.43858	-1.57689	0.439587	2.31162	-0.0688976	-3.46268
8	75580419	-0.680745	1.39767	-1.33767	1.19672	-2.04926	-0.322412	1.15597	0.149806	2.43858	-1.57689	0.439587	2.31162	-0.0688976	-3.46268
8	75614614	-0.680745	1.39767	-1.33767	1.19672	-2.04926	-0.322412	1.15597	0.149806	2.43858	-1.57689	0.439587	2.31162	-0.0688976	-3.46268
8	75619823	-0.680745	1.39767	-1.33767	1.19672	-2.04926	-0.322412	1.15597	0.149806	2.43858	-1.57689	0.439587	2.31162	-0.0688976	-3.46268
8	75640056	-0.680745	0.985621	-1.6059	1.10689	-2.04926	-0.322412	1.43632	0.201962	2.28616	-1.77706	0.209428	2.31162	-0.0688976	-2.82408
8	75691260	-0.680745	0.985621	-1.6059	1.10689	-2.04926	-0.322412	1.43632	0.201962	2.28616	-1.77706	0.209428	2.31162	-0.0688976	-2.82408
8	75707662	-0.680745	0.985621	-1.6059	1.10689	-2.04926	-0.322412	1.43632	0.201962	2.28616	-1.77706	0.209428	2.31162	-0.0688976	-2.82408
8	75722130	-0.680745	0.985621	-1.6059	1.10689	-2.04926	-0.322412	1.43632	0.201962	2.28616	-1.77706	0.209428	2.31162	-0.0688976	-2.82408
8	75740387	-0.680745	0.985621	-1.6059	1.10689	-2.04926	-0.322412	1.43632	0.201962	2.28616	-1.77706	0.209428	2.31162	-0.0688976	-2.82408
8	75764715	-0.680745	0.985621	-1.6059	1.10689	-2.04926	-0.322412	1.43632	0.201962	2.28616	-1.77706	0.209428	2.31162	-0.0688976	-2.82408
8	75798282	-0.680745	0.985621	-1.6059	1.10689	-2.04926	-0.322412	1.43632	0.201962	2.28616	-1.77706	0.209428	2.31162	-0.0688976	-2.82408
8	75802572	-0.680745	0.985621	-1.6059	1.10689	-2.04926	-0.322412	1.43632	0.201962	2.28616	-1.77706	0.209428	2.31162	-0.0688976	-2.82408
8	75803536	-0.680745	0.985621	-1.6059	1.10689	-2.04926	-0.322412	1.43632	0.201962	2.28616	-1.77706	0.209428	2.31162	-0.0688976	-2.82408
8	75807939	-0.680745	0.985621	-1.6059	1.10689	-2.04926	-0.322412	1.43632	0.201962	2.28616	-1.77706	0.209428	2.31162	-0.0688976	-2.82408
8	75810487	-0.680745	0.985621	-1.6059	1.10689	-2.04926	-0.322412	1.43632	0.201962	2.28616	-1.77706	0.209428	2.31162	-0.0688976	-2.82408
8	75818891	-0.680745	0.985621	-1.6059	1.10689	-2.04926	-0.322412	1.43632	0.201962	2.28616	-1.77706	0.209428	2.31162	-0.0688976	-2.82408
8	75824404	-0.680745	0.985621	-1.6059	1.10689	-2.04926	-0.322412	1.43632	0.201962	2.28616	-1.77706	0.209428	2.31162	-0.0688976	-2.82408
8	75825202	-0.680745	0.985621	-1.6059	1.10689	-2.04926	-0.322412	1.43632	0.201962	2.28616	-1.77706	0.209428	2.31162	-0.0688976	-2.82408
8	75832460	-0.680745	0.985621	-1.6059	1.10689	-2.04926	-0.322412	1.43632	0.201962	2.28616	-1.77706	0.209428	2.31162	-0.0688976	-2.82408
8	75838927	-0.680745	0.985621	-1.6059	1.10689	-2.04926	-0.322412	1.43632	0.201962	2.28616	-1.77706	0.209428	2.31162	-0.0688976	-2.82408
8	75854525	-0.680745	0.985621	-1.6059	1.10689	-2.04926	-0.322412	1.43632	0.201962	2.28616	-1.77706	0.209428	2.31162	-0.0688976	-2.82408
8	75878055	-0.680745	0.985621	-1.6059	1.10689	-2.04926	-0.322412	1.43632	0.201962	2.28616	-1.77706	0.209428	2.31162	-0.0688976	-2.82408
8	75890354	-0.680745	0.985621	-1.6059	1.10689	-2.04926	-0.322412	1.43632	0.201962	2.28616	-1.77706	0.209428	2.31162	-0.0688976	-2.82408
8	75894894	-0.680745	0.985621	-1.6059	1.10689	-2.04926	-0.322412	1.43632	0.201962	2.28616	-1.77706	0.209428	2.31162	-0.0688976	-2.82408
8	75899434	-0.680745	0.985621	-1.6059	1.10689	-2.04926	-0.322412	1.43632	0.201962	2.28616	-1.77706	0.209428	2.31162	-0.0688976	-2.82408
8	75902603	-0.680745	0.985621	-1.6059	1.10689	-2.04926	-0.322412	1.43632	0.201962	2.28616	-1.77706	0.209428	2.31162	-0.0688976	-2.82408
8	75902945	-0.680745	0.985621	-1.6059	1.10689	-2.04926	-0.322412	1.43632	0.201962	2.28616	-1.77706	0.209428	2.31162	-0.0688976	-2.82408
8	75907518	-0.680745	0.985621	-1.6059	1.10689	-2.04926	-0.322412	1.43632	0.201962	2.28616	-1.77706	0.209428	2.31162	-0.0688976	-2.82408
8	75910104	-0.680745	0.985621	-1.6059	1.10689	-2.04926	-0.322412	1.43632	0.201962	2.28616	-1.77706	0.209428	2.31162	-0.0688976	-2.82408
8	75925763	-0.458914	0.847055	-1.6059	1.16908	-2.20882	-0.322412	1.43632	0.201962	2.20712	-1.77706	0.439587	2.31162	-0.0688976	-2.82408
8	75939401	-0.458914	0.847055	-1.6059	1.16908	-2.20882	-0.322412	1.43632	0.201962	2.20712	-1.77706	0.439587	2.31162	-0.0688976	-2.82408
8	75946695	-0.458914	0.847055	-1.6059	1.16908	-2.20882	-0.322412	1.43632	0.201962	2.20712	-1.77706	0.439587	2.31162	-0.0688976	-2.82408
8	75993150	-0.458914	0.847055	-1.6059	1.16908	-2.20882	-0.322412	1.43632	0.201962	2.20712	-1.77706	0.439587	2.31162	-0.0688976	-2.82408
8	75995961	-0.458914	0.847055	-1.6059	1.16908	-2.20882	-0.322412	1.43632	0.201962	2.20712	-1.77706	0.439587	2.31162	-0.0688976	-2.82408
8	76002787	-0.458914	0.847055	-1.6059	1.16908	-2.20882	-0.322412	1.43632	0.201962	2.20712	-1.77706	0.439587	2.31162	-0.0688976	-2.82408
8	76004157	-0.458914	0.847055	-1.6059	1.16908	-2.20882	-0.322412	1.43632	0.201962	2.20712	-1.77706	0.439587	2.31162	-0.0688976	-2.82408
8	76011518	-0.458914	0.847055	-1.6059	1.16908	-2.20882	-0.322412	1.43632	0.201962	2.20712	-1.77706	0.439587	2.31162	-0.0688976	-2.82408
8	76012812	-0.458914	0.847055	-1.6059	1.16908	-2.20882	-0.322412	1.43632	0.201962	2.20712	-1.77706	0.439587	2.31162	-0.0688976	-2.82408
8	76013464	-0.458914	0.847055	-1.6059	1.16908	-2.20882	-0.322412	1.43632	0.201962	2.20712	-1.77706	0.439587	2.31162	-0.0688976	-2.82408
8	76018038	-0.458914	0.847055	-1.6059	1.16908	-2.20882	-0.322412	1.43632	0.201962	2.20712	-1.77706	0.439587	2.31162	-0.0688976	-2.82408
8	76022121	-0.458914	0.847055	-1.6059	1.16908	-2.20882	-0.322412	1.43632	0.201962	2.20712	-1.77706	0.439587	2.31162	-0.0688976	-2.82408
8	76037567	-0.458914	0.847055	-1.6059	1.16908	-2.20882	-0.322412	1.43632	0.201962	2.20712	-1.77706	0.439587	2.31162	-0.0688976	-2.82408
8	76039322	-0.458914	0.847055	-1.6059	1.16908	-2.20882	-0.322412	1.43632	0.201962	2.20712	-1.77706	0.439587	2.31162	-0.0688976	-2.82408
8	76040666	-0.458914	0.847055	-1.6059	1.16908	-2.20882	-0.322412	1.43632	0.201962	2.20712	-1.77706	0.439587	2.31162	-0.0688976	-2.82408
8	76054904	-0.458914	0.847055	-1.6059	1.16908	-2.20882	-0.322412	1.43632	0.201962	2.20712	-1.77706	0.439587	2.31162	-0.0688976	-2.82408
8	76057713	-0.458914	0.847055	-1.6059	1.16908	-2.20882	-0.322412	1.43632	0.201962	2.20712	-1.77706	0.439587	2.31162	-0.0688976	-2.82408
8	76058231	-0.458914	0.847055	-1.6059	1.16908	-2.20882	-0.322412	1.43632	0.201962	2.20712	-1.77706	0.439587	2.31162	-0.0688976	-2.82408
8	76064717	-0.458914	0.847055	-1.6059	1.16908	-2.20882	-0.322412	1.43632	0.201962	2.20712	-1.77706	0.439587	2.31162	-0.0688976	-2.82408
8	76067224	-0.458914	0.847055	-1.6059	1.16908	-2.20882	-0.322412	1.43632	0.201962	2.20712	-1.77706	0.439587	2.31162	-0.0688976	-2.82408
8	76081612	-0.458914	0.847055	-1.6059	1.16908	-2.20882	-0.322412	1.43632	0.201962	2.20712	-1.77706	0.439587	2.31162	-0.0688976	-2.82408
8	76089712	-0.458914	0.847055	-1.6059	1.16908	-2.20882	-0.322412	1.43632	0.201962	2.20712	-1.77706	0.439587	2.31162	-0.0688976	-2.82408
8	76103975	-0.458914	0.847055	-1.6059	1.16908	-2.20882	-0.322412	1.43632	0.201962	2.20712	-1.77706	0.439587	2.31162	-0.0688976	-2.82408
8	76121824	-0.458914	0.847055	-1.6059	1.16908	-2.20882	-0.322412	1.43632	0.201962	2.20712	-1.77706	0.439587	2.31162	-0.0688976	-2.82408
8	76134023	-0.458914	0.847055	-1.6059	1.16908	-2.20882	-0.322412	1.43632	0.201962	2.20712	-1.77706	0.439587	2.31162	-0.0688976	-2.82408
8	76139901	-0.458914	0.847055	-1.6059	1.16908	-2.20882	-0.322412	1.43632	0.201962	2.20712	-1.77706	0.439587	2.31162	-0.0688976	-2.82408
8	76141132	-0.458914	0.847055	-1.6059	1.16908	-2.20882	-0.322412	1.43632	0.201962	2.20712	-1.77706	0.439587	2.31162	-0.0688976	-2.82408
8	76198239	-0.458914	0.847055	-1.6059	1.16908	-2.20882	-0.322412	1.43632	0.201962	2.20712	-1.77706	0.439587	2.31162	-0.0688976	-2.82408
8	76200829	-0.458914	0.847055	-1.6059	1.16908	-2.20882	-0.322412	1.43632	0.201962	2.20712	-1.77706	0.439587	2.31162	-0.0688976	-2.82408
8	76224183	-0.458914	0.847055	-1.6059	1.16908	-2.20882	-0.322412	1.43632	0.201962	2.20712	-1.77706	0.439587	2.31162	-0.0688976	-2.82408
8	76226176	-0.458914	0.847055	-1.6059	1.16908	-2.20882	-0.322412	1.43632	0.201962	2.20712	-1.77706	0.439587	2.31162	-0.0688976	-2.82408
8	76256222	-0.458914	0.847055	-1.6059	1.16908	-2.20882	-0.322412	1.43632	0.201962	2.20712	-1.77706	0.439587	2.31162	-0.0688976	-2.82408
8	76257007	-0.458914	0.847055	-1.6059	1.16908	-2.20882	-0.322412	1.43632	0.201962	2.20712	-1.77706	0.439587	2.31162	-0.0688976	-2.82408
8	76258307	-0.458914	0.847055	-1.6059	1.16908	-2.20882	-0.322412	1.43632	0.201962	2.20712	-1.77706	0.439587	2.31162	-0.0688976	-2.82408
8	76260998	-0.458914	0.847055	-1.6059	1.16908	-2.20882	-0.322412	1.43632	0.201962	2.20712	-1.77706	0.439587	2.31162	-0.0688976	-2.82408
8	76282915	-0.38497	0.985621	-1.6059	1.10689	-2.04926	-0.322412	1.15597	0.149806	2.20712	-1.77706	0.439587	2.48939	0.210128	-2.66559
8	76299138	-0.38497	0.985621	-1.6059	1.10689	-2.04926	-0.322412	1.15597	0.149806	2.20712	-1.77706	0.439587	2.48939	0.210128	-2.66559
8	76299353	-0.38497	0.985621	-1.6059	1.10689	-2.04926	-0.322412	1.15597	0.149806	2.20712	-1.77706	0.439587	2.48939	0.210128	-2.66559
8	76299919	-0.38497	0.985621	-1.6059	1.10689	-2.04926	-0.322412	1.15597	0.149806	2.20712	-1.77706	0.439587	2.48939	0.210128	-2.66559
8	76307676	-0.38497	0.985621	-1.6059	1.10689	-2.04926	-0.322412	1.15597	0.149806	2.20712	-1.77706	0.439587	2.48939	0.210128	-2.66559
8	76315205	-0.38497	0.985621	-1.6059	1.10689	-2.04926	-0.322412	1.15597	0.149806	2.20712	-1.77706	0.439587	2.48939	0.210128	-2.66559
8	76323329	-0.38497	0.985621	-1.6059	1.10689	-2.04926	-0.322412	1.15597	0.149806	2.20712	-1.77706	0.439587	2.48939	0.210128	-2.66559
8	76327920	-0.38497	0.985621	-1.6059	1.10689	-2.04926	-0.322412	1.15597	0.149806	2.20712	-1.77706	0.439587	2.48939	0.210128	-2.66559
8	76334153	-0.38497	0.985621	-1.6059	1.10689	-2.04926	-0.322412	1.15597	0.149806	2.20712	-1.77706	0.439587	2.48939	0.210128	-2.66559
8	76338381	-0.38497	0.985621	-1.6059	1.10689	-2.04926	-0.322412	1.15597	0.149806	2.20712	-1.77706	0.439587	2.48939	0.210128	-2.66559
8	76367775	-0.38497	0.985621	-1.6059	1.10689	-2.04926	-0.322412	1.15597	0.149806	2.20712	-1.77706	0.439587	2.48939	0.210128	-2.66559
8	76378165	-0.38497	0.985621	-1.6059	1.10689	-2.04926	-0.322412	1.15597	0.149806	2.20712	-1.77706	0.439587	2.48939	0.210128	-2.66559
8	76389346	-0.38497	0.985621	-1.6059	1.10689	-2.04926	-0.322412	1.15597	0.149806	2.20712	-1.77706	0.439587	2.48939	0.210128	-2.66559
8	76404776	-0.38497	0.985621	-1.6059	1.10689	-2.04926	-0.322412	1.15597	0.149806	2.20712	-1.77706	0.439587	2.48939	0.210128	-2.66559
8	76415489	-0.38497	0.985621	-1.6059	1.10689	-2.04926	-0.322412	1.15597	0.149806	2.20712	-1.77706	0.439587	2.48939	0.210128	-2.66559
8	76419046	-0.38497	0.985621	-1.6059	1.10689	-2.04926	-0.322412	1.15597	0.149806	2.20712	-1.77706	0.439587	2.48939	0.210128	-2.66559
8	76419145	-0.38497	0.985621	-1.6059	1.10689	-2.04926	-0.322412	1.15597	0.149806	2.20712	-1.77706	0.439587	2.48939	0.210128	-2.66559
8	76440918	-0.38497	0.985621	-1.6059	1.10689	-2.04926	-0.322412	1.15597	0.149806	2.20712	-1.77706	0.439587	2.48939	0.210128	-2.66559
8	76441911	-0.38497	0.985621	-1.6059	1.10689	-2.04926	-0.322412	1.15597	0.149806	2.20712	-1.77706	0.439587	2.48939	0.210128	-2.66559
8	76451098	-0.38497	0.985621	-1.6059	1.10689	-2.04926	-0.322412	1.15597	0.149806	2.20712	-1.77706	0.439587	2.48939	0.210128	-2.66559
8	76463571	-0.38497	0.985621	-1.6059	1.10689	-2.04926	-0.322412	1.15597	0.149806	2.20712	-1.77706	0.439587	2.48939	0.210128	-2.66559
8	76468077	-0.38497	0.985621	-1.6059	1.10689	-2.04926	-0.322412	1.15597	0.149806	2.20712	-1.77706	0.439587	2.48939	0.210128	-2.66559
8	76473939	-0.38497	0.985621	-1.6059	1.10689	-2.04926	-0.322412	1.15597	0.149806	2.20712	-1.77706	0.439587	2.48939	0.210128	-2.66559
8	76476396	-0.38497	0.985621	-1.6059	1.10689	-2.04926	-0.322412	1.15597	0.149806	2.20712	-1.77706	0.439587	2.48939	0.210128	-2.66559
8	76519834	-0.38497	0.985621	-1.6059	1.10689	-2.04926	-0.322412	1.15597	0.149806	2.20712	-1.77706	0.439587	2.48939	0.210128	-2.66559
8	76521095	-0.38497	0.985621	-1.6059	1.10689	-2.04926	-0.322412	1.15597	0.149806	2.20712	-1.77706	0.439587	2.48939	0.210128	-2.66559
8	76524363	-0.38497	0.985621	-1.6059	1.10689	-2.04926	-0.322412	1.15597	0.149806	2.20712	-1.77706	0.439587	2.48939	0.210128	-2.66559
8	76527199	-0.38497	0.985621	-1.6059	1.10689	-2.04926	-0.322412	1.15597	0.149806	2.20712	-1.77706	0.439587	2.48939	0.210128	-2.66559
8	76555824	-0.38497	0.985621	-1.6059	1.10689	-2.04926	-0.322412	1.15597	0.149806	2.20712	-1.77706	0.439587	2.48939	0.210128	-2.66559
8	76560454	-0.38497	0.985621	-1.6059	1.10689	-2.04926	-0.322412	1.15597	0.149806	2.20712	-1.77706	0.439587	2.48939	0.210128	-2.66559
8	76565110	-0.38497	0.985621	-1.6059	1.10689	-2.04926	-0.322412	1.15597	0.149806	2.20712	-1.77706	0.439587	2.48939	0.210128	-2.66559
8	76565553	-0.38497	0.985621	-1.6059	1.10689	-2.04926	-0.322412	1.15597	0.149806	2.20712	-1.77706	0.439587	2.48939	0.210128	-2.66559
8	76566256	-0.38497	0.985621	-1.6059	1.10689	-2.04926	-0.322412	1.15597	0.149806	2.20712	-1.77706	0.439587	2.48939	0.210128	-2.66559
8	76569842	-0.38497	0.985621	-1.6059	1.10689	-2.04926	-0.322412	1.15597	0.149806	2.20712	-1.77706	0.439587	2.48939	0.210128	-2.66559
8	76570511	-0.38497	0.985621	-1.6059	1.10689	-2.04926	-0.322412	1.15597	0.149806	2.20712	-1.77706	0.439587	2.48939	0.210128	-2.66559
8	76573834	-0.38497	0.985621	-1.6059	1.10689	-2.04926	-0.322412	1.15597	0.149806	2.20712	-1.77706	0.439587	2.48939	0.210128	-2.66559
8	76625353	-0.38497	0.985621	-1.6059	1.10689	-2.04926	-0.322412	1.15597	0.149806	2.20712	-1.77706	0.439587	2.48939	0.210128	-2.66559
8	76639216	-0.38497	0.985621	-1.6059	1.10689	-2.04926	-0.322412	1.15597	0.149806	2.20712	-1.77706	0.439587	2.48939	0.210128	-2.66559
8	76687708	-0.38497	0.985621	-1.6059	1.10689	-2.04926	-0.322412	1.15597	0.149806	2.20712	-1.77706	0.439587	2.48939	0.210128	-2.66559
8	76694662	-0.38497	0.985621	-1.6059	1.10689	-2.04926	-0.322412	1.15597	0.149806	2.20712	-1.77706	0.439587	2.48939	0.210128	-2.66559
8	76705405	-0.38497	0.985621	-1.6059	1.10689	-2.04926	-0.322412	1.15597	0.149806	2.20712	-1.77706	0.439587	2.48939	0.210128	-2.66559
8	76721772	-0.38497	0.985621	-1.6059	1.10689	-2.04926	-0.322412	1.15597	0.149806	2.20712	-1.77706	0.439587	2.48939	0.210128	-2.66559
8	76765733	-0.38497	0.985621	-1.6059	1.10689	-2.04926	-0.322412	1.15597	0.149806	2.20712	-1.77706	0.439587	2.48939	0.210128	-2.66559
8	76776862	-0.562435	0.985621	-1.6059	1.41785	-2.04926	-0.322412	1.15597	-0.00666	2.20712	-1.77706	0.439587	2.48939	-0.0688976	-2.98489
8	76804524	-0.562435	0.985621	-1.6059	1.41785	-2.04926	-0.322412	1.15597	-0.00666	2.20712	-1.77706	0.439587	2.48939	-0.0688976	-2.98489
8	76826648	-0.562435	0.985621	-1.6059	1.41785	-2.04926	-0.322412	1.15597	-0.00666	2.20712	-1.77706	0.439587	2.48939	-0.0688976	-2.98489
8	76827190	-0.562435	0.985621	-1.6059	1.41785	-2.04926	-0.322412	1.15597	-0.00666	2.20712	-1.77706	0.439587	2.48939	-0.0688976	-2.98489
8	76832442	-0.562435	0.985621	-1.6059	1.41785	-2.04926	-0.322412	1.15597	-0.00666	2.20712	-1.77706	0.439587	2.48939	-0.0688976	-2.98489
8	76856375	-0.562435	0.985621	-1.6059	1.41785	-2.04926	-0.322412	1.15597	-0.00666	2.20712	-1.77706	0.439587	2.48939	-0.0688976	-2.98489
8	76864260	-0.562435	0.985621	-1.6059	1.41785	-2.04926	-0.322412	1.15597	-0.00666	2.20712	-1.77706	0.439587	2.48939	-0.0688976	-2.98489
8	76877492	-0.562435	0.985621	-1.6059	1.41785	-2.04926	-0.322412	1.15597	-0.00666	2.20712	-1.77706	0.439587	2.48939	-0.0688976	-2.98489
8	76881491	-0.562435	0.985621	-1.6059	1.41785	-2.04926	-0.322412	1.15597	-0.00666	2.20712	-1.77706	0.439587	2.48939	-0.0688976	-2.98489
8	76943627	-0.562435	0.985621	-1.6059	1.41785	-2.04926	-0.322412	1.15597	-0.00666	2.20712	-1.77706	0.439587	2.48939	-0.0688976	-2.98489
8	76944293	-0.562435	0.985621	-1.6059	1.41785	-2.04926	-0.322412	1.15597	-0.00666	2.20712	-1.77706	0.439587	2.48939	-0.0688976	-2.98489
8	76980861	-0.562435	0.985621	-1.6059	1.41785	-2.04926	-0.322412	1.15597	-0.00666	2.20712	-1.77706	0.439587	2.48939	-0.0688976	-2.98489
8	77000163	-0.562435	0.985621	-1.6059	1.41785	-2.04926	-0.322412	1.15597	-0.00666	2.20712	-1.77706	0.439587	2.48939	-0.0688976	-2.98489
8	77006395	-0.562435	0.985621	-1.6059	1.41785	-2.04926	-0.322412	1.15597	-0.00666	2.20712	-1.77706	0.439587	2.48939	-0.0688976	-2.98489
8	77059481	-0.562435	0.985621	-1.6059	1.41785	-2.04926	-0.322412	1.15597	-0.00666	2.20712	-1.77706	0.439587	2.48939	-0.0688976	-2.98489
8	77077752	-0.562435	0.985621	-1.6059	1.41785	-2.04926	-0.322412	1.15597	-0.00666	2.20712	-1.77706	0.439587	2.48939	-0.0688976	-2.98489
8	77097912	-0.562435	0.985621	-1.6059	1.41785	-2.04926	-0.322412	1.15597	-0.00666	2.20712	-1.77706	0.439587	2.48939	-0.0688976	-2.98489
8	77118604	-0.562435	0.985621	-1.6059	1.41785	-2.04926	-0.322412	1.15597	-0.00666	2.20712	-1.77706	0.439587	2.48939	-0.0688976	-2.98489
8	77120007	-0.562435	0.985621	-1.6059	1.41785	-2.04926	-0.322412	1.15597	-0.00666	2.20712	-1.77706	0.439587	2.48939	-0.0688976	-2.98489
8	77123729	-0.562435	0.985621	-1.6059	1.41785	-2.04926	-0.322412	1.15597	-0.00666	2.20712	-1.77706	0.439587	2.48939	-0.0688976	-2.98489
8	77136588	-0.562435	0.985621	-1.6059	1.41785	-2.04926	-0.322412	1.15597	-0.00666	2.20712	-1.77706	0.439587	2.48939	-0.0688976	-2.98489
8	77145581	-0.562435	0.985621	-1.6059	1.41785	-2.04926	-0.322412	1.15597	-0.00666	2.20712	-1.77706	0.439587	2.48939	-0.0688976	-2.98489
8	77159766	-0.562435	0.985621	-1.6059	1.41785	-2.04926	-0.322412	1.15597	-0.00666	2.20712	-1.77706	0.439587	2.48939	-0.0688976	-2.98489
8	77218065	-0.562435	0.985621	-1.6059	1.41785	-2.04926	-0.322412	1.15597	-0.00666	2.20712	-1.77706	0.439587	2.48939	-0.0688976	-2.98489
8	77228222	-0.562435	0.985621	-1.6059	1.41785	-2.04926	-0.322412	1.15597	-0.00666	2.20712	-1.77706	0.439587	2.48939	-0.0688976	-2.98489
8	77234939	-0.562435	0.985621	-1.6059	1.41785	-2.04926	-0.322412	1.15597	-0.00666	2.20712	-1.77706	0.439587	2.48939	-0.0688976	-2.98489
8	77236201	-0.562435	0.985621	-1.6059	1.41785	-2.04926	-0.322412	1.15597	-0.00666	2.20712	-1.77706	0.439587	2.48939	-0.0688976	-2.98489
8	77238392	-0.562435	0.985621	-1.6059	1.41785	-2.04926	-0.322412	1.15597	-0.00666	2.20712	-1.77706	0.439587	2.48939	-0.0688976	-2.98489
8	77246394	-0.562435	0.985621	-1.6059	1.41785	-2.04926	-0.322412	1.15597	-0.00666	2.20712	-1.77706	0.439587	2.48939	-0.0688976	-2.98489
8	77254882	-0.562435	0.985621	-1.6059	1.41785	-2.04926	-0.322412	1.15597	-0.00666	2.20712	-1.77706	0.439587	2.48939	-0.0688976	-2.98489
8	77268791	-0.562435	0.985621	-1.6059	1.41785	-2.04926	-0.322412	1.15597	-0.00666	2.20712	-1.77706	0.439587	2.48939	-0.0688976	-2.98489
8	77302352	-0.562435	0.985621	-1.6059	1.41785	-2.04926	-0.322412	1.15597	-0.00666	2.20712	-1.77706	0.439587	2.48939	-0.0688976	-2.98489
8	77326204	-0.562435	0.985621	-1.6059	1.41785	-2.04926	-0.322412	1.15597	-0.00666	2.20712	-1.77706	0.439587	2.48939	-0.0688976	-2.98489
8	77346155	-0.562435	0.985621	-1.6059	1.41785	-2.04926	-0.322412	1.15597	-0.00666	2.20712	-1.77706	0.439587	2.48939	-0.0688976	-2.98489
8	77346237	-0.562435	0.985621	-1.6059	1.41785	-2.04926	-0.322412	1.15597	-0.00666	2.20712	-1.77706	0.439587	2.48939	-0.0688976	-2.98489
8	77373304	-0.562435	0.985621	-1.6059	1.41785	-2.04926	-0.322412	1.15597	-0.00666	2.20712	-1.77706	0.439587	2.48939	-0.0688976	-2.98489
8	77374126	-0.562435	0.985621	-1.6059	1.41785	-2.04926	-0.322412	1.15597	-0.00666	2.20712	-1.77706	0.439587	2.48939	-0.0688976	-2.98489
8	77377945	-0.562435	0.985621	-1.6059	1.41785	-2.04926	-0.322412	1.15597	-0.00666	2.20712	-1.77706	0.439587	2.48939	-0.0688976	-2.98489
8	77417193	-0.562435	0.985621	-1.6059	1.41785	-2.04926	-0.322412	1.15597	-0.00666	2.20712	-1.77706	0.439587	2.48939	-0.0688976	-2.98489
8	77419768	-0.562435	0.985621	-1.6059	1.41785	-2.04926	-0.322412	1.15597	-0.00666	2.20712	-1.77706	0.439587	2.48939	-0.0688976	-2.98489
8	77426373	-0.562435	0.985621	-1.6059	1.41785	-2.04926	-0.322412	1.15597	-0.00666	2.20712	-1.77706	0.439587	2.48939	-0.0688976	-2.98489
8	77439202	-0.38497	0.847055	-1.6059	1.44549	-1.8897	-0.322412	1.15597	0.149806	2.0547	-1.57689	0.439587	2.66717	-0.0688976	-2.82408
8	77447534	-0.38497	0.847055	-1.6059	1.44549	-1.8897	-0.322412	1.15597	0.149806	2.0547	-1.57689	0.439587	2.66717	-0.0688976	-2.82408
8	77450209	-0.38497	0.847055	-1.6059	1.44549	-1.8897	-0.322412	1.15597	0.149806	2.0547	-1.57689	0.439587	2.66717	-0.0688976	-2.82408
8	77456729	-0.38497	0.847055	-1.6059	1.44549	-1.8897	-0.322412	1.15597	0.149806	2.0547	-1.57689	0.439587	2.66717	-0.0688976	-2.82408
8	77467488	-0.38497	0.847055	-1.6059	1.44549	-1.8897	-0.322412	1.15597	0.149806	2.0547	-1.57689	0.439587	2.66717	-0.0688976	-2.82408
8	77472461	-0.38497	0.847055	-1.6059	1.44549	-1.8897	-0.322412	1.15597	0.149806	2.0547	-1.57689	0.439587	2.66717	-0.0688976	-2.82408
8	77478373	-0.38497	0.847055	-1.6059	1.44549	-1.8897	-0.322412	1.15597	0.149806	2.0547	-1.57689	0.439587	2.66717	-0.0688976	-2.82408
8	77504365	-0.38497	0.847055	-1.6059	1.44549	-1.8897	-0.322412	1.15597	0.149806	2.0547	-1.57689	0.439587	2.66717	-0.0688976	-2.82408
8	77507613	-0.38497	0.847055	-1.6059	1.44549	-1.8897	-0.322412	1.15597	0.149806	2.0547	-1.57689	0.439587	2.66717	-0.0688976	-2.82408
8	77508430	-0.38497	0.847055	-1.6059	1.44549	-1.8897	-0.322412	1.15597	0.149806	2.0547	-1.57689	0.439587	2.66717	-0.0688976	-2.82408
8	77514719	-0.38497	0.847055	-1.6059	1.44549	-1.8897	-0.322412	1.15597	0.149806	2.0547	-1.57689	0.439587	2.66717	-0.0688976	-2.82408
8	77517534	-0.38497	0.847055	-1.6059	1.44549	-1.8897	-0.322412	1.15597	0.149806	2.0547	-1.57689	0.439587	2.66717	-0.0688976	-2.82408
8	77529466	-0.38497	0.847055	-1.6059	1.44549	-1.8897	-0.322412	1.15597	0.149806	2.0547	-1.57689	0.439587	2.66717	-0.0688976	-2.82408
8	77576939	-0.38497	0.847055	-1.6059	1.44549	-1.8897	-0.322412	1.15597	0.149806	2.0547	-1.57689	0.439587	2.66717	-0.0688976	-2.82408
8	77588548	-0.38497	0.847055	-1.6059	1.44549	-1.8897	-0.322412	1.15597	0.149806	2.0547	-1.57689	0.439587	2.66717	-0.0688976	-2.82408
8	77604121	-0.38497	0.847055	-1.6059	1.44549	-1.8897	-0.322412	1.15597	0.149806	2.0547	-1.57689	0.439587	2.66717	-0.0688976	-2.82408
8	77604189	-0.38497	0.847055	-1.6059	1.44549	-1.8897	-0.322412	1.15597	0.149806	2.0547	-1.57689	0.439587	2.66717	-0.0688976	-2.82408
8	77631769	-0.38497	0.847055	-1.6059	1.44549	-1.8897	-0.322412	1.15597	0.149806	2.0547	-1.57689	0.439587	2.66717	-0.0688976	-2.82408
8	77660548	-0.38497	0.847055	-1.6059	1.44549	-1.8897	-0.322412	1.15597	0.149806	2.0547	-1.57689	0.439587	2.66717	-0.0688976	-2.82408
8	77671877	-0.38497	0.847055	-1.6059	1.44549	-1.8897	-0.322412	1.15597	0.149806	2.0547	-1.57689	0.439587	2.66717	-0.0688976	-2.82408
8	77686271	-0.38497	0.847055	-1.6059	1.44549	-1.8897	-0.322412	1.15597	0.149806	2.0547	-1.57689	0.439587	2.66717	-0.0688976	-2.82408
8	77690337	-0.38497	0.847055	-1.6059	1.44549	-1.8897	-0.322412	1.15597	0.149806	2.0547	-1.57689	0.439587	2.66717	-0.0688976	-2.82408
8	77695388	-0.38497	0.847055	-1.6059	1.44549	-1.8897	-0.322412	1.15597	0.149806	2.0547	-1.57689	0.439587	2.66717	-0.0688976	-2.82408
8	77697692	-0.488492	0.847055	-1.6059	1.3833	-1.8897	-0.322412	1.15597	0.254117	2.13374	-1.77706	0.666636	3.02273	-0.0688976	-2.98489
8	77705211	-0.488492	0.847055	-1.6059	1.3833	-1.8897	-0.322412	1.15597	0.254117	2.13374	-1.77706	0.666636	3.02273	-0.0688976	-2.98489
8	77720427	-0.488492	0.847055	-1.6059	1.3833	-1.8897	-0.322412	1.15597	0.254117	2.13374	-1.77706	0.666636	3.02273	-0.0688976	-2.98489
8	77723656	-0.488492	0.847055	-1.6059	1.3833	-1.8897	-0.322412	1.15597	0.254117	2.13374	-1.77706	0.666636	3.02273	-0.0688976	-2.98489
8	77727516	-0.488492	0.847055	-1.6059	1.3833	-1.8897	-0.322412	1.15597	0.254117	2.13374	-1.77706	0.666636	3.02273	-0.0688976	-2.98489
8	77737774	-0.488492	0.847055	-1.6059	1.3833	-1.8897	-0.322412	1.15597	0.254117	2.13374	-1.77706	0.666636	3.02273	-0.0688976	-2.98489
8	77749487	-0.488492	0.847055	-1.6059	1.3833	-1.8897	-0.322412	1.15597	0.254117	2.13374	-1.77706	0.666636	3.02273	-0.0688976	-2.98489
8	77749820	-0.488492	0.847055	-1.6059	1.3833	-1.8897	-0.322412	1.15597	0.254117	2.13374	-1.77706	0.666636	3.02273	-0.0688976	-2.98489
8	77752035	-0.488492	0.847055	-1.6059	1.3833	-1.8897	-0.322412	1.15597	0.254117	2.13374	-1.77706	0.666636	3.02273	-0.0688976	-2.98489
8	77754904	-0.488492	0.847055	-1.6059	1.3833	-1.8897	-0.322412	1.15597	0.254117	2.13374	-1.77706	0.666636	3.02273	-0.0688976	-2.98489
8	77762439	-0.488492	0.847055	-1.6059	1.3833	-1.8897	-0.322412	1.15597	0.254117	2.13374	-1.77706	0.666636	3.02273	-0.0688976	-2.98489
8	77769819	-0.488492	0.847055	-1.6059	1.3833	-1.8897	-0.322412	1.15597	0.254117	2.13374	-1.77706	0.666636	3.02273	-0.0688976	-2.98489
8	77781087	-0.488492	0.847055	-1.6059	1.3833	-1.8897	-0.322412	1.15597	0.254117	2.13374	-1.77706	0.666636	3.02273	-0.0688976	-2.98489
8	77785447	-0.488492	0.847055	-1.6059	1.3833	-1.8897	-0.322412	1.15597	0.254117	2.13374	-1.77706	0.666636	3.02273	-0.0688976	-2.98489
8	77787110	-0.488492	0.847055	-1.6059	1.3833	-1.8897	-0.322412	1.15597	0.254117	2.13374	-1.77706	0.666636	3.02273	-0.0688976	-2.98489
8	77791860	-0.488492	0.847055	-1.6059	1.3833	-1.8897	-0.322412	1.15597	0.254117	2.13374	-1.77706	0.666636	3.02273	-0.0688976	-2.98489
8	77792343	-0.488492	0.847055	-1.6059	1.3833	-1.8897	-0.322412	1.15597	0.254117	2.13374	-1.77706	0.666636	3.02273	-0.0688976	-2.98489
8	77796116	-0.488492	0.847055	-1.6059	1.3833	-1.8897	-0.322412	1.15597	0.254117	2.13374	-1.77706	0.666636	3.02273	-0.0688976	-2.98489
8	77819767	-0.488492	0.847055	-1.6059	1.3833	-1.8897	-0.322412	1.15597	0.254117	2.13374	-1.77706	0.666636	3.02273	-0.0688976	-2.98489
8	77824384	-0.488492	0.847055	-1.6059	1.3833	-1.8897	-0.322412	1.15597	0.254117	2.13374	-1.77706	0.666636	3.02273	-0.0688976	-2.98489
8	77834985	-0.488492	0.847055	-1.6059	1.3833	-1.8897	-0.322412	1.15597	0.254117	2.13374	-1.77706	0.666636	3.02273	-0.0688976	-2.98489
8	77878913	-0.488492	0.847055	-1.87413	0.947956	-1.72782	-0.322412	1.43632	0.149806	2.35954	-1.77706	0.439587	2.84495	0.210128	-2.66559
8	77879257	-0.488492	0.847055	-1.87413	0.947956	-1.72782	-0.322412	1.43632	0.149806	2.35954	-1.77706	0.439587	2.84495	0.210128	-2.66559
8	77881800	-0.488492	0.847055	-1.87413	0.947956	-1.72782	-0.322412	1.43632	0.149806	2.35954	-1.77706	0.439587	2.84495	0.210128	-2.66559
8	77896391	-0.488492	0.847055	-1.87413	0.947956	-1.72782	-0.322412	1.43632	0.149806	2.35954	-1.77706	0.439587	2.84495	0.210128	-2.66559
8	77896845	-0.488492	0.847055	-1.87413	0.947956	-1.72782	-0.322412	1.43632	0.149806	2.35954	-1.77706	0.439587	2.84495	0.210128	-2.66559
8	77898932	-0.488492	0.847055	-1.87413	0.947956	-1.72782	-0.322412	1.43632	0.149806	2.35954	-1.77706	0.439587	2.84495	0.210128	-2.66559
8	77901019	-0.488492	0.847055	-1.87413	0.947956	-1.72782	-0.322412	1.43632	0.149806	2.35954	-1.77706	0.439587	2.84495	0.210128	-2.66559
8	77931941	-0.488492	0.847055	-1.87413	0.947956	-1.72782	-0.322412	1.43632	0.149806	2.35954	-1.77706	0.439587	2.84495	0.210128	-2.66559
8	77969818	-0.488492	0.847055	-1.87413	0.947956	-1.72782	-0.322412	1.43632	0.149806	2.35954	-1.77706	0.439587	2.84495	0.210128	-2.66559
8	77981645	-0.488492	0.847055	-1.87413	0.947956	-1.72782	-0.322412	1.43632	0.149806	2.35954	-1.77706	0.439587	2.84495	0.210128	-2.66559
8	77992310	-0.488492	0.847055	-1.87413	0.947956	-1.72782	-0.322412	1.43632	0.149806	2.35954	-1.77706	0.439587	2.84495	0.210128	-2.66559
8	77997917	-0.488492	0.847055	-1.87413	0.947956	-1.72782	-0.322412	1.43632	0.149806	2.35954	-1.77706	0.439587	2.84495	0.210128	-2.66559
8	77998659	-0.488492	0.847055	-1.87413	0.947956	-1.72782	-0.322412	1.43632	0.149806	2.35954	-1.77706	0.439587	2.84495	0.210128	-2.66559
8	78068366	-0.488492	0.847055	-1.87413	0.947956	-1.72782	-0.322412	1.43632	0.149806	2.35954	-1.77706	0.439587	2.84495	0.210128	-2.66559
8	78070394	-0.488492	0.847055	-1.87413	0.947956	-1.72782	-0.322412	1.43632	0.149806	2.35954	-1.77706	0.439587	2.84495	0.210128	-2.66559
8	78103417	-0.488492	0.847055	-1.87413	0.947956	-1.72782	-0.322412	1.43632	0.149806	2.35954	-1.77706	0.439587	2.84495	0.210128	-2.66559
8	78157530	-0.488492	0.847055	-1.87413	0.947956	-1.72782	-0.322412	1.43632	0.149806	2.35954	-1.77706	0.439587	2.84495	0.210128	-2.66559
8	78160179	-0.488492	0.847055	-1.87413	0.947956	-1.72782	-0.322412	1.43632	0.149806	2.35954	-1.77706	0.439587	2.84495	0.210128	-2.66559
8	78171773	-0.488492	0.847055	-1.87413	0.947956	-1.72782	-0.322412	1.43632	0.149806	2.35954	-1.77706	0.439587	2.84495	0.210128	-2.66559
8	78178485	-0.488492	0.847055	-1.87413	0.947956	-1.72782	-0.322412	1.43632	0.149806	2.35954	-1.77706	0.439587	2.84495	0.210128	-2.66559
8	78181070	-0.488492	0.847055	-1.87413	0.947956	-1.72782	-0.322412	1.43632	0.149806	2.35954	-1.77706	0.439587	2.84495	0.210128	-2.66559
8	78198545	-0.488492	0.847055	-1.87413	0.947956	-1.72782	-0.322412	1.43632	0.149806	2.35954	-1.77706	0.439587	2.84495	0.210128	-2.66559
8	78200774	-0.488492	0.847055	-1.87413	0.947956	-1.72782	-0.322412	1.43632	0.149806	2.35954	-1.77706	0.439587	2.84495	0.210128	-2.66559
8	78216194	-0.488492	0.847055	-1.87413	0.947956	-1.72782	-0.322412	1.43632	0.149806	2.35954	-1.77706	0.439587	2.84495	0.210128	-2.66559
8	78265312	-0.488492	0.847055	-1.87413	0.947956	-1.72782	-0.322412	1.43632	0.149806	2.35954	-1.77706	0.439587	2.84495	0.210128	-2.66559
8	78271372	-0.311026	0.847055	-2.14236	1.0447	-1.72782	-0.322412	1.43632	0.358428	2.35954	-1.77706	-0.0176206	3.02273	0.210128	-2.50477
8	78371218	-0.311026	0.847055	-2.14236	1.0447	-1.72782	-0.322412	1.43632	0.358428	2.35954	-1.77706	-0.0176206	3.02273	0.210128	-2.50477
8	78376314	-0.311026	0.847055	-2.14236	1.0447	-1.72782	-0.322412	1.43632	0.358428	2.35954	-1.77706	-0.0176206	3.02273	0.210128	-2.50477
8	78392770	-0.311026	0.847055	-2.14236	1.0447	-1.72782	-0.322412	1.43632	0.358428	2.35954	-1.77706	-0.0176206	3.02273	0.210128	-2.50477
8	78411695	-0.311026	0.847055	-2.14236	1.0447	-1.72782	-0.322412	1.43632	0.358428	2.35954	-1.77706	-0.0176206	3.02273	0.210128	-2.50477
8	78426530	-0.311026	0.847055	-2.14236	1.0447	-1.72782	-0.322412	1.43632	0.358428	2.35954	-1.77706	-0.0176206	3.02273	0.210128	-2.50477
8	78478497	-0.311026	0.847055	-2.14236	1.0447	-1.72782	-0.322412	1.43632	0.358428	2.35954	-1.77706	-0.0176206	3.02273	0.210128	-2.50477
8	78500065	-0.311026	0.847055	-2.14236	1.0447	-1.72782	-0.322412	1.43632	0.358428	2.35954	-1.77706	-0.0176206	3.02273	0.210128	-2.50477
8	78550000	-0.311026	0.847055	-2.14236	1.0447	-1.72782	-0.322412	1.43632	0.358428	2.35954	-1.77706	-0.0176206	3.02273	0.210128	-2.50477
8	78551702	-0.311026	0.847055	-2.14236	1.0447	-1.72782	-0.322412	1.43632	0.358428	2.35954	-1.77706	-0.0176206	3.02273	0.210128	-2.50477
8	78575277	-0.311026	0.847055	-2.14236	1.0447	-1.72782	-0.322412	1.43632	0.358428	2.35954	-1.77706	-0.0176206	3.02273	0.210128	-2.50477
8	78630367	-0.311026	0.847055	-2.14236	1.0447	-1.72782	-0.322412	1.43632	0.358428	2.35954	-1.77706	-0.0176206	3.02273	0.210128	-2.50477
8	78631154	-0.311026	0.847055	-2.14236	1.0447	-1.72782	-0.322412	1.43632	0.358428	2.35954	-1.77706	-0.0176206	3.02273	0.210128	-2.50477
8	78633267	-0.311026	0.847055	-2.14236	1.0447	-1.72782	-0.322412	1.43632	0.358428	2.35954	-1.77706	-0.0176206	3.02273	0.210128	-2.50477
8	78637869	-0.311026	0.847055	-2.14236	1.0447	-1.72782	-0.322412	1.43632	0.358428	2.35954	-1.77706	-0.0176206	3.02273	0.210128	-2.50477
8	78646880	-0.311026	0.847055	-2.14236	1.0447	-1.72782	-0.322412	1.43632	0.358428	2.35954	-1.77706	-0.0176206	3.02273	0.210128	-2.50477
8	78658127	-0.311026	0.847055	-2.14236	1.0447	-1.72782	-0.322412	1.43632	0.358428	2.35954	-1.77706	-0.0176206	3.02273	0.210128	-2.50477
8	78724669	-0.311026	0.847055	-2.14236	1.0447	-1.72782	-0.322412	1.43632	0.358428	2.35954	-1.77706	-0.0176206	3.02273	0.210128	-2.50477
8	78738002	-0.311026	0.847055	-2.14236	1.0447	-1.72782	-0.322412	1.43632	0.358428	2.35954	-1.77706	-0.0176206	3.02273	0.210128	-2.50477
8	78749262	-0.311026	0.847055	-2.14236	1.0447	-1.72782	-0.322412	1.43632	0.358428	2.35954	-1.77706	-0.0176206	3.02273	0.210128	-2.50477
8	78785042	-0.311026	0.847055	-2.14236	1.0447	-1.72782	-0.322412	1.43632	0.358428	2.35954	-1.77706	-0.0176206	3.02273	0.210128	-2.50477
8	78821562	-0.311026	0.847055	-2.14236	1.0447	-1.72782	-0.322412	1.43632	0.358428	2.35954	-1.77706	-0.0176206	3.02273	0.210128	-2.50477
8	78822971	-0.311026	0.847055	-2.14236	1.0447	-1.72782	-0.322412	1.43632	0.358428	2.35954	-1.77706	-0.0176206	3.02273	0.210128	-2.50477
8	78870858	-0.311026	0.847055	-2.14236	1.0447	-1.72782	-0.322412	1.43632	0.358428	2.35954	-1.77706	-0.0176206	3.02273	0.210128	-2.50477
8	78897147	-0.311026	0.847055	-2.14236	1.0447	-1.72782	-0.322412	1.43632	0.358428	2.35954	-1.77706	-0.0176206	3.02273	0.210128	-2.50477
8	78935739	-0.311026	0.847055	-2.14236	1.0447	-1.72782	-0.322412	1.43632	0.358428	2.35954	-1.77706	-0.0176206	3.02273	0.210128	-2.50477
8	78946230	-0.311026	0.847055	-2.14236	1.0447	-1.72782	-0.322412	1.43632	0.358428	2.35954	-1.77706	-0.0176206	3.02273	0.210128	-2.50477
8	78966585	-0.311026	0.847055	-2.14236	1.0447	-1.72782	-0.322412	1.43632	0.358428	2.35954	-1.77706	-0.0176206	3.02273	0.210128	-2.50477
8	78986967	-0.311026	0.847055	-2.14236	1.0447	-1.72782	-0.322412	1.43632	0.358428	2.35954	-1.77706	-0.0176206	3.02273	0.210128	-2.50477
8	78990829	-0.311026	0.847055	-2.14236	1.0447	-1.72782	-0.322412	1.43632	0.358428	2.35954	-1.77706	-0.0176206	3.02273	0.210128	-2.50477
8	79000607	-0.311026	0.847055	-2.14236	1.0447	-1.72782	-0.322412	1.43632	0.358428	2.35954	-1.77706	-0.0176206	3.02273	0.210128	-2.50477
8	79008608	-0.118773	0.712136	-2.14236	1.01015	-1.40638	-0.613176	1.43632	0.56705	2.20712	-1.57689	-0.24778	2.84495	0.210128	-2.50477
8	79009590	-0.118773	0.712136	-2.14236	1.01015	-1.40638	-0.613176	1.43632	0.56705	2.20712	-1.57689	-0.24778	2.84495	0.210128	-2.50477
8	79031935	-0.118773	0.712136	-2.14236	1.01015	-1.40638	-0.613176	1.43632	0.56705	2.20712	-1.57689	-0.24778	2.84495	0.210128	-2.50477
8	79034856	-0.118773	0.712136	-2.14236	1.01015	-1.40638	-0.613176	1.43632	0.56705	2.20712	-1.57689	-0.24778	2.84495	0.210128	-2.50477
8	79045302	-0.118773	0.712136	-2.14236	1.01015	-1.40638	-0.613176	1.43632	0.56705	2.20712	-1.57689	-0.24778	2.84495	0.210128	-2.50477
8	79046695	-0.118773	0.712136	-2.14236	1.01015	-1.40638	-0.613176	1.43632	0.56705	2.20712	-1.57689	-0.24778	2.84495	0.210128	-2.50477
8	79100584	-0.118773	0.712136	-2.14236	1.01015	-1.40638	-0.613176	1.43632	0.56705	2.20712	-1.57689	-0.24778	2.84495	0.210128	-2.50477
8	79144277	-0.118773	0.712136	-2.14236	1.01015	-1.40638	-0.613176	1.43632	0.56705	2.20712	-1.57689	-0.24778	2.84495	0.210128	-2.50477
8	79171435	-0.118773	0.712136	-2.14236	1.01015	-1.40638	-0.613176	1.43632	0.56705	2.20712	-1.57689	-0.24778	2.84495	0.210128	-2.50477
8	79198642	-0.118773	0.712136	-2.14236	1.01015	-1.40638	-0.613176	1.43632	0.56705	2.20712	-1.57689	-0.24778	2.84495	0.210128	-2.50477
8	79222482	-0.118773	0.712136	-2.14236	1.01015	-1.40638	-0.613176	1.43632	0.56705	2.20712	-1.57689	-0.24778	2.84495	0.210128	-2.50477
8	79256864	-0.118773	0.712136	-2.14236	1.01015	-1.40638	-0.613176	1.43632	0.56705	2.20712	-1.57689	-0.24778	2.84495	0.210128	-2.50477
8	79270433	-0.118773	0.712136	-2.14236	1.01015	-1.40638	-0.613176	1.43632	0.56705	2.20712	-1.57689	-0.24778	2.84495	0.210128	-2.50477
8	79324247	-0.118773	0.712136	-2.14236	1.01015	-1.40638	-0.613176	1.43632	0.56705	2.20712	-1.57689	-0.24778	2.84495	0.210128	-2.50477
8	79394667	-0.118773	0.712136	-2.14236	1.01015	-1.40638	-0.613176	1.43632	0.56705	2.20712	-1.57689	-0.24778	2.84495	0.210128	-2.50477
8	79399752	-0.118773	0.712136	-2.14236	1.01015	-1.40638	-0.613176	1.43632	0.56705	2.20712	-1.57689	-0.24778	2.84495	0.210128	-2.50477
8	79402089	-0.118773	0.712136	-2.14236	1.01015	-1.40638	-0.613176	1.43632	0.56705	2.20712	-1.57689	-0.24778	2.84495	0.210128	-2.50477
8	79413343	-0.118773	0.712136	-2.14236	1.01015	-1.40638	-0.613176	1.43632	0.56705	2.20712	-1.57689	-0.24778	2.84495	0.210128	-2.50477
8	79420199	-0.118773	0.712136	-2.14236	1.01015	-1.40638	-0.613176	1.43632	0.56705	2.20712	-1.57689	-0.24778	2.84495	0.210128	-2.50477
8	79447414	-0.118773	0.712136	-2.14236	1.01015	-1.40638	-0.613176	1.43632	0.56705	2.20712	-1.57689	-0.24778	2.84495	0.210128	-2.50477
8	79451370	-0.118773	0.712136	-2.14236	1.01015	-1.40638	-0.613176	1.43632	0.56705	2.20712	-1.57689	-0.24778	2.84495	0.210128	-2.50477
8	79475862	-0.118773	0.712136	-2.14236	1.01015	-1.40638	-0.613176	1.43632	0.56705	2.20712	-1.57689	-0.24778	2.84495	0.210128	-2.50477
8	79497899	-0.118773	0.712136	-2.14236	1.01015	-1.40638	-0.613176	1.43632	0.56705	2.20712	-1.57689	-0.24778	2.84495	0.210128	-2.50477
8	79516759	-0.118773	0.712136	-2.14236	1.01015	-1.40638	-0.613176	1.43632	0.56705	2.20712	-1.57689	-0.24778	2.84495	0.210128	-2.50477
8	79518376	-0.118773	0.712136	-2.14236	1.01015	-1.40638	-0.613176	1.43632	0.56705	2.20712	-1.57689	-0.24778	2.84495	0.210128	-2.50477
8	79526456	-0.118773	0.712136	-2.14236	1.01015	-1.40638	-0.613176	1.43632	0.56705	2.20712	-1.57689	-0.24778	2.84495	0.210128	-2.50477
8	79548197	-0.118773	0.712136	-2.14236	1.01015	-1.40638	-0.613176	1.43632	0.56705	2.20712	-1.57689	-0.24778	2.84495	0.210128	-2.50477
8	79564187	-0.118773	0.712136	-2.14236	1.01015	-1.40638	-0.613176	1.43632	0.56705	2.20712	-1.57689	-0.24778	2.84495	0.210128	-2.50477
8	79576159	-0.118773	0.712136	-2.14236	1.01015	-1.40638	-0.613176	1.43632	0.56705	2.20712	-1.57689	-0.24778	2.84495	0.210128	-2.50477
8	79626918	-0.118773	0.712136	-2.14236	1.01015	-1.40638	-0.613176	1.43632	0.56705	2.20712	-1.57689	-0.24778	2.84495	0.210128	-2.50477
8	79635864	-0.118773	0.712136	-2.14236	1.01015	-1.40638	-0.613176	1.43632	0.56705	2.20712	-1.57689	-0.24778	2.84495	0.210128	-2.50477
8	79654145	-0.118773	0.712136	-2.14236	1.01015	-1.40638	-0.613176	1.43632	0.56705	2.20712	-1.57689	-0.24778	2.84495	0.210128	-2.50477
8	79671067	-0.118773	0.712136	-2.14236	1.01015	-1.40638	-0.613176	1.43632	0.56705	2.20712	-1.57689	-0.24778	2.84495	0.210128	-2.50477
8	79688026	-0.118773	0.712136	-2.14236	1.01015	-1.40638	-0.613176	1.43632	0.56705	2.20712	-1.57689	-0.24778	2.84495	0.210128	-2.50477
8	79728046	-0.118773	0.712136	-2.14236	1.01015	-1.40638	-0.613176	1.43632	0.56705	2.20712	-1.57689	-0.24778	2.84495	0.210128	-2.50477
8	79743689	-0.118773	0.712136	-2.14236	1.01015	-1.40638	-0.613176	1.43632	0.56705	2.20712	-1.57689	-0.24778	2.84495	0.210128	-2.50477
8	79747724	-0.118773	0.712136	-2.14236	1.01015	-1.40638	-0.613176	1.43632	0.56705	2.20712	-1.57689	-0.24778	2.84495	0.210128	-2.50477
8	79750564	-0.118773	0.57357	-2.14236	1.23127	-1.40638	-0.613176	1.43632	0.462739	2.13374	-1.77706	-0.474828	2.84495	0.210128	-2.50477
8	79750813	-0.118773	0.57357	-2.14236	1.23127	-1.40638	-0.613176	1.43632	0.462739	2.13374	-1.77706	-0.474828	2.84495	0.210128	-2.50477
8	79758241	-0.118773	0.57357	-2.14236	1.23127	-1.40638	-0.613176	1.43632	0.462739	2.13374	-1.77706	-0.474828	2.84495	0.210128	-2.50477
8	79759499	-0.118773	0.57357	-2.14236	1.23127	-1.40638	-0.613176	1.43632	0.462739	2.13374	-1.77706	-0.474828	2.84495	0.210128	-2.50477
8	79766499	-0.118773	0.57357	-2.14236	1.23127	-1.40638	-0.613176	1.43632	0.462739	2.13374	-1.77706	-0.474828	2.84495	0.210128	-2.50477
8	79790796	-0.118773	0.57357	-2.14236	1.23127	-1.40638	-0.613176	1.43632	0.462739	2.13374	-1.77706	-0.474828	2.84495	0.210128	-2.50477
8	79794041	-0.118773	0.57357	-2.14236	1.23127	-1.40638	-0.613176	1.43632	0.462739	2.13374	-1.77706	-0.474828	2.84495	0.210128	-2.50477
8	79802070	-0.118773	0.57357	-2.14236	1.23127	-1.40638	-0.613176	1.43632	0.462739	2.13374	-1.77706	-0.474828	2.84495	0.210128	-2.50477
8	79812018	-0.118773	0.57357	-2.14236	1.23127	-1.40638	-0.613176	1.43632	0.462739	2.13374	-1.77706	-0.474828	2.84495	0.210128	-2.50477
8	79820821	-0.118773	0.57357	-2.14236	1.23127	-1.40638	-0.613176	1.43632	0.462739	2.13374	-1.77706	-0.474828	2.84495	0.210128	-2.50477
8	79821526	-0.118773	0.57357	-2.14236	1.23127	-1.40638	-0.613176	1.43632	0.462739	2.13374	-1.77706	-0.474828	2.84495	0.210128	-2.50477
8	79825547	-0.118773	0.57357	-2.14236	1.23127	-1.40638	-0.613176	1.43632	0.462739	2.13374	-1.77706	-0.474828	2.84495	0.210128	-2.50477
8	79844006	-0.118773	0.57357	-2.14236	1.23127	-1.40638	-0.613176	1.43632	0.462739	2.13374	-1.77706	-0.474828	2.84495	0.210128	-2.50477
8	79844115	-0.118773	0.57357	-2.14236	1.23127	-1.40638	-0.613176	1.43632	0.462739	2.13374	-1.77706	-0.474828	2.84495	0.210128	-2.50477
8	79846184	-0.118773	0.57357	-2.14236	1.23127	-1.40638	-0.613176	1.43632	0.462739	2.13374	-1.77706	-0.474828	2.84495	0.210128	-2.50477
8	79847855	-0.118773	0.57357	-2.14236	1.23127	-1.40638	-0.613176	1.43632	0.462739	2.13374	-1.77706	-0.474828	2.84495	0.210128	-2.50477
8	79871922	0.280524	0.438651	-1.87413	1.41785	-1.24682	-0.613176	1.43632	0.462739	2.43858	-1.77706	-0.474828	2.48939	0.489154	-2.34629
8	79873935	0.280524	0.438651	-1.87413	1.41785	-1.24682	-0.613176	1.43632	0.462739	2.43858	-1.77706	-0.474828	2.48939	0.489154	-2.34629
8	79883523	0.280524	0.438651	-1.87413	1.41785	-1.24682	-0.613176	1.43632	0.462739	2.43858	-1.77706	-0.474828	2.48939	0.489154	-2.34629
8	79892197	0.280524	0.438651	-1.87413	1.41785	-1.24682	-0.613176	1.43632	0.462739	2.43858	-1.77706	-0.474828	2.48939	0.489154	-2.34629
8	79900591	0.280524	0.438651	-1.87413	1.41785	-1.24682	-0.613176	1.43632	0.462739	2.43858	-1.77706	-0.474828	2.48939	0.489154	-2.34629
8	79916893	0.280524	0.438651	-1.87413	1.41785	-1.24682	-0.613176	1.43632	0.462739	2.43858	-1.77706	-0.474828	2.48939	0.489154	-2.34629
8	79940353	0.280524	0.438651	-1.87413	1.41785	-1.24682	-0.613176	1.43632	0.462739	2.43858	-1.77706	-0.474828	2.48939	0.489154	-2.34629
8	79971168	0.280524	0.438651	-1.87413	1.41785	-1.24682	-0.613176	1.43632	0.462739	2.43858	-1.77706	-0.474828	2.48939	0.489154	-2.34629
8	79973576	0.280524	0.438651	-1.87413	1.41785	-1.24682	-0.613176	1.43632	0.462739	2.43858	-1.77706	-0.474828	2.48939	0.489154	-2.34629
8	79984111	0.280524	0.438651	-1.87413	1.41785	-1.24682	-0.613176	1.43632	0.462739	2.43858	-1.77706	-0.474828	2.48939	0.489154	-2.34629
8	79991509	0.280524	0.438651	-1.87413	1.41785	-1.24682	-0.613176	1.43632	0.462739	2.43858	-1.77706	-0.474828	2.48939	0.489154	-2.34629
8	80001510	0.280524	0.438651	-1.87413	1.41785	-1.24682	-0.613176	1.43632	0.462739	2.43858	-1.77706	-0.474828	2.48939	0.489154	-2.34629
8	80045426	0.280524	0.438651	-1.87413	1.41785	-1.24682	-0.613176	1.43632	0.462739	2.43858	-1.77706	-0.474828	2.48939	0.489154	-2.34629
8	80046610	0.280524	0.438651	-1.87413	1.41785	-1.24682	-0.613176	1.43632	0.462739	2.43858	-1.77706	-0.474828	2.48939	0.489154	-2.34629
8	80058894	0.280524	0.438651	-1.87413	1.41785	-1.24682	-0.613176	1.43632	0.462739	2.43858	-1.77706	-0.474828	2.48939	0.489154	-2.34629
8	80060941	0.280524	0.438651	-1.87413	1.41785	-1.24682	-0.613176	1.43632	0.462739	2.43858	-1.77706	-0.474828	2.48939	0.489154	-2.34629
8	80111894	0.280524	0.438651	-1.87413	1.41785	-1.24682	-0.613176	1.43632	0.462739	2.43858	-1.77706	-0.474828	2.48939	0.489154	-2.34629
8	80123611	0.280524	0.438651	-1.87413	1.41785	-1.24682	-0.613176	1.43632	0.462739	2.43858	-1.77706	-0.474828	2.48939	0.489154	-2.34629
8	80161352	0.280524	0.438651	-1.87413	1.41785	-1.24682	-0.613176	1.43632	0.462739	2.43858	-1.77706	-0.474828	2.48939	0.489154	-2.34629
8	80202384	0.280524	0.438651	-1.87413	1.41785	-1.24682	-0.613176	1.43632	0.462739	2.43858	-1.77706	-0.474828	2.48939	0.489154	-2.34629
8	80211249	0.280524	0.438651	-1.87413	1.41785	-1.24682	-0.613176	1.43632	0.462739	2.43858	-1.77706	-0.474828	2.48939	0.489154	-2.34629
8	80214806	0.280524	0.438651	-1.87413	1.41785	-1.24682	-0.613176	1.43632	0.462739	2.43858	-1.77706	-0.474828	2.48939	0.489154	-2.34629
8	80227400	0.280524	0.438651	-1.87413	1.41785	-1.24682	-0.613176	1.43632	0.462739	2.43858	-1.77706	-0.474828	2.48939	0.489154	-2.34629
8	80235462	0.280524	0.438651	-1.87413	1.41785	-1.24682	-0.613176	1.43632	0.462739	2.43858	-1.77706	-0.474828	2.48939	0.489154	-2.34629
8	80237893	0.280524	0.438651	-1.87413	1.41785	-1.24682	-0.613176	1.43632	0.462739	2.43858	-1.77706	-0.474828	2.48939	0.489154	-2.34629
8	80246590	0.280524	0.438651	-1.87413	1.41785	-1.24682	-0.613176	1.43632	0.462739	2.43858	-1.77706	-0.474828	2.48939	0.489154	-2.34629
8	80257277	0.280524	0.438651	-1.87413	1.41785	-1.24682	-0.613176	1.43632	0.462739	2.43858	-1.77706	-0.474828	2.48939	0.489154	-2.34629
8	80266489	0.280524	0.438651	-1.87413	1.41785	-1.24682	-0.613176	1.43632	0.462739	2.43858	-1.77706	-0.474828	2.48939	0.489154	-2.34629
8	80274461	0.280524	0.438651	-1.87413	1.41785	-1.24682	-0.613176	1.43632	0.462739	2.43858	-1.77706	-0.474828	2.48939	0.489154	-2.34629
8	80278205	0.280524	0.438651	-1.87413	1.41785	-1.24682	-0.613176	1.43632	0.462739	2.43858	-1.77706	-0.474828	2.48939	0.489154	-2.34629
8	80279515	0.280524	0.438651	-1.87413	1.41785	-1.24682	-0.613176	1.43632	0.462739	2.43858	-1.77706	-0.474828	2.48939	0.489154	-2.34629
8	80290562	0.280524	0.438651	-1.87413	1.41785	-1.24682	-0.613176	1.43632	0.462739	2.43858	-1.77706	-0.474828	2.48939	0.489154	-2.34629
8	80297006	0.280524	0.438651	-1.87413	1.41785	-1.24682	-0.613176	1.43632	0.462739	2.43858	-1.77706	-0.474828	2.48939	0.489154	-2.34629
8	80297198	0.280524	0.438651	-1.87413	1.41785	-1.24682	-0.613176	1.43632	0.462739	2.43858	-1.77706	-0.474828	2.48939	0.489154	-2.34629
8	80305930	0.280524	0.438651	-1.87413	1.41785	-1.24682	-0.613176	1.43632	0.462739	2.43858	-1.77706	-0.474828	2.48939	0.489154	-2.34629
8	80331745	0.280524	0.438651	-1.87413	1.41785	-1.24682	-0.613176	1.43632	0.462739	2.43858	-1.77706	-0.474828	2.48939	0.489154	-2.34629
8	80349311	0.280524	0.438651	-1.87413	1.41785	-1.24682	-0.613176	1.43632	0.462739	2.43858	-1.77706	-0.474828	2.48939	0.489154	-2.34629
8	80352815	0.280524	0.438651	-1.87413	1.41785	-1.24682	-0.613176	1.43632	0.462739	2.43858	-1.77706	-0.474828	2.48939	0.489154	-2.34629
8	80358313	0.280524	0.438651	-1.87413	1.41785	-1.24682	-0.613176	1.43632	0.462739	2.43858	-1.77706	-0.474828	2.48939	0.489154	-2.34629
8	80364499	0.280524	0.438651	-1.87413	1.41785	-1.24682	-0.613176	1.43632	0.462739	2.43858	-1.77706	-0.474828	2.48939	0.489154	-2.34629
8	80380011	0.280524	0.438651	-1.87413	1.41785	-1.24682	-0.613176	1.43632	0.462739	2.43858	-1.77706	-0.474828	2.48939	0.489154	-2.34629
8	80386461	0.236157	0.712136	-1.87413	1.29347	-1.24682	-0.613176	1.15597	0.462739	2.35954	-1.77706	-0.474828	2.48939	0.489154	-2.34629
8	80387861	0.236157	0.712136	-1.87413	1.29347	-1.24682	-0.613176	1.15597	0.462739	2.35954	-1.77706	-0.474828	2.48939	0.489154	-2.34629
8	80430937	0.236157	0.712136	-1.87413	1.29347	-1.24682	-0.613176	1.15597	0.462739	2.35954	-1.77706	-0.474828	2.48939	0.489154	-2.34629
8	80510544	0.236157	0.712136	-1.87413	1.29347	-1.24682	-0.613176	1.15597	0.462739	2.35954	-1.77706	-0.474828	2.48939	0.489154	-2.34629
8	80520645	0.236157	0.712136	-1.87413	1.29347	-1.24682	-0.613176	1.15597	0.462739	2.35954	-1.77706	-0.474828	2.48939	0.489154	-2.34629
8	80523536	0.236157	0.712136	-1.87413	1.29347	-1.24682	-0.613176	1.15597	0.462739	2.35954	-1.77706	-0.474828	2.48939	0.489154	-2.34629
8	80528973	0.236157	0.712136	-1.87413	1.29347	-1.24682	-0.613176	1.15597	0.462739	2.35954	-1.77706	-0.474828	2.48939	0.489154	-2.34629
8	80534144	0.236157	0.712136	-1.87413	1.29347	-1.24682	-0.613176	1.15597	0.462739	2.35954	-1.77706	-0.474828	2.48939	0.489154	-2.34629
8	80538524	0.236157	0.712136	-1.87413	1.29347	-1.24682	-0.613176	1.15597	0.462739	2.35954	-1.77706	-0.474828	2.48939	0.489154	-2.34629
8	80539224	0.236157	0.712136	-1.87413	1.29347	-1.24682	-0.613176	1.15597	0.462739	2.35954	-1.77706	-0.474828	2.48939	0.489154	-2.34629
8	80544154	0.236157	0.712136	-1.87413	1.29347	-1.24682	-0.613176	1.15597	0.462739	2.35954	-1.77706	-0.474828	2.48939	0.489154	-2.34629
8	80562259	0.236157	0.712136	-1.87413	1.29347	-1.24682	-0.613176	1.15597	0.462739	2.35954	-1.77706	-0.474828	2.48939	0.489154	-2.34629
8	80566038	0.236157	0.712136	-1.87413	1.29347	-1.24682	-0.613176	1.15597	0.462739	2.35954	-1.77706	-0.474828	2.48939	0.489154	-2.34629
8	80569874	0.236157	0.712136	-1.87413	1.29347	-1.24682	-0.613176	1.15597	0.462739	2.35954	-1.77706	-0.474828	2.48939	0.489154	-2.34629
8	80574314	0.236157	0.712136	-1.87413	1.29347	-1.24682	-0.613176	1.15597	0.462739	2.35954	-1.77706	-0.474828	2.48939	0.489154	-2.34629
8	80589219	0.236157	0.712136	-1.87413	1.29347	-1.24682	-0.613176	1.15597	0.462739	2.35954	-1.77706	-0.474828	2.48939	0.489154	-2.34629
8	80597253	0.236157	0.712136	-1.87413	1.29347	-1.24682	-0.613176	1.15597	0.462739	2.35954	-1.77706	-0.474828	2.48939	0.489154	-2.34629
8	80597708	0.236157	0.712136	-1.87413	1.29347	-1.24682	-0.613176	1.15597	0.462739	2.35954	-1.77706	-0.474828	2.48939	0.489154	-2.34629
8	80600394	0.236157	0.712136	-1.87413	1.29347	-1.24682	-0.613176	1.15597	0.462739	2.35954	-1.77706	-0.474828	2.48939	0.489154	-2.34629
8	80601680	0.236157	0.712136	-1.87413	1.29347	-1.24682	-0.613176	1.15597	0.462739	2.35954	-1.77706	-0.474828	2.48939	0.489154	-2.34629
8	80610888	0.236157	0.712136	-1.87413	1.29347	-1.24682	-0.613176	1.15597	0.462739	2.35954	-1.77706	-0.474828	2.48939	0.489154	-2.34629
8	80611468	0.236157	0.712136	-1.87413	1.29347	-1.24682	-0.613176	1.15597	0.462739	2.35954	-1.77706	-0.474828	2.48939	0.489154	-2.34629
8	80612714	0.236157	0.712136	-1.87413	1.29347	-1.24682	-0.613176	1.15597	0.462739	2.35954	-1.77706	-0.474828	2.48939	0.489154	-2.34629
8	80627249	0.236157	0.712136	-1.87413	1.29347	-1.24682	-0.613176	1.15597	0.462739	2.35954	-1.77706	-0.474828	2.48939	0.489154	-2.34629
8	80633975	0.236157	0.712136	-1.87413	1.29347	-1.24682	-0.613176	1.15597	0.462739	2.35954	-1.77706	-0.474828	2.48939	0.489154	-2.34629
8	80639886	0.236157	0.712136	-1.87413	1.29347	-1.24682	-0.613176	1.15597	0.462739	2.35954	-1.77706	-0.474828	2.48939	0.489154	-2.34629
8	80640248	0.236157	0.712136	-1.87413	1.29347	-1.24682	-0.613176	1.15597	0.462739	2.35954	-1.77706	-0.474828	2.48939	0.489154	-2.34629
8	80643439	0.236157	0.712136	-1.87413	1.29347	-1.24682	-0.613176	1.15597	0.462739	2.35954	-1.77706	-0.474828	2.48939	0.489154	-2.34629
8	80649173	0.236157	0.712136	-1.87413	1.29347	-1.24682	-0.613176	1.15597	0.462739	2.35954	-1.77706	-0.474828	2.48939	0.489154	-2.34629
8	80652442	0.236157	0.712136	-1.87413	1.29347	-1.24682	-0.613176	1.15597	0.462739	2.35954	-1.77706	-0.474828	2.48939	0.489154	-2.34629
8	80656206	0.236157	0.712136	-1.87413	1.29347	-1.24682	-0.613176	1.15597	0.462739	2.35954	-1.77706	-0.474828	2.48939	0.489154	-2.34629
8	80658578	-0.192716	0.438651	-1.87413	1.07234	-1.24682	-0.613176	1.15597	0.462739	2.43858	-1.77706	-0.474828	2.48939	0.210128	-2.66559
8	80660497	-0.192716	0.438651	-1.87413	1.07234	-1.24682	-0.613176	1.15597	0.462739	2.43858	-1.77706	-0.474828	2.48939	0.210128	-2.66559
8	80664160	-0.192716	0.438651	-1.87413	1.07234	-1.24682	-0.613176	1.15597	0.462739	2.43858	-1.77706	-0.474828	2.48939	0.210128	-2.66559
8	80669115	-0.192716	0.438651	-1.87413	1.07234	-1.24682	-0.613176	1.15597	0.462739	2.43858	-1.77706	-0.474828	2.48939	0.210128	-2.66559
8	80669734	-0.192716	0.438651	-1.87413	1.07234	-1.24682	-0.613176	1.15597	0.462739	2.43858	-1.77706	-0.474828	2.48939	0.210128	-2.66559
8	80676529	-0.192716	0.438651	-1.87413	1.07234	-1.24682	-0.613176	1.15597	0.462739	2.43858	-1.77706	-0.474828	2.48939	0.210128	-2.66559
8	80683321	-0.192716	0.438651	-1.87413	1.07234	-1.24682	-0.613176	1.15597	0.462739	2.43858	-1.77706	-0.474828	2.48939	0.210128	-2.66559
8	80683922	-0.192716	0.438651	-1.87413	1.07234	-1.24682	-0.613176	1.15597	0.462739	2.43858	-1.77706	-0.474828	2.48939	0.210128	-2.66559
8	80691801	-0.192716	0.438651	-1.87413	1.07234	-1.24682	-0.613176	1.15597	0.462739	2.43858	-1.77706	-0.474828	2.48939	0.210128	-2.66559
8	80702099	-0.192716	0.438651	-1.87413	1.07234	-1.24682	-0.613176	1.15597	0.462739	2.43858	-1.77706	-0.474828	2.48939	0.210128	-2.66559
8	80705936	-0.192716	0.438651	-1.87413	1.07234	-1.24682	-0.613176	1.15597	0.462739	2.43858	-1.77706	-0.474828	2.48939	0.210128	-2.66559
8	80706953	-0.192716	0.438651	-1.87413	1.07234	-1.24682	-0.613176	1.15597	0.462739	2.43858	-1.77706	-0.474828	2.48939	0.210128	-2.66559
8	80708610	-0.192716	0.438651	-1.87413	1.07234	-1.24682	-0.613176	1.15597	0.462739	2.43858	-1.77706	-0.474828	2.48939	0.210128	-2.66559
8	80712063	-0.192716	0.438651	-1.87413	1.07234	-1.24682	-0.613176	1.15597	0.462739	2.43858	-1.77706	-0.474828	2.48939	0.210128	-2.66559
8	80713100	-0.192716	0.438651	-1.87413	1.07234	-1.24682	-0.613176	1.15597	0.462739	2.43858	-1.77706	-0.474828	2.48939	0.210128	-2.66559
8	80733475	-0.192716	0.438651	-1.87413	1.07234	-1.24682	-0.613176	1.15597	0.462739	2.43858	-1.77706	-0.474828	2.48939	0.210128	-2.66559
8	80735073	-0.192716	0.438651	-1.87413	1.07234	-1.24682	-0.613176	1.15597	0.462739	2.43858	-1.77706	-0.474828	2.48939	0.210128	-2.66559
8	80740809	-0.192716	0.438651	-1.87413	1.07234	-1.24682	-0.613176	1.15597	0.462739	2.43858	-1.77706	-0.474828	2.48939	0.210128	-2.66559
8	80743270	-0.192716	0.438651	-1.87413	1.07234	-1.24682	-0.613176	1.15597	0.462739	2.43858	-1.77706	-0.474828	2.48939	0.210128	-2.66559
8	80745070	-0.192716	0.438651	-1.87413	1.07234	-1.24682	-0.613176	1.15597	0.462739	2.43858	-1.77706	-0.474828	2.48939	0.210128	-2.66559
8	80745551	-0.192716	0.438651	-1.87413	1.07234	-1.24682	-0.613176	1.15597	0.462739	2.43858	-1.77706	-0.474828	2.48939	0.210128	-2.66559
8	80754021	-0.192716	0.438651	-1.87413	1.07234	-1.24682	-0.613176	1.15597	0.462739	2.43858	-1.77706	-0.474828	2.48939	0.210128	-2.66559
8	80766354	-0.192716	0.438651	-1.87413	1.07234	-1.24682	-0.613176	1.15597	0.462739	2.43858	-1.77706	-0.474828	2.48939	0.210128	-2.66559
8	80774955	-0.192716	0.438651	-1.87413	1.07234	-1.24682	-0.613176	1.15597	0.462739	2.43858	-1.77706	-0.474828	2.48939	0.210128	-2.66559
8	80782703	-0.192716	0.438651	-1.87413	1.07234	-1.24682	-0.613176	1.15597	0.462739	2.43858	-1.77706	-0.474828	2.48939	0.210128	-2.66559
8	80783998	-0.192716	0.438651	-1.87413	1.07234	-1.24682	-0.613176	1.15597	0.462739	2.43858	-1.77706	-0.474828	2.48939	0.210128	-2.66559
8	80799281	-0.192716	0.438651	-1.87413	1.07234	-1.24682	-0.613176	1.15597	0.462739	2.43858	-1.77706	-0.474828	2.48939	0.210128	-2.66559
8	80799543	-0.192716	0.438651	-1.87413	1.07234	-1.24682	-0.613176	1.15597	0.462739	2.43858	-1.77706	-0.474828	2.48939	0.210128	-2.66559
8	80845186	0.0586924	0.300086	-1.6059	1.32111	-0.925375	-0.613176	1.15597	0.462739	2.35954	-1.97976	-0.24778	2.31162	0.210128	-2.66559
8	80856693	0.0586924	0.300086	-1.6059	1.32111	-0.925375	-0.613176	1.15597	0.462739	2.35954	-1.97976	-0.24778	2.31162	0.210128	-2.66559
8	80870910	0.0586924	0.300086	-1.6059	1.32111	-0.925375	-0.613176	1.15597	0.462739	2.35954	-1.97976	-0.24778	2.31162	0.210128	-2.66559
8	80903607	0.0586924	0.300086	-1.6059	1.32111	-0.925375	-0.613176	1.15597	0.462739	2.35954	-1.97976	-0.24778	2.31162	0.210128	-2.66559
8	80939650	0.0586924	0.300086	-1.6059	1.32111	-0.925375	-0.613176	1.15597	0.462739	2.35954	-1.97976	-0.24778	2.31162	0.210128	-2.66559
8	80952186	0.0586924	0.300086	-1.6059	1.32111	-0.925375	-0.613176	1.15597	0.462739	2.35954	-1.97976	-0.24778	2.31162	0.210128	-2.66559
8	80965830	0.0586924	0.300086	-1.6059	1.32111	-0.925375	-0.613176	1.15597	0.462739	2.35954	-1.97976	-0.24778	2.31162	0.210128	-2.66559
8	80986578	0.0586924	0.300086	-1.6059	1.32111	-0.925375	-0.613176	1.15597	0.462739	2.35954	-1.97976	-0.24778	2.31162	0.210128	-2.66559
8	80993478	0.0586924	0.300086	-1.6059	1.32111	-0.925375	-0.613176	1.15597	0.462739	2.35954	-1.97976	-0.24778	2.31162	0.210128	-2.66559
8	81003013	0.0586924	0.300086	-1.6059	1.32111	-0.925375	-0.613176	1.15597	0.462739	2.35954	-1.97976	-0.24778	2.31162	0.210128	-2.66559
8	81014719	0.0586924	0.300086	-1.6059	1.32111	-0.925375	-0.613176	1.15597	0.462739	2.35954	-1.97976	-0.24778	2.31162	0.210128	-2.66559
8	81024974	0.0586924	0.300086	-1.6059	1.32111	-0.925375	-0.613176	1.15597	0.462739	2.35954	-1.97976	-0.24778	2.31162	0.210128	-2.66559
8	81035358	0.0586924	0.300086	-1.6059	1.32111	-0.925375	-0.613176	1.15597	0.462739	2.35954	-1.97976	-0.24778	2.31162	0.210128	-2.66559
8	81036045	0.0586924	0.300086	-1.6059	1.32111	-0.925375	-0.613176	1.15597	0.462739	2.35954	-1.97976	-0.24778	2.31162	0.210128	-2.66559
8	81058344	0.0586924	0.300086	-1.6059	1.32111	-0.925375	-0.613176	1.15597	0.462739	2.35954	-1.97976	-0.24778	2.31162	0.210128	-2.66559
8	81068774	0.0586924	0.300086	-1.6059	1.32111	-0.925375	-0.613176	1.15597	0.462739	2.35954	-1.97976	-0.24778	2.31162	0.210128	-2.66559
8	81090148	0.0586924	0.300086	-1.6059	1.32111	-0.925375	-0.613176	1.15597	0.462739	2.35954	-1.97976	-0.24778	2.31162	0.210128	-2.66559
8	81094701	0.0586924	0.300086	-1.6059	1.32111	-0.925375	-0.613176	1.15597	0.462739	2.35954	-1.97976	-0.24778	2.31162	0.210128	-2.66559
8	81095371	0.0586924	0.300086	-1.6059	1.32111	-0.925375	-0.613176	1.15597	0.462739	2.35954	-1.97976	-0.24778	2.31162	0.210128	-2.66559
8	81110456	0.0586924	0.300086	-1.6059	1.32111	-0.925375	-0.613176	1.15597	0.462739	2.35954	-1.97976	-0.24778	2.31162	0.210128	-2.66559
8	81113769	0.0586924	0.300086	-1.6059	1.32111	-0.925375	-0.613176	1.15597	0.462739	2.35954	-1.97976	-0.24778	2.31162	0.210128	-2.66559
8	81120044	0.0586924	0.300086	-1.6059	1.32111	-0.925375	-0.613176	1.15597	0.462739	2.35954	-1.97976	-0.24778	2.31162	0.210128	-2.66559
8	81161499	0.103059	0.16152	-1.33767	1.32111	-0.925375	-0.613176	1.15597	0.410583	2.35954	-1.97976	-0.932036	2.13685	0.210128	-2.66559
8	81186078	0.103059	0.16152	-1.33767	1.32111	-0.925375	-0.613176	1.15597	0.410583	2.35954	-1.97976	-0.932036	2.13685	0.210128	-2.66559
8	81197858	0.103059	0.16152	-1.33767	1.32111	-0.925375	-0.613176	1.15597	0.410583	2.35954	-1.97976	-0.932036	2.13685	0.210128	-2.66559
8	81219623	0.103059	0.16152	-1.33767	1.32111	-0.925375	-0.613176	1.15597	0.410583	2.35954	-1.97976	-0.932036	2.13685	0.210128	-2.66559
8	81236791	0.103059	0.16152	-1.33767	1.32111	-0.925375	-0.613176	1.15597	0.410583	2.35954	-1.97976	-0.932036	2.13685	0.210128	-2.66559
8	81242702	0.103059	0.16152	-1.33767	1.32111	-0.925375	-0.613176	1.15597	0.410583	2.35954	-1.97976	-0.932036	2.13685	0.210128	-2.66559
8	81245003	0.103059	0.16152	-1.33767	1.32111	-0.925375	-0.613176	1.15597	0.410583	2.35954	-1.97976	-0.932036	2.13685	0.210128	-2.66559
8	81256542	0.103059	0.16152	-1.33767	1.32111	-0.925375	-0.613176	1.15597	0.410583	2.35954	-1.97976	-0.932036	2.13685	0.210128	-2.66559
8	81281007	0.103059	0.16152	-1.33767	1.32111	-0.925375	-0.613176	1.15597	0.410583	2.35954	-1.97976	-0.932036	2.13685	0.210128	-2.66559
8	81285759	0.103059	0.16152	-1.33767	1.32111	-0.925375	-0.613176	1.15597	0.410583	2.35954	-1.97976	-0.932036	2.13685	0.210128	-2.66559
8	81288634	0.103059	0.16152	-1.33767	1.32111	-0.925375	-0.613176	1.15597	0.410583	2.35954	-1.97976	-0.932036	2.13685	0.210128	-2.66559
8	81295224	0.103059	0.16152	-1.33767	1.32111	-0.925375	-0.613176	1.15597	0.410583	2.35954	-1.97976	-0.932036	2.13685	0.210128	-2.66559
8	81320578	0.103059	0.16152	-1.33767	1.32111	-0.925375	-0.613176	1.15597	0.410583	2.35954	-1.97976	-0.932036	2.13685	0.210128	-2.66559
8	81320595	0.103059	0.16152	-1.33767	1.32111	-0.925375	-0.613176	1.15597	0.410583	2.35954	-1.97976	-0.932036	2.13685	0.210128	-2.66559
8	81330198	0.103059	0.16152	-1.33767	1.32111	-0.925375	-0.613176	1.15597	0.410583	2.35954	-1.97976	-0.932036	2.13685	0.210128	-2.66559
8	81335062	-0.26666	0.16152	-1.33767	1.23127	-0.925375	-0.613176	0.875625	0.410583	2.13374	-2.17994	-1.1622	1.95907	0.210128	-2.50477
8	81338686	-0.26666	0.16152	-1.33767	1.23127	-0.925375	-0.613176	0.875625	0.410583	2.13374	-2.17994	-1.1622	1.95907	0.210128	-2.50477
8	81353654	-0.26666	0.16152	-1.33767	1.23127	-0.925375	-0.613176	0.875625	0.410583	2.13374	-2.17994	-1.1622	1.95907	0.210128	-2.50477
8	81407333	-0.26666	0.16152	-1.33767	1.23127	-0.925375	-0.613176	0.875625	0.410583	2.13374	-2.17994	-1.1622	1.95907	0.210128	-2.50477
8	81438310	-0.26666	0.16152	-1.33767	1.23127	-0.925375	-0.613176	0.875625	0.410583	2.13374	-2.17994	-1.1622	1.95907	0.210128	-2.50477
8	81440275	-0.26666	0.16152	-1.33767	1.23127	-0.925375	-0.613176	0.875625	0.410583	2.13374	-2.17994	-1.1622	1.95907	0.210128	-2.50477
8	81449141	-0.26666	0.16152	-1.33767	1.23127	-0.925375	-0.613176	0.875625	0.410583	2.13374	-2.17994	-1.1622	1.95907	0.210128	-2.50477
8	81451995	-0.26666	0.16152	-1.33767	1.23127	-0.925375	-0.613176	0.875625	0.410583	2.13374	-2.17994	-1.1622	1.95907	0.210128	-2.50477
8	81452333	-0.26666	0.16152	-1.33767	1.23127	-0.925375	-0.613176	0.875625	0.410583	2.13374	-2.17994	-1.1622	1.95907	0.210128	-2.50477
8	81455763	-0.26666	0.16152	-1.33767	1.23127	-0.925375	-0.613176	0.875625	0.410583	2.13374	-2.17994	-1.1622	1.95907	0.210128	-2.50477
8	81461974	-0.26666	0.16152	-1.33767	1.23127	-0.925375	-0.613176	0.875625	0.410583	2.13374	-2.17994	-1.1622	1.95907	0.210128	-2.50477
8	81462608	-0.26666	0.16152	-1.33767	1.23127	-0.925375	-0.613176	0.875625	0.410583	2.13374	-2.17994	-1.1622	1.95907	0.210128	-2.50477
8	81476365	-0.26666	0.16152	-1.33767	1.23127	-0.925375	-0.613176	0.875625	0.410583	2.13374	-2.17994	-1.1622	1.95907	0.210128	-2.50477
8	81482337	-0.414548	0.300086	-1.33767	1.3833	-0.925375	-0.902434	0.875625	0.462739	1.98131	-2.17994	-0.474828	2.13685	0.210128	-2.66559
8	81500656	-0.414548	0.300086	-1.33767	1.3833	-0.925375	-0.902434	0.875625	0.462739	1.98131	-2.17994	-0.474828	2.13685	0.210128	-2.66559
8	81501052	-0.414548	0.300086	-1.33767	1.3833	-0.925375	-0.902434	0.875625	0.462739	1.98131	-2.17994	-0.474828	2.13685	0.210128	-2.66559
8	81505848	-0.414548	0.300086	-1.33767	1.3833	-0.925375	-0.902434	0.875625	0.462739	1.98131	-2.17994	-0.474828	2.13685	0.210128	-2.66559
8	81518320	-0.414548	0.300086	-1.33767	1.3833	-0.925375	-0.902434	0.875625	0.462739	1.98131	-2.17994	-0.474828	2.13685	0.210128	-2.66559
8	81518364	-0.414548	0.300086	-1.33767	1.3833	-0.925375	-0.902434	0.875625	0.462739	1.98131	-2.17994	-0.474828	2.13685	0.210128	-2.66559
8	81551652	-0.414548	0.300086	-1.33767	1.3833	-0.925375	-0.902434	0.875625	0.462739	1.98131	-2.17994	-0.474828	2.13685	0.210128	-2.66559
8	81576965	-0.414548	0.300086	-1.33767	1.3833	-0.925375	-0.902434	0.875625	0.462739	1.98131	-2.17994	-0.474828	2.13685	0.210128	-2.66559
8	81598103	-0.414548	0.300086	-1.33767	1.3833	-0.925375	-0.902434	0.875625	0.462739	1.98131	-2.17994	-0.474828	2.13685	0.210128	-2.66559
8	81625458	-0.414548	0.300086	-1.33767	1.3833	-0.925375	-0.902434	0.875625	0.462739	1.98131	-2.17994	-0.474828	2.13685	0.210128	-2.66559
8	81704158	-0.414548	0.300086	-1.33767	1.3833	-0.925375	-0.902434	0.875625	0.462739	1.98131	-2.17994	-0.474828	2.13685	0.210128	-2.66559
8	81705396	-0.414548	0.300086	-1.33767	1.3833	-0.925375	-0.902434	0.875625	0.462739	1.98131	-2.17994	-0.474828	2.13685	0.210128	-2.66559
8	81710837	-0.414548	0.300086	-1.33767	1.3833	-0.925375	-0.902434	0.875625	0.462739	1.98131	-2.17994	-0.474828	2.13685	0.210128	-2.66559
8	81753399	-0.414548	0.300086	-1.33767	1.3833	-0.925375	-0.902434	0.875625	0.462739	1.98131	-2.17994	-0.474828	2.13685	0.210128	-2.66559
8	81771461	-0.414548	0.300086	-1.33767	1.3833	-0.925375	-0.902434	0.875625	0.462739	1.98131	-2.17994	-0.474828	2.13685	0.210128	-2.66559
8	81807098	-0.414548	0.300086	-1.33767	1.3833	-0.925375	-0.902434	0.875625	0.462739	1.98131	-2.17994	-0.474828	2.13685	0.210128	-2.66559
8	81825137	-0.414548	0.300086	-1.33767	1.3833	-0.925375	-0.902434	0.875625	0.462739	1.98131	-2.17994	-0.474828	2.13685	0.210128	-2.66559
8	81828477	-0.414548	0.300086	-1.33767	1.3833	-0.925375	-0.902434	0.875625	0.462739	1.98131	-2.17994	-0.474828	2.13685	0.210128	-2.66559
8	81829801	-0.414548	0.300086	-1.33767	1.3833	-0.925375	-0.902434	0.875625	0.462739	1.98131	-2.17994	-0.474828	2.13685	0.210128	-2.66559
8	81839692	-0.414548	0.300086	-1.33767	1.3833	-0.925375	-0.902434	0.875625	0.462739	1.98131	-2.17994	-0.474828	2.13685	0.210128	-2.66559
8	81846682	-0.414548	0.300086	-1.33767	1.3833	-0.925375	-0.902434	0.875625	0.462739	1.98131	-2.17994	-0.474828	2.13685	0.210128	-2.66559
8	81847757	-0.414548	0.300086	-1.33767	1.3833	-0.925375	-0.902434	0.875625	0.462739	1.98131	-2.17994	-0.474828	2.13685	0.210128	-2.66559
8	81860373	-0.414548	0.300086	-1.33767	1.3833	-0.925375	-0.902434	0.875625	0.462739	1.98131	-2.17994	-0.474828	2.13685	0.210128	-2.66559
8	81870851	-0.414548	0.300086	-1.33767	1.3833	-0.925375	-0.902434	0.875625	0.462739	1.98131	-2.17994	-0.474828	2.13685	0.210128	-2.66559
8	81878654	-0.414548	0.300086	-1.33767	1.3833	-0.925375	-0.902434	0.875625	0.462739	1.98131	-2.17994	-0.474828	2.13685	0.210128	-2.66559
8	81878670	-0.414548	0.300086	-1.33767	1.3833	-0.925375	-0.902434	0.875625	0.462739	1.98131	-2.17994	-0.474828	2.13685	0.210128	-2.66559
8	81882850	-0.414548	0.300086	-1.33767	1.3833	-0.925375	-0.902434	0.875625	0.462739	1.98131	-2.17994	-0.474828	2.13685	0.210128	-2.66559
8	81883905	-0.414548	0.300086	-1.33767	1.3833	-0.925375	-0.902434	0.875625	0.462739	1.98131	-2.17994	-0.474828	2.13685	0.210128	-2.66559
8	81885077	-0.414548	0.300086	-1.33767	1.3833	-0.925375	-0.902434	0.875625	0.462739	1.98131	-2.17994	-0.474828	2.13685	0.210128	-2.66559
8	81891232	-0.38497	0.438651	-1.33767	1.3833	-1.08494	-0.613176	0.875625	0.462739	2.28616	-1.57689	-0.474828	2.13685	0.210128	-2.34629
8	81891362	-0.38497	0.438651	-1.33767	1.3833	-1.08494	-0.613176	0.875625	0.462739	2.28616	-1.57689	-0.474828	2.13685	0.210128	-2.34629
8	81900844	-0.38497	0.438651	-1.33767	1.3833	-1.08494	-0.613176	0.875625	0.462739	2.28616	-1.57689	-0.474828	2.13685	0.210128	-2.34629
8	81905294	-0.38497	0.438651	-1.33767	1.3833	-1.08494	-0.613176	0.875625	0.462739	2.28616	-1.57689	-0.474828	2.13685	0.210128	-2.34629
8	81905397	-0.38497	0.438651	-1.33767	1.3833	-1.08494	-0.613176	0.875625	0.462739	2.28616	-1.57689	-0.474828	2.13685	0.210128	-2.34629
8	81920610	-0.38497	0.438651	-1.33767	1.3833	-1.08494	-0.613176	0.875625	0.462739	2.28616	-1.57689	-0.474828	2.13685	0.210128	-2.34629
8	81928403	-0.38497	0.438651	-1.33767	1.3833	-1.08494	-0.613176	0.875625	0.462739	2.28616	-1.57689	-0.474828	2.13685	0.210128	-2.34629
8	81940988	-0.38497	0.438651	-1.33767	1.3833	-1.08494	-0.613176	0.875625	0.462739	2.28616	-1.57689	-0.474828	2.13685	0.210128	-2.34629
8	81954377	-0.38497	0.438651	-1.33767	1.3833	-1.08494	-0.613176	0.875625	0.462739	2.28616	-1.57689	-0.474828	2.13685	0.210128	-2.34629
8	81956152	-0.38497	0.438651	-1.33767	1.3833	-1.08494	-0.613176	0.875625	0.462739	2.28616	-1.57689	-0.474828	2.13685	0.210128	-2.34629
8	81962952	-0.38497	0.438651	-1.33767	1.3833	-1.08494	-0.613176	0.875625	0.462739	2.28616	-1.57689	-0.474828	2.13685	0.210128	-2.34629
8	81973288	-0.38497	0.438651	-1.33767	1.3833	-1.08494	-0.613176	0.875625	0.462739	2.28616	-1.57689	-0.474828	2.13685	0.210128	-2.34629
8	81976972	-0.38497	0.438651	-1.33767	1.3833	-1.08494	-0.613176	0.875625	0.462739	2.28616	-1.57689	-0.474828	2.13685	0.210128	-2.34629
8	81984681	-0.38497	0.438651	-1.33767	1.3833	-1.08494	-0.613176	0.875625	0.462739	2.28616	-1.57689	-0.474828	2.13685	0.210128	-2.34629
8	81989283	-0.38497	0.438651	-1.33767	1.3833	-1.08494	-0.613176	0.875625	0.462739	2.28616	-1.57689	-0.474828	2.13685	0.210128	-2.34629
8	81991349	-0.532858	0.712136	-1.6059	1.60442	-1.08494	-0.613176	0.875625	0.514894	2.28616	-1.37672	-0.474828	2.13685	0.210128	-2.02699
8	82002872	-0.532858	0.712136	-1.6059	1.60442	-1.08494	-0.613176	0.875625	0.514894	2.28616	-1.37672	-0.474828	2.13685	0.210128	-2.02699
8	82004857	-0.532858	0.712136	-1.6059	1.60442	-1.08494	-0.613176	0.875625	0.514894	2.28616	-1.37672	-0.474828	2.13685	0.210128	-2.02699
8	82011187	-0.532858	0.712136	-1.6059	1.60442	-1.08494	-0.613176	0.875625	0.514894	2.28616	-1.37672	-0.474828	2.13685	0.210128	-2.02699
8	82013498	-0.532858	0.712136	-1.6059	1.60442	-1.08494	-0.613176	0.875625	0.514894	2.28616	-1.37672	-0.474828	2.13685	0.210128	-2.02699
8	82015265	-0.532858	0.712136	-1.6059	1.60442	-1.08494	-0.613176	0.875625	0.514894	2.28616	-1.37672	-0.474828	2.13685	0.210128	-2.02699
8	82017372	-0.532858	0.712136	-1.6059	1.60442	-1.08494	-0.613176	0.875625	0.514894	2.28616	-1.37672	-0.474828	2.13685	0.210128	-2.02699
8	82032183	-0.532858	0.712136	-1.6059	1.60442	-1.08494	-0.613176	0.875625	0.514894	2.28616	-1.37672	-0.474828	2.13685	0.210128	-2.02699
8	82042292	-0.532858	0.712136	-1.6059	1.60442	-1.08494	-0.613176	0.875625	0.514894	2.28616	-1.37672	-0.474828	2.13685	0.210128	-2.02699
8	82048061	-0.532858	0.712136	-1.6059	1.60442	-1.08494	-0.613176	0.875625	0.514894	2.28616	-1.37672	-0.474828	2.13685	0.210128	-2.02699
8	82056340	-0.532858	0.712136	-1.6059	1.60442	-1.08494	-0.613176	0.875625	0.514894	2.28616	-1.37672	-0.474828	2.13685	0.210128	-2.02699
8	82063993	-0.532858	0.712136	-1.6059	1.60442	-1.08494	-0.613176	0.875625	0.514894	2.28616	-1.37672	-0.474828	2.13685	0.210128	-2.02699
8	82096911	-0.532858	0.712136	-1.6059	1.60442	-1.08494	-0.613176	0.875625	0.514894	2.28616	-1.37672	-0.474828	2.13685	0.210128	-2.02699
8	82123005	-0.532858	0.712136	-1.6059	1.60442	-1.08494	-0.613176	0.875625	0.514894	2.28616	-1.37672	-0.474828	2.13685	0.210128	-2.02699
8	82156582	-0.532858	0.712136	-1.6059	1.60442	-1.08494	-0.613176	0.875625	0.514894	2.28616	-1.37672	-0.474828	2.13685	0.210128	-2.02699
8	82158027	-0.532858	0.712136	-1.6059	1.60442	-1.08494	-0.613176	0.875625	0.514894	2.28616	-1.37672	-0.474828	2.13685	0.210128	-2.02699
8	82172031	-0.606801	0.438651	-1.6059	1.56987	-1.72782	-0.613176	0.875625	0.56705	2.35954	-1.17401	-0.474828	2.13685	0.210128	-2.18547
8	82183000	-0.606801	0.438651	-1.6059	1.56987	-1.72782	-0.613176	0.875625	0.56705	2.35954	-1.17401	-0.474828	2.13685	0.210128	-2.18547
8	82203217	-0.606801	0.438651	-1.6059	1.56987	-1.72782	-0.613176	0.875625	0.56705	2.35954	-1.17401	-0.474828	2.13685	0.210128	-2.18547
8	82232665	-0.606801	0.438651	-1.6059	1.56987	-1.72782	-0.613176	0.875625	0.56705	2.35954	-1.17401	-0.474828	2.13685	0.210128	-2.18547
8	82234543	-0.606801	0.438651	-1.6059	1.56987	-1.72782	-0.613176	0.875625	0.56705	2.35954	-1.17401	-0.474828	2.13685	0.210128	-2.18547
8	82237403	-0.606801	0.438651	-1.6059	1.56987	-1.72782	-0.613176	0.875625	0.56705	2.35954	-1.17401	-0.474828	2.13685	0.210128	-2.18547
8	82245451	-0.606801	0.438651	-1.6059	1.56987	-1.72782	-0.613176	0.875625	0.56705	2.35954	-1.17401	-0.474828	2.13685	0.210128	-2.18547
8	82251964	-0.38497	0.57357	-1.6059	1.7219	-1.24682	-0.902434	1.15597	0.514894	2.20712	-0.973842	-0.704988	2.48939	0.210128	-2.02699
8	82263832	-0.38497	0.57357	-1.6059	1.7219	-1.24682	-0.902434	1.15597	0.514894	2.20712	-0.973842	-0.704988	2.48939	0.210128	-2.02699
8	82263860	-0.38497	0.57357	-1.6059	1.7219	-1.24682	-0.902434	1.15597	0.514894	2.20712	-0.973842	-0.704988	2.48939	0.210128	-2.02699
8	82266889	-0.38497	0.57357	-1.6059	1.7219	-1.24682	-0.902434	1.15597	0.514894	2.20712	-0.973842	-0.704988	2.48939	0.210128	-2.02699
8	82267924	-0.38497	0.57357	-1.6059	1.7219	-1.24682	-0.902434	1.15597	0.514894	2.20712	-0.973842	-0.704988	2.48939	0.210128	-2.02699
8	82277361	-0.38497	0.57357	-1.6059	1.7219	-1.24682	-0.902434	1.15597	0.514894	2.20712	-0.973842	-0.704988	2.48939	0.210128	-2.02699
8	82284413	-0.38497	0.57357	-1.6059	1.7219	-1.24682	-0.902434	1.15597	0.514894	2.20712	-0.973842	-0.704988	2.48939	0.210128	-2.02699
8	82289838	-0.38497	0.57357	-1.6059	1.7219	-1.24682	-0.902434	1.15597	0.514894	2.20712	-0.973842	-0.704988	2.48939	0.210128	-2.02699
8	82336076	-0.38497	0.57357	-1.6059	1.7219	-1.24682	-0.902434	1.15597	0.514894	2.20712	-0.973842	-0.704988	2.48939	0.210128	-2.02699
8	82336285	-0.38497	0.57357	-1.6059	1.7219	-1.24682	-0.902434	1.15597	0.514894	2.20712	-0.973842	-0.704988	2.48939	0.210128	-2.02699
8	82352251	-0.38497	0.57357	-1.6059	1.7219	-1.24682	-0.902434	1.15597	0.514894	2.20712	-0.973842	-0.704988	2.48939	0.210128	-2.02699
8	82354156	-0.38497	0.57357	-1.6059	1.7219	-1.24682	-0.902434	1.15597	0.514894	2.20712	-0.973842	-0.704988	2.48939	0.210128	-2.02699
8	82361129	-0.38497	0.57357	-1.6059	1.7219	-1.24682	-0.902434	1.15597	0.514894	2.20712	-0.973842	-0.704988	2.48939	0.210128	-2.02699
8	82409004	-0.38497	0.57357	-1.6059	1.7219	-1.24682	-0.902434	1.15597	0.514894	2.20712	-0.973842	-0.704988	2.48939	0.210128	-2.02699
8	82419512	-0.163139	0.847055	-1.6059	1.63207	-1.08494	-0.902434	1.15597	0.254117	2.35954	-0.973842	-0.474828	2.48939	0.210128	-1.86617
8	82437457	-0.163139	0.847055	-1.6059	1.63207	-1.08494	-0.902434	1.15597	0.254117	2.35954	-0.973842	-0.474828	2.48939	0.210128	-1.86617
8	82443387	-0.163139	0.847055	-1.6059	1.63207	-1.08494	-0.902434	1.15597	0.254117	2.35954	-0.973842	-0.474828	2.48939	0.210128	-1.86617
8	82463838	-0.163139	0.847055	-1.6059	1.63207	-1.08494	-0.902434	1.15597	0.254117	2.35954	-0.973842	-0.474828	2.48939	0.210128	-1.86617
8	82471545	-0.163139	0.847055	-1.6059	1.63207	-1.08494	-0.902434	1.15597	0.254117	2.35954	-0.973842	-0.474828	2.48939	0.210128	-1.86617
8	82499131	-0.163139	0.847055	-1.6059	1.63207	-1.08494	-0.902434	1.15597	0.254117	2.35954	-0.973842	-0.474828	2.48939	0.210128	-1.86617
8	82503261	-0.163139	0.847055	-1.6059	1.63207	-1.08494	-0.902434	1.15597	0.254117	2.35954	-0.973842	-0.474828	2.48939	0.210128	-1.86617
8	82523326	-0.163139	0.847055	-1.6059	1.63207	-1.08494	-0.902434	1.15597	0.254117	2.35954	-0.973842	-0.474828	2.48939	0.210128	-1.86617
8	82545437	-0.163139	0.847055	-1.6059	1.63207	-1.08494	-0.902434	1.15597	0.254117	2.35954	-0.973842	-0.474828	2.48939	0.210128	-1.86617
8	82578730	-0.163139	0.847055	-1.6059	1.63207	-1.08494	-0.902434	1.15597	0.254117	2.35954	-0.973842	-0.474828	2.48939	0.210128	-1.86617
8	82583771	-0.163139	0.847055	-1.6059	1.63207	-1.08494	-0.902434	1.15597	0.254117	2.35954	-0.973842	-0.474828	2.48939	0.210128	-1.86617
8	82588141	-0.163139	0.847055	-1.6059	1.63207	-1.08494	-0.902434	1.15597	0.254117	2.35954	-0.973842	-0.474828	2.48939	0.210128	-1.86617
8	82598908	-0.163139	0.847055	-1.6059	1.63207	-1.08494	-0.902434	1.15597	0.254117	2.35954	-0.973842	-0.474828	2.48939	0.210128	-1.86617
8	82617029	-0.163139	0.847055	-1.6059	1.63207	-1.08494	-0.902434	1.15597	0.254117	2.35954	-0.973842	-0.474828	2.48939	0.210128	-1.86617
8	82632694	-0.163139	0.847055	-1.6059	1.63207	-1.08494	-0.902434	1.15597	0.254117	2.35954	-0.973842	-0.474828	2.48939	0.210128	-1.86617
8	82638489	-0.163139	0.847055	-1.6059	1.63207	-1.08494	-0.902434	1.15597	0.254117	2.35954	-0.973842	-0.474828	2.48939	0.210128	-1.86617
8	82646469	-0.163139	0.847055	-1.6059	1.63207	-1.08494	-0.902434	1.15597	0.254117	2.35954	-0.973842	-0.474828	2.48939	0.210128	-1.86617
8	82651241	-0.163139	0.847055	-1.6059	1.63207	-1.08494	-0.902434	1.15597	0.254117	2.35954	-0.973842	-0.474828	2.48939	0.210128	-1.86617
8	82653644	-0.163139	0.847055	-1.6059	1.63207	-1.08494	-0.902434	1.15597	0.254117	2.35954	-0.973842	-0.474828	2.48939	0.210128	-1.86617
8	82657693	-0.163139	0.847055	-1.6059	1.63207	-1.08494	-0.902434	1.15597	0.254117	2.35954	-0.973842	-0.474828	2.48939	0.210128	-1.86617
8	82664723	-0.163139	0.847055	-1.6059	1.63207	-1.08494	-0.902434	1.15597	0.254117	2.35954	-0.973842	-0.474828	2.48939	0.210128	-1.86617
8	82668074	-0.163139	0.847055	-1.6059	1.63207	-1.08494	-0.902434	1.15597	0.254117	2.35954	-0.973842	-0.474828	2.48939	0.210128	-1.86617
8	82680267	-0.163139	0.847055	-1.6059	1.63207	-1.08494	-0.902434	1.15597	0.254117	2.35954	-0.973842	-0.474828	2.48939	0.210128	-1.86617
8	82691809	-0.163139	0.847055	-1.6059	1.63207	-1.08494	-0.902434	1.15597	0.254117	2.35954	-0.973842	-0.474828	2.48939	0.210128	-1.86617
8	82694974	-0.163139	0.847055	-1.6059	1.63207	-1.08494	-0.902434	1.15597	0.254117	2.35954	-0.973842	-0.474828	2.48939	0.210128	-1.86617
8	82695743	-0.163139	0.847055	-1.6059	1.63207	-1.08494	-0.902434	1.15597	0.254117	2.35954	-0.973842	-0.474828	2.48939	0.210128	-1.86617
8	82698328	-0.163139	0.847055	-1.6059	1.63207	-1.08494	-0.902434	1.15597	0.254117	2.35954	-0.973842	-0.474828	2.48939	0.210128	-1.86617
8	82702122	-0.163139	0.847055	-1.6059	1.63207	-1.08494	-0.902434	1.15597	0.254117	2.35954	-0.973842	-0.474828	2.48939	0.210128	-1.86617
8	82722994	-0.163139	0.847055	-1.6059	1.63207	-1.08494	-0.902434	1.15597	0.254117	2.35954	-0.973842	-0.474828	2.48939	0.210128	-1.86617
8	82723869	-0.163139	0.847055	-1.6059	1.63207	-1.08494	-0.902434	1.15597	0.254117	2.35954	-0.973842	-0.474828	2.48939	0.210128	-1.86617
8	82754023	-0.163139	0.847055	-1.6059	1.63207	-1.08494	-0.902434	1.15597	0.254117	2.35954	-0.973842	-0.474828	2.48939	0.210128	-1.86617
8	82769370	-0.163139	0.847055	-1.6059	1.63207	-1.08494	-0.902434	1.15597	0.254117	2.35954	-0.973842	-0.474828	2.48939	0.210128	-1.86617
8	82789025	-0.163139	0.847055	-1.6059	1.63207	-1.08494	-0.902434	1.15597	0.254117	2.35954	-0.973842	-0.474828	2.48939	0.210128	-1.86617
8	82791846	-0.163139	0.847055	-1.6059	1.63207	-1.08494	-0.902434	1.15597	0.254117	2.35954	-0.973842	-0.474828	2.48939	0.210128	-1.86617
8	82796272	-0.163139	0.847055	-1.6059	1.63207	-1.08494	-0.902434	1.15597	0.254117	2.35954	-0.973842	-0.474828	2.48939	0.210128	-1.86617
8	82849452	-0.163139	0.847055	-1.6059	1.63207	-1.08494	-0.902434	1.15597	0.254117	2.35954	-0.973842	-0.474828	2.48939	0.210128	-1.86617
8	82849658	-0.163139	0.847055	-1.6059	1.63207	-1.08494	-0.902434	1.15597	0.254117	2.35954	-0.973842	-0.474828	2.48939	0.210128	-1.86617
8	82850170	-0.163139	0.847055	-1.6059	1.63207	-1.08494	-0.902434	1.15597	0.254117	2.35954	-0.973842	-0.474828	2.48939	0.210128	-1.86617
8	82862754	-0.163139	0.847055	-1.6059	1.63207	-1.08494	-0.902434	1.15597	0.254117	2.35954	-0.973842	-0.474828	2.48939	0.210128	-1.86617
8	82879546	-0.163139	0.847055	-1.6059	1.63207	-1.08494	-0.902434	1.15597	0.254117	2.35954	-0.973842	-0.474828	2.48939	0.210128	-1.86617
8	82892518	-0.163139	1.12054	-1.6059	1.50768	-0.925375	-0.902434	1.15597	0.0976509	2.35954	-0.973842	-0.704988	2.66717	0.210128	-1.70769
8	82896400	-0.163139	1.12054	-1.6059	1.50768	-0.925375	-0.902434	1.15597	0.0976509	2.35954	-0.973842	-0.704988	2.66717	0.210128	-1.70769
8	82918392	-0.163139	1.12054	-1.6059	1.50768	-0.925375	-0.902434	1.15597	0.0976509	2.35954	-0.973842	-0.704988	2.66717	0.210128	-1.70769
8	82921787	-0.163139	1.12054	-1.6059	1.50768	-0.925375	-0.902434	1.15597	0.0976509	2.35954	-0.973842	-0.704988	2.66717	0.210128	-1.70769
8	82921979	-0.163139	1.12054	-1.6059	1.50768	-0.925375	-0.902434	1.15597	0.0976509	2.35954	-0.973842	-0.704988	2.66717	0.210128	-1.70769
8	82930326	-0.163139	1.12054	-1.6059	1.50768	-0.925375	-0.902434	1.15597	0.0976509	2.35954	-0.973842	-0.704988	2.66717	0.210128	-1.70769
8	82937296	-0.163139	1.12054	-1.6059	1.50768	-0.925375	-0.902434	1.15597	0.0976509	2.35954	-0.973842	-0.704988	2.66717	0.210128	-1.70769
8	82939088	-0.163139	1.12054	-1.6059	1.50768	-0.925375	-0.902434	1.15597	0.0976509	2.35954	-0.973842	-0.704988	2.66717	0.210128	-1.70769
8	82953371	-0.163139	1.12054	-1.6059	1.50768	-0.925375	-0.902434	1.15597	0.0976509	2.35954	-0.973842	-0.704988	2.66717	0.210128	-1.70769
8	82961957	-0.163139	1.12054	-1.6059	1.50768	-0.925375	-0.902434	1.15597	0.0976509	2.35954	-0.973842	-0.704988	2.66717	0.210128	-1.70769
8	82966648	-0.163139	1.12054	-1.6059	1.50768	-0.925375	-0.902434	1.15597	0.0976509	2.35954	-0.973842	-0.704988	2.66717	0.210128	-1.70769
8	82994362	-0.163139	1.12054	-1.6059	1.50768	-0.925375	-0.902434	1.15597	0.0976509	2.35954	-0.973842	-0.704988	2.66717	0.210128	-1.70769
8	83007997	-0.163139	1.12054	-1.6059	1.50768	-0.925375	-0.902434	1.15597	0.0976509	2.35954	-0.973842	-0.704988	2.66717	0.210128	-1.70769
8	83049126	-0.163139	1.12054	-1.6059	1.50768	-0.925375	-0.902434	1.15597	0.0976509	2.35954	-0.973842	-0.704988	2.66717	0.210128	-1.70769
8	83054058	-0.163139	1.12054	-1.6059	1.50768	-0.925375	-0.902434	1.15597	0.0976509	2.35954	-0.973842	-0.704988	2.66717	0.210128	-1.70769
8	83152911	-0.163139	1.12054	-1.6059	1.50768	-0.925375	-0.902434	1.15597	0.0976509	2.35954	-0.973842	-0.704988	2.66717	0.210128	-1.70769
8	83163527	-0.163139	1.12054	-1.6059	1.50768	-0.925375	-0.902434	1.15597	0.0976509	2.35954	-0.973842	-0.704988	2.66717	0.210128	-1.70769
8	83169998	-0.163139	1.12054	-1.6059	1.50768	-0.925375	-0.902434	1.15597	0.0976509	2.35954	-0.973842	-0.704988	2.66717	0.210128	-1.70769
8	83219272	-0.163139	1.12054	-1.6059	1.50768	-0.925375	-0.902434	1.15597	0.0976509	2.35954	-0.973842	-0.704988	2.66717	0.210128	-1.70769
8	83237630	-0.163139	1.12054	-1.6059	1.50768	-0.925375	-0.902434	1.15597	0.0976509	2.35954	-0.973842	-0.704988	2.66717	0.210128	-1.70769
8	83244535	-0.163139	1.12054	-1.6059	1.50768	-0.925375	-0.902434	1.15597	0.0976509	2.35954	-0.973842	-0.704988	2.66717	0.210128	-1.70769
8	83252586	-0.163139	1.12054	-1.6059	1.50768	-0.925375	-0.902434	1.15597	0.0976509	2.35954	-0.973842	-0.704988	2.66717	0.210128	-1.70769
8	83258347	-0.163139	1.12054	-1.6059	1.50768	-0.925375	-0.902434	1.15597	0.0976509	2.35954	-0.973842	-0.704988	2.66717	0.210128	-1.70769
8	83262803	-0.163139	1.12054	-1.6059	1.50768	-0.925375	-0.902434	1.15597	0.0976509	2.35954	-0.973842	-0.704988	2.66717	0.210128	-1.70769
8	83271680	-0.163139	1.12054	-1.6059	1.50768	-0.925375	-0.902434	1.15597	0.0976509	2.35954	-0.973842	-0.704988	2.66717	0.210128	-1.70769
8	83273087	-0.163139	1.12054	-1.6059	1.50768	-0.925375	-0.902434	1.15597	0.0976509	2.35954	-0.973842	-0.704988	2.66717	0.210128	-1.70769
8	83273096	-0.163139	1.12054	-1.6059	1.50768	-0.925375	-0.902434	1.15597	0.0976509	2.35954	-0.973842	-0.704988	2.66717	0.210128	-1.70769
8	83281436	-0.163139	1.12054	-1.6059	1.50768	-0.925375	-0.902434	1.15597	0.0976509	2.35954	-0.973842	-0.704988	2.66717	0.210128	-1.70769
8	83292295	-0.163139	1.12054	-1.6059	1.50768	-0.925375	-0.902434	1.15597	0.0976509	2.35954	-0.973842	-0.704988	2.66717	0.210128	-1.70769
8	83293872	-0.163139	1.12054	-1.6059	1.50768	-0.925375	-0.902434	1.15597	0.0976509	2.35954	-0.973842	-0.704988	2.66717	0.210128	-1.70769
8	83298113	-0.118773	1.12054	-1.87413	1.69426	-0.925375	-0.902434	1.15597	0.0976509	2.28616	-0.570966	-0.474828	2.48939	0.210128	-1.38838
8	83299158	-0.118773	1.12054	-1.87413	1.69426	-0.925375	-0.902434	1.15597	0.0976509	2.28616	-0.570966	-0.474828	2.48939	0.210128	-1.38838
8	83299295	-0.118773	1.12054	-1.87413	1.69426	-0.925375	-0.902434	1.15597	0.0976509	2.28616	-0.570966	-0.474828	2.48939	0.210128	-1.38838
8	83311669	-0.118773	1.12054	-1.87413	1.69426	-0.925375	-0.902434	1.15597	0.0976509	2.28616	-0.570966	-0.474828	2.48939	0.210128	-1.38838
8	83312232	-0.118773	1.12054	-1.87413	1.69426	-0.925375	-0.902434	1.15597	0.0976509	2.28616	-0.570966	-0.474828	2.48939	0.210128	-1.38838
8	83319341	-0.118773	1.12054	-1.87413	1.69426	-0.925375	-0.902434	1.15597	0.0976509	2.28616	-0.570966	-0.474828	2.48939	0.210128	-1.38838
8	83329097	-0.118773	1.12054	-1.87413	1.69426	-0.925375	-0.902434	1.15597	0.0976509	2.28616	-0.570966	-0.474828	2.48939	0.210128	-1.38838
8	83329505	-0.118773	1.12054	-1.87413	1.69426	-0.925375	-0.902434	1.15597	0.0976509	2.28616	-0.570966	-0.474828	2.48939	0.210128	-1.38838
8	83330607	-0.118773	1.12054	-1.87413	1.69426	-0.925375	-0.902434	1.15597	0.0976509	2.28616	-0.570966	-0.474828	2.48939	0.210128	-1.38838
8	83334905	-0.118773	1.12054	-1.87413	1.69426	-0.925375	-0.902434	1.15597	0.0976509	2.28616	-0.570966	-0.474828	2.48939	0.210128	-1.38838
8	83344525	-0.118773	1.12054	-1.87413	1.69426	-0.925375	-0.902434	1.15597	0.0976509	2.28616	-0.570966	-0.474828	2.48939	0.210128	-1.38838
8	83384151	-0.118773	1.12054	-1.87413	1.69426	-0.925375	-0.902434	1.15597	0.0976509	2.28616	-0.570966	-0.474828	2.48939	0.210128	-1.38838
8	83427914	-0.118773	1.12054	-1.87413	1.69426	-0.925375	-0.902434	1.15597	0.0976509	2.28616	-0.570966	-0.474828	2.48939	0.210128	-1.38838
8	83432358	-0.118773	1.12054	-1.87413	1.69426	-0.925375	-0.902434	1.15597	0.0976509	2.28616	-0.570966	-0.474828	2.48939	0.210128	-1.38838
8	83450671	-0.118773	1.12054	-1.87413	1.69426	-0.925375	-0.902434	1.15597	0.0976509	2.28616	-0.570966	-0.474828	2.48939	0.210128	-1.38838
8	83459653	-0.118773	1.12054	-1.87413	1.69426	-0.925375	-0.902434	1.15597	0.0976509	2.28616	-0.570966	-0.474828	2.48939	0.210128	-1.38838
8	83459746	-0.118773	1.12054	-1.87413	1.69426	-0.925375	-0.902434	1.15597	0.0976509	2.28616	-0.570966	-0.474828	2.48939	0.210128	-1.38838
8	83476458	-0.118773	1.12054	-1.87413	1.69426	-0.925375	-0.902434	1.15597	0.0976509	2.28616	-0.570966	-0.474828	2.48939	0.210128	-1.38838
8	83488195	-0.118773	1.12054	-1.87413	1.69426	-0.925375	-0.902434	1.15597	0.0976509	2.28616	-0.570966	-0.474828	2.48939	0.210128	-1.38838
8	83516216	-0.118773	1.12054	-1.87413	1.69426	-0.925375	-0.902434	1.15597	0.0976509	2.28616	-0.570966	-0.474828	2.48939	0.210128	-1.38838
8	83524772	-0.118773	1.12054	-1.87413	1.69426	-0.925375	-0.902434	1.15597	0.0976509	2.28616	-0.570966	-0.474828	2.48939	0.210128	-1.38838
8	83542128	-0.118773	1.12054	-1.87413	1.69426	-0.925375	-0.902434	1.15597	0.0976509	2.28616	-0.570966	-0.474828	2.48939	0.210128	-1.38838
8	83552280	-0.118773	1.12054	-1.87413	1.69426	-0.925375	-0.902434	1.15597	0.0976509	2.28616	-0.570966	-0.474828	2.48939	0.210128	-1.38838
8	83574432	-0.118773	1.12054	-1.87413	1.69426	-0.925375	-0.902434	1.15597	0.0976509	2.28616	-0.570966	-0.474828	2.48939	0.210128	-1.38838
8	83585352	-0.118773	1.12054	-1.87413	1.69426	-0.925375	-0.902434	1.15597	0.0976509	2.28616	-0.570966	-0.474828	2.48939	0.210128	-1.38838
8	83588608	-0.118773	1.12054	-1.87413	1.69426	-0.925375	-0.902434	1.15597	0.0976509	2.28616	-0.570966	-0.474828	2.48939	0.210128	-1.38838
8	83590728	-0.118773	1.12054	-1.87413	1.69426	-0.925375	-0.902434	1.15597	0.0976509	2.28616	-0.570966	-0.474828	2.48939	0.210128	-1.38838
8	83615856	-0.118773	1.12054	-1.87413	1.69426	-0.925375	-0.902434	1.15597	0.0976509	2.28616	-0.570966	-0.474828	2.48939	0.210128	-1.38838
8	83620829	-0.118773	1.12054	-1.87413	1.69426	-0.925375	-0.902434	1.15597	0.0976509	2.28616	-0.570966	-0.474828	2.48939	0.210128	-1.38838
8	83629042	-0.118773	1.12054	-1.87413	1.69426	-0.925375	-0.902434	1.15597	0.0976509	2.28616	-0.570966	-0.474828	2.48939	0.210128	-1.38838
8	83650902	-0.118773	1.12054	-1.87413	1.69426	-0.925375	-0.902434	1.15597	0.0976509	2.28616	-0.570966	-0.474828	2.48939	0.210128	-1.38838
8	83669120	-0.340604	1.12054	-1.87413	1.60442	-0.925375	-1.48246	0.875625	-0.0588154	2.28616	-0.570966	-0.474828	2.66717	0.489154	-1.22757
8	83670807	-0.340604	1.12054	-1.87413	1.60442	-0.925375	-1.48246	0.875625	-0.0588154	2.28616	-0.570966	-0.474828	2.66717	0.489154	-1.22757
8	83672742	-0.340604	1.12054	-1.87413	1.60442	-0.925375	-1.48246	0.875625	-0.0588154	2.28616	-0.570966	-0.474828	2.66717	0.489154	-1.22757
8	83690134	-0.340604	1.12054	-1.87413	1.60442	-0.925375	-1.48246	0.875625	-0.0588154	2.28616	-0.570966	-0.474828	2.66717	0.489154	-1.22757
8	83701130	-0.340604	1.12054	-1.87413	1.60442	-0.925375	-1.48246	0.875625	-0.0588154	2.28616	-0.570966	-0.474828	2.66717	0.489154	-1.22757
8	83705468	-0.340604	1.12054	-1.87413	1.60442	-0.925375	-1.48246	0.875625	-0.0588154	2.28616	-0.570966	-0.474828	2.66717	0.489154	-1.22757
8	83717114	-0.340604	1.12054	-1.87413	1.60442	-0.925375	-1.48246	0.875625	-0.0588154	2.28616	-0.570966	-0.474828	2.66717	0.489154	-1.22757
8	83724668	-0.340604	1.12054	-1.87413	1.60442	-0.925375	-1.48246	0.875625	-0.0588154	2.28616	-0.570966	-0.474828	2.66717	0.489154	-1.22757
8	83738448	-0.340604	1.12054	-1.87413	1.60442	-0.925375	-1.48246	0.875625	-0.0588154	2.28616	-0.570966	-0.474828	2.66717	0.489154	-1.22757
8	83755658	-0.340604	1.12054	-1.87413	1.60442	-0.925375	-1.48246	0.875625	-0.0588154	2.28616	-0.570966	-0.474828	2.66717	0.489154	-1.22757
8	83759424	-0.340604	1.12054	-1.87413	1.60442	-0.925375	-1.48246	0.875625	-0.0588154	2.28616	-0.570966	-0.474828	2.66717	0.489154	-1.22757
8	83761875	-0.340604	1.12054	-1.87413	1.60442	-0.925375	-1.48246	0.875625	-0.0588154	2.28616	-0.570966	-0.474828	2.66717	0.489154	-1.22757
8	83762709	-0.340604	1.12054	-1.87413	1.60442	-0.925375	-1.48246	0.875625	-0.0588154	2.28616	-0.570966	-0.474828	2.66717	0.489154	-1.22757
8	83762822	-0.340604	1.12054	-1.87413	1.60442	-0.925375	-1.48246	0.875625	-0.0588154	2.28616	-0.570966	-0.474828	2.66717	0.489154	-1.22757
8	83770383	-0.340604	1.12054	-1.87413	1.60442	-0.925375	-1.48246	0.875625	-0.0588154	2.28616	-0.570966	-0.474828	2.66717	0.489154	-1.22757
8	83826701	-0.340604	1.12054	-1.87413	1.60442	-0.925375	-1.48246	0.875625	-0.0588154	2.28616	-0.570966	-0.474828	2.66717	0.489154	-1.22757
8	83856081	-0.340604	1.12054	-1.87413	1.60442	-0.925375	-1.48246	0.875625	-0.0588154	2.28616	-0.570966	-0.474828	2.66717	0.489154	-1.22757
8	83920104	-0.26666	1.12054	-1.87413	1.78409	-0.763499	-1.48246	0.875625	-0.215282	2.28616	-0.570966	-0.704988	2.48939	0.489154	-1.06908
8	83928705	-0.26666	1.12054	-1.87413	1.78409	-0.763499	-1.48246	0.875625	-0.215282	2.28616	-0.570966	-0.704988	2.48939	0.489154	-1.06908
8	83943924	-0.26666	1.12054	-1.87413	1.78409	-0.763499	-1.48246	0.875625	-0.215282	2.28616	-0.570966	-0.704988	2.48939	0.489154	-1.06908
8	83981662	-0.26666	1.12054	-1.87413	1.78409	-0.763499	-1.48246	0.875625	-0.215282	2.28616	-0.570966	-0.704988	2.48939	0.489154	-1.06908
8	83984810	-0.26666	1.12054	-1.87413	1.78409	-0.763499	-1.48246	0.875625	-0.215282	2.28616	-0.570966	-0.704988	2.48939	0.489154	-1.06908
8	83991231	-0.26666	1.12054	-1.87413	1.78409	-0.763499	-1.48246	0.875625	-0.215282	2.28616	-0.570966	-0.704988	2.48939	0.489154	-1.06908
8	83992851	-0.26666	1.12054	-1.87413	1.78409	-0.763499	-1.48246	0.875625	-0.215282	2.28616	-0.570966	-0.704988	2.48939	0.489154	-1.06908
8	83997827	-0.26666	1.12054	-1.87413	1.78409	-0.763499	-1.48246	0.875625	-0.215282	2.28616	-0.570966	-0.704988	2.48939	0.489154	-1.06908
8	84000103	-0.26666	1.12054	-1.87413	1.78409	-0.763499	-1.48246	0.875625	-0.215282	2.28616	-0.570966	-0.704988	2.48939	0.489154	-1.06908
8	84009539	-0.26666	1.12054	-1.87413	1.78409	-0.763499	-1.48246	0.875625	-0.215282	2.28616	-0.570966	-0.704988	2.48939	0.489154	-1.06908
8	84019357	-0.26666	1.12054	-1.87413	1.78409	-0.763499	-1.48246	0.875625	-0.215282	2.28616	-0.570966	-0.704988	2.48939	0.489154	-1.06908
8	84037048	-0.26666	1.12054	-1.87413	1.78409	-0.763499	-1.48246	0.875625	-0.215282	2.28616	-0.570966	-0.704988	2.48939	0.489154	-1.06908
8	84042912	-0.26666	1.12054	-1.87413	1.78409	-0.763499	-1.48246	0.875625	-0.215282	2.28616	-0.570966	-0.704988	2.48939	0.489154	-1.06908
8	84097208	-0.26666	1.12054	-1.87413	1.78409	-0.763499	-1.48246	0.875625	-0.215282	2.28616	-0.570966	-0.704988	2.48939	0.489154	-1.06908
8	84113893	-0.26666	1.12054	-1.87413	1.78409	-0.763499	-1.48246	0.875625	-0.215282	2.28616	-0.570966	-0.704988	2.48939	0.489154	-1.06908
8	84114931	-0.26666	1.12054	-1.87413	1.78409	-0.763499	-1.48246	0.875625	-0.215282	2.28616	-0.570966	-0.704988	2.48939	0.489154	-1.06908
8	84154149	-0.26666	1.12054	-1.87413	1.78409	-0.763499	-1.48246	0.875625	-0.215282	2.28616	-0.570966	-0.704988	2.48939	0.489154	-1.06908
8	84155214	-0.26666	1.12054	-1.87413	1.78409	-0.763499	-1.48246	0.875625	-0.215282	2.28616	-0.570966	-0.704988	2.48939	0.489154	-1.06908
8	84222110	-0.237083	0.847055	-1.87413	1.60442	-0.603935	-1.48246	0.593764	-0.319593	2.35954	-0.570966	-0.932036	2.66717	0.769634	-1.06908
8	84268597	-0.237083	0.847055	-1.87413	1.60442	-0.603935	-1.48246	0.593764	-0.319593	2.35954	-0.570966	-0.932036	2.66717	0.769634	-1.06908
8	84310856	-0.237083	0.847055	-1.87413	1.60442	-0.603935	-1.48246	0.593764	-0.319593	2.35954	-0.570966	-0.932036	2.66717	0.769634	-1.06908
8	84323391	-0.237083	0.847055	-1.87413	1.60442	-0.603935	-1.48246	0.593764	-0.319593	2.35954	-0.570966	-0.932036	2.66717	0.769634	-1.06908
8	84327075	-0.237083	0.847055	-1.87413	1.60442	-0.603935	-1.48246	0.593764	-0.319593	2.35954	-0.570966	-0.932036	2.66717	0.769634	-1.06908
8	84373550	-0.237083	0.847055	-1.87413	1.60442	-0.603935	-1.48246	0.593764	-0.319593	2.35954	-0.570966	-0.932036	2.66717	0.769634	-1.06908
8	84374321	-0.237083	0.847055	-1.87413	1.60442	-0.603935	-1.48246	0.593764	-0.319593	2.35954	-0.570966	-0.932036	2.66717	0.769634	-1.06908
8	84389871	-0.237083	0.847055	-1.87413	1.60442	-0.603935	-1.48246	0.593764	-0.319593	2.35954	-0.570966	-0.932036	2.66717	0.769634	-1.06908
8	84394525	-0.237083	0.847055	-1.87413	1.60442	-0.603935	-1.48246	0.593764	-0.319593	2.35954	-0.570966	-0.932036	2.66717	0.769634	-1.06908
8	84452541	-0.237083	0.847055	-1.87413	1.60442	-0.603935	-1.48246	0.593764	-0.319593	2.35954	-0.570966	-0.932036	2.66717	0.769634	-1.06908
8	84492059	-0.237083	0.847055	-1.87413	1.60442	-0.603935	-1.48246	0.593764	-0.319593	2.35954	-0.570966	-0.932036	2.66717	0.769634	-1.06908
8	84499541	-0.237083	0.847055	-1.87413	1.60442	-0.603935	-1.48246	0.593764	-0.319593	2.35954	-0.570966	-0.932036	2.66717	0.769634	-1.06908
8	84547452	-0.237083	0.847055	-1.87413	1.60442	-0.603935	-1.48246	0.593764	-0.319593	2.35954	-0.570966	-0.932036	2.66717	0.769634	-1.06908
8	84554603	-0.237083	0.847055	-1.87413	1.60442	-0.603935	-1.48246	0.593764	-0.319593	2.35954	-0.570966	-0.932036	2.66717	0.769634	-1.06908
8	84557052	-0.237083	0.847055	-1.87413	1.60442	-0.603935	-1.48246	0.593764	-0.319593	2.35954	-0.570966	-0.932036	2.66717	0.769634	-1.06908
8	84566741	-0.237083	0.847055	-1.87413	1.60442	-0.603935	-1.48246	0.593764	-0.319593	2.35954	-0.570966	-0.932036	2.66717	0.769634	-1.06908
8	84583154	-0.237083	0.847055	-1.87413	1.60442	-0.603935	-1.48246	0.593764	-0.319593	2.35954	-0.570966	-0.932036	2.66717	0.769634	-1.06908
8	84595022	-0.237083	0.847055	-1.87413	1.60442	-0.603935	-1.48246	0.593764	-0.319593	2.35954	-0.570966	-0.932036	2.66717	0.769634	-1.06908
8	84616700	-0.237083	0.847055	-1.87413	1.60442	-0.603935	-1.48246	0.593764	-0.319593	2.35954	-0.570966	-0.932036	2.66717	0.769634	-1.06908
8	84658822	-0.237083	0.847055	-1.87413	1.60442	-0.603935	-1.48246	0.593764	-0.319593	2.35954	-0.570966	-0.932036	2.66717	0.769634	-1.06908
8	84695925	-0.237083	0.847055	-1.87413	1.60442	-0.603935	-1.48246	0.593764	-0.319593	2.35954	-0.570966	-0.932036	2.66717	0.769634	-1.06908
8	84732202	-0.237083	0.847055	-1.87413	1.60442	-0.603935	-1.48246	0.593764	-0.319593	2.35954	-0.570966	-0.932036	2.66717	0.769634	-1.06908
8	84739785	-0.311026	0.712136	-1.87413	1.44549	-0.763499	-1.48246	0.593764	-0.423903	2.43858	-0.570966	-0.932036	2.66717	0.769634	-1.06908
8	84740129	-0.311026	0.712136	-1.87413	1.44549	-0.763499	-1.48246	0.593764	-0.423903	2.43858	-0.570966	-0.932036	2.66717	0.769634	-1.06908
8	84748939	-0.311026	0.712136	-1.87413	1.44549	-0.763499	-1.48246	0.593764	-0.423903	2.43858	-0.570966	-0.932036	2.66717	0.769634	-1.06908
8	84751766	-0.311026	0.712136	-1.87413	1.44549	-0.763499	-1.48246	0.593764	-0.423903	2.43858	-0.570966	-0.932036	2.66717	0.769634	-1.06908
8	84754153	-0.311026	0.712136	-1.87413	1.44549	-0.763499	-1.48246	0.593764	-0.423903	2.43858	-0.570966	-0.932036	2.66717	0.769634	-1.06908
8	84764257	-0.311026	0.712136	-1.87413	1.44549	-0.763499	-1.48246	0.593764	-0.423903	2.43858	-0.570966	-0.932036	2.66717	0.769634	-1.06908
8	84771480	-0.311026	0.712136	-1.87413	1.44549	-0.763499	-1.48246	0.593764	-0.423903	2.43858	-0.570966	-0.932036	2.66717	0.769634	-1.06908
8	84772442	-0.311026	0.712136	-1.87413	1.44549	-0.763499	-1.48246	0.593764	-0.423903	2.43858	-0.570966	-0.932036	2.66717	0.769634	-1.06908
8	84777289	-0.311026	0.712136	-1.87413	1.44549	-0.763499	-1.48246	0.593764	-0.423903	2.43858	-0.570966	-0.932036	2.66717	0.769634	-1.06908
8	84806193	-0.311026	0.712136	-1.87413	1.44549	-0.763499	-1.48246	0.593764	-0.423903	2.43858	-0.570966	-0.932036	2.66717	0.769634	-1.06908
8	84823255	-0.311026	0.712136	-1.87413	1.44549	-0.763499	-1.48246	0.593764	-0.423903	2.43858	-0.570966	-0.932036	2.66717	0.769634	-1.06908
8	84857767	-0.311026	0.712136	-1.87413	1.44549	-0.763499	-1.48246	0.593764	-0.423903	2.43858	-0.570966	-0.932036	2.66717	0.769634	-1.06908
8	84859944	-0.311026	0.712136	-1.87413	1.44549	-0.763499	-1.48246	0.593764	-0.423903	2.43858	-0.570966	-0.932036	2.66717	0.769634	-1.06908
8	84864301	-0.311026	0.712136	-1.87413	1.44549	-0.763499	-1.48246	0.593764	-0.423903	2.43858	-0.570966	-0.932036	2.66717	0.769634	-1.06908
8	84879603	-0.311026	0.712136	-1.87413	1.44549	-0.763499	-1.48246	0.593764	-0.423903	2.43858	-0.570966	-0.932036	2.66717	0.769634	-1.06908
8	84890104	-0.311026	0.712136	-1.87413	1.44549	-0.763499	-1.48246	0.593764	-0.423903	2.43858	-0.570966	-0.932036	2.66717	0.769634	-1.06908
8	84907428	-0.311026	0.712136	-1.87413	1.44549	-0.763499	-1.48246	0.593764	-0.423903	2.43858	-0.570966	-0.932036	2.66717	0.769634	-1.06908
8	84922622	-0.311026	0.712136	-1.87413	1.44549	-0.763499	-1.48246	0.593764	-0.423903	2.43858	-0.570966	-0.932036	2.66717	0.769634	-1.06908
8	84924780	-0.311026	0.712136	-1.87413	1.44549	-0.763499	-1.48246	0.593764	-0.423903	2.43858	-0.570966	-0.932036	2.66717	0.769634	-1.06908
8	84925709	-0.311026	0.712136	-1.87413	1.44549	-0.763499	-1.48246	0.593764	-0.423903	2.43858	-0.570966	-0.932036	2.66717	0.769634	-1.06908
8	84941036	-0.311026	0.712136	-1.87413	1.44549	-0.763499	-1.48246	0.593764	-0.423903	2.43858	-0.570966	-0.932036	2.66717	0.769634	-1.06908
8	84948131	-0.311026	0.712136	-1.87413	1.44549	-0.763499	-1.48246	0.593764	-0.423903	2.43858	-0.570966	-0.932036	2.66717	0.769634	-1.06908
8	84953839	-0.311026	0.712136	-1.87413	1.44549	-0.763499	-1.48246	0.593764	-0.423903	2.43858	-0.570966	-0.932036	2.66717	0.769634	-1.06908
8	84966400	-0.311026	0.712136	-1.87413	1.44549	-0.763499	-1.48246	0.593764	-0.423903	2.43858	-0.570966	-0.932036	2.66717	0.769634	-1.06908
8	84996380	-0.311026	0.712136	-1.87413	1.44549	-0.763499	-1.48246	0.593764	-0.423903	2.43858	-0.570966	-0.932036	2.66717	0.769634	-1.06908
8	85000872	-0.311026	0.712136	-1.87413	1.44549	-0.763499	-1.48246	0.593764	-0.423903	2.43858	-0.570966	-0.932036	2.66717	0.769634	-1.06908
8	85013772	-0.311026	0.712136	-1.87413	1.44549	-0.763499	-1.48246	0.593764	-0.423903	2.43858	-0.570966	-0.932036	2.66717	0.769634	-1.06908
8	85032004	-0.311026	0.712136	-1.87413	1.44549	-0.763499	-1.48246	0.593764	-0.423903	2.43858	-0.570966	-0.932036	2.66717	0.769634	-1.06908
8	85054405	-0.311026	0.712136	-1.87413	1.44549	-0.763499	-1.48246	0.593764	-0.423903	2.43858	-0.570966	-0.932036	2.66717	0.769634	-1.06908
8	85070206	-0.311026	0.712136	-1.87413	1.44549	-0.763499	-1.48246	0.593764	-0.423903	2.43858	-0.570966	-0.932036	2.66717	0.769634	-1.06908
8	85112377	-0.192716	0.712136	-1.6059	1.35566	-0.282495	-1.48246	0.593764	-0.58037	2.43858	-0.77367	-0.704988	2.66717	0.769634	-0.588965
8	85117456	-0.192716	0.712136	-1.6059	1.35566	-0.282495	-1.48246	0.593764	-0.58037	2.43858	-0.77367	-0.704988	2.66717	0.769634	-0.588965
8	85130404	-0.192716	0.712136	-1.6059	1.35566	-0.282495	-1.48246	0.593764	-0.58037	2.43858	-0.77367	-0.704988	2.66717	0.769634	-0.588965
8	85134247	-0.192716	0.712136	-1.6059	1.35566	-0.282495	-1.48246	0.593764	-0.58037	2.43858	-0.77367	-0.704988	2.66717	0.769634	-0.588965
8	85141824	-0.192716	0.712136	-1.6059	1.35566	-0.282495	-1.48246	0.593764	-0.58037	2.43858	-0.77367	-0.704988	2.66717	0.769634	-0.588965
8	85146868	-0.192716	0.712136	-1.6059	1.35566	-0.282495	-1.48246	0.593764	-0.58037	2.43858	-0.77367	-0.704988	2.66717	0.769634	-0.588965
8	85149583	-0.192716	0.712136	-1.6059	1.35566	-0.282495	-1.48246	0.593764	-0.58037	2.43858	-0.77367	-0.704988	2.66717	0.769634	-0.588965
8	85152853	-0.192716	0.712136	-1.6059	1.35566	-0.282495	-1.48246	0.593764	-0.58037	2.43858	-0.77367	-0.704988	2.66717	0.769634	-0.588965
8	85165783	-0.192716	0.712136	-1.6059	1.35566	-0.282495	-1.48246	0.593764	-0.58037	2.43858	-0.77367	-0.704988	2.66717	0.769634	-0.588965
8	85185158	-0.192716	0.712136	-1.6059	1.35566	-0.282495	-1.48246	0.593764	-0.58037	2.43858	-0.77367	-0.704988	2.66717	0.769634	-0.588965
8	85198548	-0.192716	0.712136	-1.6059	1.35566	-0.282495	-1.48246	0.593764	-0.58037	2.43858	-0.77367	-0.704988	2.66717	0.769634	-0.588965
8	85239703	-0.192716	0.712136	-1.6059	1.35566	-0.282495	-1.48246	0.593764	-0.58037	2.43858	-0.77367	-0.704988	2.66717	0.769634	-0.588965
8	85276246	-0.192716	0.712136	-1.6059	1.35566	-0.282495	-1.48246	0.593764	-0.58037	2.43858	-0.77367	-0.704988	2.66717	0.769634	-0.588965
8	85284531	-0.192716	0.712136	-1.6059	1.35566	-0.282495	-1.48246	0.593764	-0.58037	2.43858	-0.77367	-0.704988	2.66717	0.769634	-0.588965
8	85328171	-0.192716	0.712136	-1.6059	1.35566	-0.282495	-1.48246	0.593764	-0.58037	2.43858	-0.77367	-0.704988	2.66717	0.769634	-0.588965
8	85330924	-0.192716	0.712136	-1.6059	1.35566	-0.282495	-1.48246	0.593764	-0.58037	2.43858	-0.77367	-0.704988	2.66717	0.769634	-0.588965
8	85366469	-0.192716	0.712136	-1.6059	1.35566	-0.282495	-1.48246	0.593764	-0.58037	2.43858	-0.77367	-0.704988	2.66717	0.769634	-0.588965
8	85372283	-0.192716	0.712136	-1.6059	1.35566	-0.282495	-1.48246	0.593764	-0.58037	2.43858	-0.77367	-0.704988	2.66717	0.769634	-0.588965
8	85383821	-0.192716	0.712136	-1.6059	1.35566	-0.282495	-1.48246	0.593764	-0.58037	2.43858	-0.77367	-0.704988	2.66717	0.769634	-0.588965
8	85396742	-0.192716	0.712136	-1.6059	1.35566	-0.282495	-1.48246	0.593764	-0.58037	2.43858	-0.77367	-0.704988	2.66717	0.769634	-0.588965
8	85403656	-0.192716	0.712136	-1.6059	1.35566	-0.282495	-1.48246	0.593764	-0.58037	2.43858	-0.77367	-0.704988	2.66717	0.769634	-0.588965
8	85417425	-0.192716	0.712136	-1.6059	1.35566	-0.282495	-1.48246	0.593764	-0.58037	2.43858	-0.77367	-0.704988	2.66717	0.769634	-0.588965
8	85464739	-0.192716	0.712136	-1.6059	1.35566	-0.282495	-1.48246	0.593764	-0.58037	2.43858	-0.77367	-0.704988	2.66717	0.769634	-0.588965
8	85469413	-0.192716	0.712136	-1.6059	1.35566	-0.282495	-1.48246	0.593764	-0.58037	2.43858	-0.77367	-0.704988	2.66717	0.769634	-0.588965
8	85470451	-0.192716	0.712136	-1.6059	1.35566	-0.282495	-1.48246	0.593764	-0.58037	2.43858	-0.77367	-0.704988	2.66717	0.769634	-0.588965
8	85489393	-0.192716	0.712136	-1.6059	1.35566	-0.282495	-1.48246	0.593764	-0.58037	2.43858	-0.77367	-0.704988	2.66717	0.769634	-0.588965
8	85500162	-0.192716	0.712136	-1.6059	1.35566	-0.282495	-1.48246	0.593764	-0.58037	2.43858	-0.77367	-0.704988	2.66717	0.769634	-0.588965
8	85615699	-0.192716	0.712136	-1.6059	1.35566	-0.282495	-1.48246	0.593764	-0.58037	2.43858	-0.77367	-0.704988	2.66717	0.769634	-0.588965
8	85653792	-0.192716	0.712136	-1.6059	1.35566	-0.282495	-1.48246	0.593764	-0.58037	2.43858	-0.77367	-0.704988	2.66717	0.769634	-0.588965
8	85658327	-0.192716	0.712136	-1.6059	1.35566	-0.282495	-1.48246	0.593764	-0.58037	2.43858	-0.77367	-0.704988	2.66717	0.769634	-0.588965
8	85660437	-0.192716	0.712136	-1.6059	1.35566	-0.282495	-1.48246	0.593764	-0.58037	2.43858	-0.77367	-0.704988	2.66717	0.769634	-0.588965
8	85683502	-0.340604	0.57357	-1.6059	1.23127	-0.122931	-1.19169	0.593764	-0.476059	2.35954	-0.77367	-0.704988	2.48939	0.489154	-0.749781
8	85694675	-0.340604	0.57357	-1.6059	1.23127	-0.122931	-1.19169	0.593764	-0.476059	2.35954	-0.77367	-0.704988	2.48939	0.489154	-0.749781
8	85706462	-0.340604	0.57357	-1.6059	1.23127	-0.122931	-1.19169	0.593764	-0.476059	2.35954	-0.77367	-0.704988	2.48939	0.489154	-0.749781
8	85716274	-0.340604	0.57357	-1.6059	1.23127	-0.122931	-1.19169	0.593764	-0.476059	2.35954	-0.77367	-0.704988	2.48939	0.489154	-0.749781
8	85762603	-0.340604	0.57357	-1.6059	1.23127	-0.122931	-1.19169	0.593764	-0.476059	2.35954	-0.77367	-0.704988	2.48939	0.489154	-0.749781
8	85765752	-0.340604	0.57357	-1.6059	1.23127	-0.122931	-1.19169	0.593764	-0.476059	2.35954	-0.77367	-0.704988	2.48939	0.489154	-0.749781
8	85790509	-0.340604	0.57357	-1.6059	1.23127	-0.122931	-1.19169	0.593764	-0.476059	2.35954	-0.77367	-0.704988	2.48939	0.489154	-0.749781
8	85802488	-0.340604	0.57357	-1.6059	1.23127	-0.122931	-1.19169	0.593764	-0.476059	2.35954	-0.77367	-0.704988	2.48939	0.489154	-0.749781
8	85819819	-0.340604	0.57357	-1.6059	1.23127	-0.122931	-1.19169	0.593764	-0.476059	2.35954	-0.77367	-0.704988	2.48939	0.489154	-0.749781
8	85833168	-0.340604	0.57357	-1.6059	1.23127	-0.122931	-1.19169	0.593764	-0.476059	2.35954	-0.77367	-0.704988	2.48939	0.489154	-0.749781
8	85833817	-0.340604	0.57357	-1.6059	1.23127	-0.122931	-1.19169	0.593764	-0.476059	2.35954	-0.77367	-0.704988	2.48939	0.489154	-0.749781
8	85846640	-0.340604	0.57357	-1.6059	1.23127	-0.122931	-1.19169	0.593764	-0.476059	2.35954	-0.77367	-0.704988	2.48939	0.489154	-0.749781
8	85862972	-0.340604	0.57357	-1.6059	1.23127	-0.122931	-1.19169	0.593764	-0.476059	2.35954	-0.77367	-0.704988	2.48939	0.489154	-0.749781
8	85880705	-0.340604	0.57357	-1.6059	1.23127	-0.122931	-1.19169	0.593764	-0.476059	2.35954	-0.77367	-0.704988	2.48939	0.489154	-0.749781
8	86027418	-0.340604	0.57357	-1.6059	1.23127	-0.122931	-1.19169	0.593764	-0.476059	2.35954	-0.77367	-0.704988	2.48939	0.489154	-0.749781
8	86028331	-0.340604	0.57357	-1.6059	1.23127	-0.122931	-1.19169	0.593764	-0.476059	2.35954	-0.77367	-0.704988	2.48939	0.489154	-0.749781
8	86102223	-0.340604	0.57357	-1.6059	1.23127	-0.122931	-1.19169	0.593764	-0.476059	2.35954	-0.77367	-0.704988	2.48939	0.489154	-0.749781
8	86151879	-0.340604	0.57357	-1.6059	1.23127	-0.122931	-1.19169	0.593764	-0.476059	2.35954	-0.77367	-0.704988	2.48939	0.489154	-0.749781
8	86218046	-0.340604	0.57357	-1.6059	1.23127	-0.122931	-1.19169	0.593764	-0.476059	2.35954	-0.77367	-0.704988	2.48939	0.489154	-0.749781
8	86254339	-0.340604	0.57357	-1.6059	1.23127	-0.122931	-1.19169	0.593764	-0.476059	2.35954	-0.77367	-0.704988	2.48939	0.489154	-0.749781
8	86255898	-0.340604	0.57357	-1.6059	1.23127	-0.122931	-1.19169	0.593764	-0.476059	2.35954	-0.77367	-0.704988	2.48939	0.489154	-0.749781
8	86295423	-0.340604	0.57357	-1.6059	1.23127	-0.122931	-1.19169	0.593764	-0.476059	2.35954	-0.77367	-0.704988	2.48939	0.489154	-0.749781
8	86340317	-0.340604	0.57357	-1.6059	1.23127	-0.122931	-1.19169	0.593764	-0.476059	2.35954	-0.77367	-0.704988	2.48939	0.489154	-0.749781
8	86362381	-0.340604	0.57357	-1.6059	1.23127	-0.122931	-1.19169	0.593764	-0.476059	2.35954	-0.77367	-0.704988	2.48939	0.489154	-0.749781
8	86415959	-0.340604	0.57357	-1.6059	1.23127	-0.122931	-1.19169	0.593764	-0.476059	2.35954	-0.77367	-0.704988	2.48939	0.489154	-0.749781
8	86426545	-0.340604	0.57357	-1.6059	1.23127	-0.122931	-1.19169	0.593764	-0.476059	2.35954	-0.77367	-0.704988	2.48939	0.489154	-0.749781
8	86434228	-0.340604	0.57357	-1.6059	1.23127	-0.122931	-1.19169	0.593764	-0.476059	2.35954	-0.77367	-0.704988	2.48939	0.489154	-0.749781
8	86456195	-0.340604	0.57357	-1.6059	1.23127	-0.122931	-1.19169	0.593764	-0.476059	2.35954	-0.77367	-0.704988	2.48939	0.489154	-0.749781
8	86497953	-0.340604	0.57357	-1.6059	1.23127	-0.122931	-1.19169	0.593764	-0.476059	2.35954	-0.77367	-0.704988	2.48939	0.489154	-0.749781
8	86513414	-0.340604	0.57357	-1.6059	1.23127	-0.122931	-1.19169	0.593764	-0.476059	2.35954	-0.77367	-0.704988	2.48939	0.489154	-0.749781
8	86547351	-0.340604	0.57357	-1.6059	1.23127	-0.122931	-1.19169	0.593764	-0.476059	2.35954	-0.77367	-0.704988	2.48939	0.489154	-0.749781
8	86548351	-0.340604	0.57357	-1.6059	1.23127	-0.122931	-1.19169	0.593764	-0.476059	2.35954	-0.77367	-0.704988	2.48939	0.489154	-0.749781
8	86849334	-0.340604	0.57357	-1.6059	1.23127	-0.122931	-1.19169	0.593764	-0.476059	2.35954	-0.77367	-0.704988	2.48939	0.489154	-0.749781
8	86877613	-0.340604	0.57357	-1.6059	1.23127	-0.122931	-1.19169	0.593764	-0.476059	2.35954	-0.77367	-0.704988	2.48939	0.489154	-0.749781
8	86928990	-0.340604	0.57357	-1.6059	1.23127	-0.122931	-1.19169	0.593764	-0.476059	2.35954	-0.77367	-0.704988	2.48939	0.489154	-0.749781
8	86979097	-0.340604	0.57357	-1.6059	1.23127	-0.122931	-1.19169	0.593764	-0.476059	2.35954	-0.77367	-0.704988	2.48939	0.489154	-0.749781
8	86982906	-0.340604	0.57357	-1.6059	1.23127	-0.122931	-1.19169	0.593764	-0.476059	2.35954	-0.77367	-0.704988	2.48939	0.489154	-0.749781
8	86987886	-0.458914	0.438651	-1.6059	1.13453	-0.122931	-1.19169	0.593764	-0.319593	2.20712	-0.170623	-0.704988	2.66717	0.769634	-0.749781
8	87001113	-0.458914	0.438651	-1.6059	1.13453	-0.122931	-1.19169	0.593764	-0.319593	2.20712	-0.170623	-0.704988	2.66717	0.769634	-0.749781
8	87023306	-0.458914	0.438651	-1.6059	1.13453	-0.122931	-1.19169	0.593764	-0.319593	2.20712	-0.170623	-0.704988	2.66717	0.769634	-0.749781
8	87035290	-0.458914	0.438651	-1.6059	1.13453	-0.122931	-1.19169	0.593764	-0.319593	2.20712	-0.170623	-0.704988	2.66717	0.769634	-0.749781
8	87041727	-0.458914	0.438651	-1.6059	1.13453	-0.122931	-1.19169	0.593764	-0.319593	2.20712	-0.170623	-0.704988	2.66717	0.769634	-0.749781
8	87043724	-0.458914	0.438651	-1.6059	1.13453	-0.122931	-1.19169	0.593764	-0.319593	2.20712	-0.170623	-0.704988	2.66717	0.769634	-0.749781
8	87050979	-0.458914	0.438651	-1.6059	1.13453	-0.122931	-1.19169	0.593764	-0.319593	2.20712	-0.170623	-0.704988	2.66717	0.769634	-0.749781
8	87066579	-0.458914	0.438651	-1.6059	1.13453	-0.122931	-1.19169	0.593764	-0.319593	2.20712	-0.170623	-0.704988	2.66717	0.769634	-0.749781
8	87071860	-0.458914	0.438651	-1.6059	1.13453	-0.122931	-1.19169	0.593764	-0.319593	2.20712	-0.170623	-0.704988	2.66717	0.769634	-0.749781
8	87076520	-0.458914	0.438651	-1.6059	1.13453	-0.122931	-1.19169	0.593764	-0.319593	2.20712	-0.170623	-0.704988	2.66717	0.769634	-0.749781
8	87083747	-0.458914	0.438651	-1.6059	1.13453	-0.122931	-1.19169	0.593764	-0.319593	2.20712	-0.170623	-0.704988	2.66717	0.769634	-0.749781
8	87096184	-0.458914	0.438651	-1.6059	1.13453	-0.122931	-1.19169	0.593764	-0.319593	2.20712	-0.170623	-0.704988	2.66717	0.769634	-0.749781
8	87096512	-0.458914	0.438651	-1.6059	1.13453	-0.122931	-1.19169	0.593764	-0.319593	2.20712	-0.170623	-0.704988	2.66717	0.769634	-0.749781
8	87101629	-0.458914	0.438651	-1.6059	1.13453	-0.122931	-1.19169	0.593764	-0.319593	2.20712	-0.170623	-0.704988	2.66717	0.769634	-0.749781
8	87106710	-0.458914	0.438651	-1.6059	1.13453	-0.122931	-1.19169	0.593764	-0.319593	2.20712	-0.170623	-0.704988	2.66717	0.769634	-0.749781
8	87134783	-0.458914	0.438651	-1.6059	1.13453	-0.122931	-1.19169	0.593764	-0.319593	2.20712	-0.170623	-0.704988	2.66717	0.769634	-0.749781
8	87135326	-0.458914	0.438651	-1.6059	1.13453	-0.122931	-1.19169	0.593764	-0.319593	2.20712	-0.170623	-0.704988	2.66717	0.769634	-0.749781
8	87136320	-0.458914	0.438651	-1.6059	1.13453	-0.122931	-1.19169	0.593764	-0.319593	2.20712	-0.170623	-0.704988	2.66717	0.769634	-0.749781
8	87146973	-0.488492	0.300086	-1.6059	1.10689	-0.122931	-1.19169	0.593764	-0.371748	2.35954	-0.170623	-0.704988	2.66717	0.769634	-0.749781
8	87148991	-0.488492	0.300086	-1.6059	1.10689	-0.122931	-1.19169	0.593764	-0.371748	2.35954	-0.170623	-0.704988	2.66717	0.769634	-0.749781
8	87149808	-0.488492	0.300086	-1.6059	1.10689	-0.122931	-1.19169	0.593764	-0.371748	2.35954	-0.170623	-0.704988	2.66717	0.769634	-0.749781
8	87156172	-0.488492	0.300086	-1.6059	1.10689	-0.122931	-1.19169	0.593764	-0.371748	2.35954	-0.170623	-0.704988	2.66717	0.769634	-0.749781
8	87201127	-0.488492	0.300086	-1.6059	1.10689	-0.122931	-1.19169	0.593764	-0.371748	2.35954	-0.170623	-0.704988	2.66717	0.769634	-0.749781
8	87216600	-0.488492	0.300086	-1.6059	1.10689	-0.122931	-1.19169	0.593764	-0.371748	2.35954	-0.170623	-0.704988	2.66717	0.769634	-0.749781
8	87226700	-0.488492	0.300086	-1.6059	1.10689	-0.122931	-1.19169	0.593764	-0.371748	2.35954	-0.170623	-0.704988	2.66717	0.769634	-0.749781
8	87232511	-0.488492	0.300086	-1.6059	1.10689	-0.122931	-1.19169	0.593764	-0.371748	2.35954	-0.170623	-0.704988	2.66717	0.769634	-0.749781
8	87235273	-0.488492	0.300086	-1.6059	1.10689	-0.122931	-1.19169	0.593764	-0.371748	2.35954	-0.170623	-0.704988	2.66717	0.769634	-0.749781
8	87241847	-0.488492	0.300086	-1.6059	1.10689	-0.122931	-1.19169	0.593764	-0.371748	2.35954	-0.170623	-0.704988	2.66717	0.769634	-0.749781
8	87249971	-0.488492	0.300086	-1.6059	1.10689	-0.122931	-1.19169	0.593764	-0.371748	2.35954	-0.170623	-0.704988	2.66717	0.769634	-0.749781
8	87277575	-0.488492	0.300086	-1.6059	1.10689	-0.122931	-1.19169	0.593764	-0.371748	2.35954	-0.170623	-0.704988	2.66717	0.769634	-0.749781
8	87293797	-0.488492	0.300086	-1.6059	1.10689	-0.122931	-1.19169	0.593764	-0.371748	2.35954	-0.170623	-0.704988	2.66717	0.769634	-0.749781
8	87400459	-0.488492	0.300086	-1.6059	1.10689	-0.122931	-1.19169	0.593764	-0.371748	2.35954	-0.170623	-0.704988	2.66717	0.769634	-0.749781
8	87418264	-0.488492	0.300086	-1.6059	1.10689	-0.122931	-1.19169	0.593764	-0.371748	2.35954	-0.170623	-0.704988	2.66717	0.769634	-0.749781
8	87519315	-0.488492	0.300086	-1.6059	1.10689	-0.122931	-1.19169	0.593764	-0.371748	2.35954	-0.170623	-0.704988	2.66717	0.769634	-0.749781
8	87529297	-0.488492	0.300086	-1.6059	1.10689	-0.122931	-1.19169	0.593764	-0.371748	2.35954	-0.170623	-0.704988	2.66717	0.769634	-0.749781
8	87567193	-0.488492	0.0266007	-0.804159	0.73374	0.0389457	-1.19169	0.875625	-0.371748	2.35954	-0.570966	-0.704988	2.66717	1.04866	-0.749781
8	87567848	-0.488492	0.0266007	-0.804159	0.73374	0.0389457	-1.19169	0.875625	-0.371748	2.35954	-0.570966	-0.704988	2.66717	1.04866	-0.749781
8	87572663	-0.488492	0.0266007	-0.804159	0.73374	0.0389457	-1.19169	0.875625	-0.371748	2.35954	-0.570966	-0.704988	2.66717	1.04866	-0.749781
8	87573120	-0.488492	0.0266007	-0.804159	0.73374	0.0389457	-1.19169	0.875625	-0.371748	2.35954	-0.570966	-0.704988	2.66717	1.04866	-0.749781
8	87586729	-0.488492	0.0266007	-0.804159	0.73374	0.0389457	-1.19169	0.875625	-0.371748	2.35954	-0.570966	-0.704988	2.66717	1.04866	-0.749781
8	87588198	-0.488492	0.0266007	-0.804159	0.73374	0.0389457	-1.19169	0.875625	-0.371748	2.35954	-0.570966	-0.704988	2.66717	1.04866	-0.749781
8	87591778	-0.488492	0.0266007	-0.804159	0.73374	0.0389457	-1.19169	0.875625	-0.371748	2.35954	-0.570966	-0.704988	2.66717	1.04866	-0.749781
8	87605131	-0.488492	0.0266007	-0.804159	0.73374	0.0389457	-1.19169	0.875625	-0.371748	2.35954	-0.570966	-0.704988	2.66717	1.04866	-0.749781
8	87614243	-0.488492	0.0266007	-0.804159	0.73374	0.0389457	-1.19169	0.875625	-0.371748	2.35954	-0.570966	-0.704988	2.66717	1.04866	-0.749781
8	87615964	-0.488492	0.0266007	-0.804159	0.73374	0.0389457	-1.19169	0.875625	-0.371748	2.35954	-0.570966	-0.704988	2.66717	1.04866	-0.749781
8	87628371	-0.488492	0.0266007	-0.804159	0.73374	0.0389457	-1.19169	0.875625	-0.371748	2.35954	-0.570966	-0.704988	2.66717	1.04866	-0.749781
8	87629659	-0.488492	0.0266007	-0.804159	0.73374	0.0389457	-1.19169	0.875625	-0.371748	2.35954	-0.570966	-0.704988	2.66717	1.04866	-0.749781
8	87630789	-0.488492	0.0266007	-0.804159	0.73374	0.0389457	-1.19169	0.875625	-0.371748	2.35954	-0.570966	-0.704988	2.66717	1.04866	-0.749781
8	87631110	-0.488492	0.0266007	-0.804159	0.73374	0.0389457	-1.19169	0.875625	-0.371748	2.35954	-0.570966	-0.704988	2.66717	1.04866	-0.749781
8	87635451	-0.488492	0.0266007	-0.804159	0.73374	0.0389457	-1.19169	0.875625	-0.371748	2.35954	-0.570966	-0.704988	2.66717	1.04866	-0.749781
8	87642150	-0.488492	0.0266007	-0.804159	0.73374	0.0389457	-1.19169	0.875625	-0.371748	2.35954	-0.570966	-0.704988	2.66717	1.04866	-0.749781
8	87652115	-0.488492	0.0266007	-0.804159	0.73374	0.0389457	-1.19169	0.875625	-0.371748	2.35954	-0.570966	-0.704988	2.66717	1.04866	-0.749781
8	87654215	-0.488492	0.0266007	-0.804159	0.73374	0.0389457	-1.19169	0.875625	-0.371748	2.35954	-0.570966	-0.704988	2.66717	1.04866	-0.749781
8	87664244	-0.488492	0.0266007	-0.804159	0.73374	0.0389457	-1.19169	0.875625	-0.371748	2.35954	-0.570966	-0.704988	2.66717	1.04866	-0.749781
8	87676710	-0.488492	0.0266007	-0.804159	0.73374	0.0389457	-1.19169	0.875625	-0.371748	2.35954	-0.570966	-0.704988	2.66717	1.04866	-0.749781
8	87679303	-0.488492	0.0266007	-0.804159	0.73374	0.0389457	-1.19169	0.875625	-0.371748	2.35954	-0.570966	-0.704988	2.66717	1.04866	-0.749781
8	87679463	-0.488492	0.0266007	-0.804159	0.73374	0.0389457	-1.19169	0.875625	-0.371748	2.35954	-0.570966	-0.704988	2.66717	1.04866	-0.749781
8	87690019	-0.488492	0.0266007	-0.804159	0.73374	0.0389457	-1.19169	0.875625	-0.371748	2.35954	-0.570966	-0.704988	2.66717	1.04866	-0.749781
8	87720350	-0.488492	0.0266007	-0.804159	0.73374	0.0389457	-1.19169	0.875625	-0.371748	2.35954	-0.570966	-0.704988	2.66717	1.04866	-0.749781
8	87721349	-0.488492	0.0266007	-0.804159	0.73374	0.0389457	-1.19169	0.875625	-0.371748	2.35954	-0.570966	-0.704988	2.66717	1.04866	-0.749781
8	87761007	-0.488492	0.0266007	-0.804159	0.73374	0.0389457	-1.19169	0.875625	-0.371748	2.35954	-0.570966	-0.704988	2.66717	1.04866	-0.749781
8	87768331	-0.488492	0.0266007	-0.804159	0.73374	0.0389457	-1.19169	0.875625	-0.371748	2.35954	-0.570966	-0.704988	2.66717	1.04866	-0.749781
8	87776019	-0.488492	0.0266007	-0.804159	0.73374	0.0389457	-1.19169	0.875625	-0.371748	2.35954	-0.570966	-0.704988	2.66717	1.04866	-0.749781
8	87780862	-0.488492	0.0266007	-0.804159	0.73374	0.0389457	-1.19169	0.875625	-0.371748	2.35954	-0.570966	-0.704988	2.66717	1.04866	-0.749781
8	87799663	-0.488492	0.0266007	-0.804159	0.73374	0.0389457	-1.19169	0.875625	-0.371748	2.35954	-0.570966	-0.704988	2.66717	1.04866	-0.749781
8	87804167	-0.488492	0.0266007	-0.804159	0.73374	0.0389457	-1.19169	0.875625	-0.371748	2.35954	-0.570966	-0.704988	2.66717	1.04866	-0.749781
8	87804309	-0.488492	0.0266007	-0.804159	0.73374	0.0389457	-1.19169	0.875625	-0.371748	2.35954	-0.570966	-0.704988	2.66717	1.04866	-0.749781
8	87806604	-0.488492	0.0266007	-0.804159	0.73374	0.0389457	-1.19169	0.875625	-0.371748	2.35954	-0.570966	-0.704988	2.66717	1.04866	-0.749781
8	87813527	-0.488492	0.0266007	-0.804159	0.73374	0.0389457	-1.19169	0.875625	-0.371748	2.35954	-0.570966	-0.704988	2.66717	1.04866	-0.749781
8	87813597	-0.488492	0.0266007	-0.804159	0.73374	0.0389457	-1.19169	0.875625	-0.371748	2.35954	-0.570966	-0.704988	2.66717	1.04866	-0.749781
8	87833711	-0.488492	0.0266007	-0.804159	0.73374	0.0389457	-1.19169	0.875625	-0.371748	2.35954	-0.570966	-0.704988	2.66717	1.04866	-0.749781
8	87844003	-0.488492	0.0266007	-0.804159	0.73374	0.0389457	-1.19169	0.875625	-0.371748	2.35954	-0.570966	-0.704988	2.66717	1.04866	-0.749781
8	87846941	-0.488492	0.0266007	-0.804159	0.73374	0.0389457	-1.19169	0.875625	-0.371748	2.35954	-0.570966	-0.704988	2.66717	1.04866	-0.749781
8	87867347	-0.636379	-0.111965	-1.07239	0.795932	0.0389457	-1.19169	0.875625	-0.371748	2.74342	-0.77367	-0.704988	2.48939	1.32769	-0.588965
8	87876114	-0.636379	-0.111965	-1.07239	0.795932	0.0389457	-1.19169	0.875625	-0.371748	2.74342	-0.77367	-0.704988	2.48939	1.32769	-0.588965
8	87878846	-0.636379	-0.111965	-1.07239	0.795932	0.0389457	-1.19169	0.875625	-0.371748	2.74342	-0.77367	-0.704988	2.48939	1.32769	-0.588965
8	87895691	-0.636379	-0.111965	-1.07239	0.795932	0.0389457	-1.19169	0.875625	-0.371748	2.74342	-0.77367	-0.704988	2.48939	1.32769	-0.588965
8	87918128	-0.636379	-0.111965	-1.07239	0.795932	0.0389457	-1.19169	0.875625	-0.371748	2.74342	-0.77367	-0.704988	2.48939	1.32769	-0.588965
8	87935589	-0.636379	-0.111965	-1.07239	0.795932	0.0389457	-1.19169	0.875625	-0.371748	2.74342	-0.77367	-0.704988	2.48939	1.32769	-0.588965
8	87958212	-0.636379	-0.111965	-1.07239	0.795932	0.0389457	-1.19169	0.875625	-0.371748	2.74342	-0.77367	-0.704988	2.48939	1.32769	-0.588965
8	87979777	-0.636379	-0.111965	-1.07239	0.795932	0.0389457	-1.19169	0.875625	-0.371748	2.74342	-0.77367	-0.704988	2.48939	1.32769	-0.588965
8	87982657	-0.636379	-0.111965	-1.07239	0.795932	0.0389457	-1.19169	0.875625	-0.371748	2.74342	-0.77367	-0.704988	2.48939	1.32769	-0.588965
8	87982674	-0.636379	-0.111965	-1.07239	0.795932	0.0389457	-1.19169	0.875625	-0.371748	2.74342	-0.77367	-0.704988	2.48939	1.32769	-0.588965
8	88007114	-0.636379	-0.111965	-1.07239	0.795932	0.0389457	-1.19169	0.875625	-0.371748	2.74342	-0.77367	-0.704988	2.48939	1.32769	-0.588965
8	88009165	-0.636379	-0.111965	-1.07239	0.795932	0.0389457	-1.19169	0.875625	-0.371748	2.74342	-0.77367	-0.704988	2.48939	1.32769	-0.588965
8	88010106	-0.636379	-0.111965	-1.07239	0.795932	0.0389457	-1.19169	0.875625	-0.371748	2.74342	-0.77367	-0.704988	2.48939	1.32769	-0.588965
8	88037170	-0.636379	-0.111965	-1.07239	0.795932	0.0389457	-1.19169	0.875625	-0.371748	2.74342	-0.77367	-0.704988	2.48939	1.32769	-0.588965
8	88055465	-0.636379	-0.111965	-1.07239	0.795932	0.0389457	-1.19169	0.875625	-0.371748	2.74342	-0.77367	-0.704988	2.48939	1.32769	-0.588965
8	88064750	-0.636379	-0.111965	-1.07239	0.795932	0.0389457	-1.19169	0.875625	-0.371748	2.74342	-0.77367	-0.704988	2.48939	1.32769	-0.588965
8	88073155	-0.636379	-0.111965	-1.07239	0.795932	0.0389457	-1.19169	0.875625	-0.371748	2.74342	-0.77367	-0.704988	2.48939	1.32769	-0.588965
8	88075043	-0.636379	-0.111965	-1.07239	0.795932	0.0389457	-1.19169	0.875625	-0.371748	2.74342	-0.77367	-0.704988	2.48939	1.32769	-0.588965
8	88075198	-0.636379	-0.111965	-1.07239	0.795932	0.0389457	-1.19169	0.875625	-0.371748	2.74342	-0.77367	-0.704988	2.48939	1.32769	-0.588965
8	88088357	-0.636379	-0.111965	-1.07239	0.795932	0.0389457	-1.19169	0.875625	-0.371748	2.74342	-0.77367	-0.704988	2.48939	1.32769	-0.588965
8	88109732	-0.636379	-0.111965	-1.07239	0.795932	0.0389457	-1.19169	0.875625	-0.371748	2.74342	-0.77367	-0.704988	2.48939	1.32769	-0.588965
8	88117846	-0.636379	-0.111965	-1.07239	0.795932	0.0389457	-1.19169	0.875625	-0.371748	2.74342	-0.77367	-0.704988	2.48939	1.32769	-0.588965
8	88121700	-0.636379	-0.111965	-1.07239	0.795932	0.0389457	-1.19169	0.875625	-0.371748	2.74342	-0.77367	-0.704988	2.48939	1.32769	-0.588965
8	88125316	-0.636379	-0.111965	-1.07239	0.795932	0.0389457	-1.19169	0.875625	-0.371748	2.74342	-0.77367	-0.704988	2.48939	1.32769	-0.588965
8	88153131	-0.636379	-0.111965	-1.07239	0.795932	0.0389457	-1.19169	0.875625	-0.371748	2.74342	-0.77367	-0.704988	2.48939	1.32769	-0.588965
8	88156383	-0.636379	-0.111965	-1.07239	0.795932	0.0389457	-1.19169	0.875625	-0.371748	2.74342	-0.77367	-0.704988	2.48939	1.32769	-0.588965
8	88166193	-0.636379	-0.111965	-1.07239	0.795932	0.0389457	-1.19169	0.875625	-0.371748	2.74342	-0.77367	-0.704988	2.48939	1.32769	-0.588965
8	88190551	-0.636379	-0.111965	-1.07239	0.795932	0.0389457	-1.19169	0.875625	-0.371748	2.74342	-0.77367	-0.704988	2.48939	1.32769	-0.588965
8	88191970	-0.636379	-0.111965	-1.07239	0.795932	0.0389457	-1.19169	0.875625	-0.371748	2.74342	-0.77367	-0.704988	2.48939	1.32769	-0.588965
8	88218888	-0.636379	-0.111965	-1.07239	0.795932	0.0389457	-1.19169	0.875625	-0.371748	2.74342	-0.77367	-0.704988	2.48939	1.32769	-0.588965
8	88244548	-0.636379	-0.111965	-1.07239	0.795932	0.0389457	-1.19169	0.875625	-0.371748	2.74342	-0.77367	-0.704988	2.48939	1.32769	-0.588965
8	88253171	-0.532858	-0.111965	-1.07239	0.671548	0.0389457	-1.48246	0.875625	-0.319593	2.74342	-0.77367	-0.704988	2.48939	1.32769	-0.430479
8	88261791	-0.532858	-0.111965	-1.07239	0.671548	0.0389457	-1.48246	0.875625	-0.319593	2.74342	-0.77367	-0.704988	2.48939	1.32769	-0.430479
8	88289035	-0.532858	-0.111965	-1.07239	0.671548	0.0389457	-1.48246	0.875625	-0.319593	2.74342	-0.77367	-0.704988	2.48939	1.32769	-0.430479
8	88289450	-0.532858	-0.111965	-1.07239	0.671548	0.0389457	-1.48246	0.875625	-0.319593	2.74342	-0.77367	-0.704988	2.48939	1.32769	-0.430479
8	88361114	-0.532858	-0.111965	-1.07239	0.671548	0.0389457	-1.48246	0.875625	-0.319593	2.74342	-0.77367	-0.704988	2.48939	1.32769	-0.430479
8	88361535	-0.532858	-0.111965	-1.07239	0.671548	0.0389457	-1.48246	0.875625	-0.319593	2.74342	-0.77367	-0.704988	2.48939	1.32769	-0.430479
8	88387183	-0.532858	-0.111965	-1.07239	0.671548	0.0389457	-1.48246	0.875625	-0.319593	2.74342	-0.77367	-0.704988	2.48939	1.32769	-0.430479
8	88410905	-0.532858	-0.111965	-1.07239	0.671548	0.0389457	-1.48246	0.875625	-0.319593	2.74342	-0.77367	-0.704988	2.48939	1.32769	-0.430479
8	88441967	-0.532858	-0.111965	-1.07239	0.671548	0.0389457	-1.48246	0.875625	-0.319593	2.74342	-0.77367	-0.704988	2.48939	1.32769	-0.430479
8	88447135	-0.532858	-0.111965	-1.07239	0.671548	0.0389457	-1.48246	0.875625	-0.319593	2.74342	-0.77367	-0.704988	2.48939	1.32769	-0.430479
8	88463304	-0.532858	-0.111965	-1.07239	0.671548	0.0389457	-1.48246	0.875625	-0.319593	2.74342	-0.77367	-0.704988	2.48939	1.32769	-0.430479
8	88481760	-0.532858	-0.111965	-1.07239	0.671548	0.0389457	-1.48246	0.875625	-0.319593	2.74342	-0.77367	-0.704988	2.48939	1.32769	-0.430479
8	88484377	-0.532858	-0.111965	-1.07239	0.671548	0.0389457	-1.48246	0.875625	-0.319593	2.74342	-0.77367	-0.704988	2.48939	1.32769	-0.430479
8	88484882	-0.532858	-0.111965	-1.07239	0.671548	0.0389457	-1.48246	0.875625	-0.319593	2.74342	-0.77367	-0.704988	2.48939	1.32769	-0.430479
8	88495559	-0.532858	-0.111965	-1.07239	0.671548	0.0389457	-1.48246	0.875625	-0.319593	2.74342	-0.77367	-0.704988	2.48939	1.32769	-0.430479
8	88500608	-0.532858	-0.111965	-1.07239	0.671548	0.0389457	-1.48246	0.875625	-0.319593	2.74342	-0.77367	-0.704988	2.48939	1.32769	-0.430479
8	88505366	-0.532858	-0.111965	-1.07239	0.671548	0.0389457	-1.48246	0.875625	-0.319593	2.74342	-0.77367	-0.704988	2.48939	1.32769	-0.430479
8	88515393	-0.532858	-0.111965	-1.07239	0.671548	0.0389457	-1.48246	0.875625	-0.319593	2.74342	-0.77367	-0.704988	2.48939	1.32769	-0.430479
8	88519408	-0.532858	-0.111965	-1.07239	0.671548	0.0389457	-1.48246	0.875625	-0.319593	2.74342	-0.77367	-0.704988	2.48939	1.32769	-0.430479
8	88533806	-0.532858	-0.111965	-1.07239	0.671548	0.0389457	-1.48246	0.875625	-0.319593	2.74342	-0.77367	-0.704988	2.48939	1.32769	-0.430479
8	88534855	-0.532858	-0.111965	-1.07239	0.671548	0.0389457	-1.48246	0.875625	-0.319593	2.74342	-0.77367	-0.704988	2.48939	1.32769	-0.430479
8	88549744	-0.532858	-0.111965	-1.07239	0.671548	0.0389457	-1.48246	0.875625	-0.319593	2.74342	-0.77367	-0.704988	2.48939	1.32769	-0.430479
8	88578142	-0.532858	-0.111965	-1.07239	0.671548	0.0389457	-1.48246	0.875625	-0.319593	2.74342	-0.77367	-0.704988	2.48939	1.32769	-0.430479
8	88595985	-0.532858	-0.111965	-1.07239	0.671548	0.0389457	-1.48246	0.875625	-0.319593	2.74342	-0.77367	-0.704988	2.48939	1.32769	-0.430479
8	88600593	-0.532858	-0.111965	-1.07239	0.671548	0.0389457	-1.48246	0.875625	-0.319593	2.74342	-0.77367	-0.704988	2.48939	1.32769	-0.430479
8	88651037	-0.532858	-0.111965	-1.07239	0.671548	0.0389457	-1.48246	0.875625	-0.319593	2.74342	-0.77367	-0.704988	2.48939	1.32769	-0.430479
8	88652017	-0.532858	-0.111965	-1.07239	0.671548	0.0389457	-1.48246	0.875625	-0.319593	2.74342	-0.77367	-0.704988	2.48939	1.32769	-0.430479
8	88706004	-0.532858	-0.111965	-1.07239	0.671548	0.0389457	-1.48246	0.875625	-0.319593	2.74342	-0.77367	-0.704988	2.48939	1.32769	-0.430479
8	88743769	-0.532858	-0.111965	-1.07239	0.671548	0.0389457	-1.48246	0.875625	-0.319593	2.74342	-0.77367	-0.704988	2.48939	1.32769	-0.430479
8	88778152	-0.532858	-0.111965	-1.07239	0.671548	0.0389457	-1.48246	0.875625	-0.319593	2.74342	-0.77367	-0.704988	2.48939	1.32769	-0.430479
8	88799819	-0.532858	-0.111965	-1.07239	0.671548	0.0389457	-1.48246	0.875625	-0.319593	2.74342	-0.77367	-0.704988	2.48939	1.32769	-0.430479
8	88803575	-0.532858	-0.111965	-1.07239	0.671548	0.0389457	-1.48246	0.875625	-0.319593	2.74342	-0.77367	-0.704988	2.48939	1.32769	-0.430479
8	88831715	-0.754689	-0.111965	-1.07239	0.636997	0.0389457	-1.19169	0.313419	-0.476059	2.51197	-0.77367	-0.704988	2.48939	1.04866	-0.588965
8	88846956	-0.754689	-0.111965	-1.07239	0.636997	0.0389457	-1.19169	0.313419	-0.476059	2.51197	-0.77367	-0.704988	2.48939	1.04866	-0.588965
8	88856948	-0.754689	-0.111965	-1.07239	0.636997	0.0389457	-1.19169	0.313419	-0.476059	2.51197	-0.77367	-0.704988	2.48939	1.04866	-0.588965
8	88868340	-0.754689	-0.111965	-1.07239	0.636997	0.0389457	-1.19169	0.313419	-0.476059	2.51197	-0.77367	-0.704988	2.48939	1.04866	-0.588965
8	88881431	-0.754689	-0.111965	-1.07239	0.636997	0.0389457	-1.19169	0.313419	-0.476059	2.51197	-0.77367	-0.704988	2.48939	1.04866	-0.588965
8	88891871	-0.754689	-0.111965	-1.07239	0.636997	0.0389457	-1.19169	0.313419	-0.476059	2.51197	-0.77367	-0.704988	2.48939	1.04866	-0.588965
8	88901809	-0.754689	-0.111965	-1.07239	0.636997	0.0389457	-1.19169	0.313419	-0.476059	2.51197	-0.77367	-0.704988	2.48939	1.04866	-0.588965
8	88981540	-0.754689	-0.111965	-1.07239	0.636997	0.0389457	-1.19169	0.313419	-0.476059	2.51197	-0.77367	-0.704988	2.48939	1.04866	-0.588965
8	88998663	-0.754689	-0.111965	-1.07239	0.636997	0.0389457	-1.19169	0.313419	-0.476059	2.51197	-0.77367	-0.704988	2.48939	1.04866	-0.588965
8	89003632	-0.754689	-0.111965	-1.07239	0.636997	0.0389457	-1.19169	0.313419	-0.476059	2.51197	-0.77367	-0.704988	2.48939	1.04866	-0.588965
8	89014455	-0.754689	-0.111965	-1.07239	0.636997	0.0389457	-1.19169	0.313419	-0.476059	2.51197	-0.77367	-0.704988	2.48939	1.04866	-0.588965
8	89017568	-0.754689	-0.111965	-1.07239	0.636997	0.0389457	-1.19169	0.313419	-0.476059	2.51197	-0.77367	-0.704988	2.48939	1.04866	-0.588965
8	89018125	-0.754689	-0.111965	-1.07239	0.636997	0.0389457	-1.19169	0.313419	-0.476059	2.51197	-0.77367	-0.704988	2.48939	1.04866	-0.588965
8	89027706	-0.754689	-0.111965	-1.07239	0.636997	0.0389457	-1.19169	0.313419	-0.476059	2.51197	-0.77367	-0.704988	2.48939	1.04866	-0.588965
8	89036579	-0.754689	-0.111965	-1.07239	0.636997	0.0389457	-1.19169	0.313419	-0.476059	2.51197	-0.77367	-0.704988	2.48939	1.04866	-0.588965
8	89041596	-0.754689	-0.111965	-1.07239	0.636997	0.0389457	-1.19169	0.313419	-0.476059	2.51197	-0.77367	-0.704988	2.48939	1.04866	-0.588965
8	89061298	-0.754689	-0.111965	-1.07239	0.636997	0.0389457	-1.19169	0.313419	-0.476059	2.51197	-0.77367	-0.704988	2.48939	1.04866	-0.588965
8	89088009	-0.754689	-0.111965	-1.07239	0.636997	0.0389457	-1.19169	0.313419	-0.476059	2.51197	-0.77367	-0.704988	2.48939	1.04866	-0.588965
8	89093298	-0.754689	-0.111965	-1.07239	0.636997	0.0389457	-1.19169	0.313419	-0.476059	2.51197	-0.77367	-0.704988	2.48939	1.04866	-0.588965
8	89105496	-0.754689	-0.111965	-1.07239	0.636997	0.0389457	-1.19169	0.313419	-0.476059	2.51197	-0.77367	-0.704988	2.48939	1.04866	-0.588965
8	89120562	-0.458914	-0.38545	-0.804159	0.761381	0.0389457	-1.19169	0.313419	-0.319593	2.51197	-0.77367	-0.24778	2.31162	1.32769	-0.269663
8	89125990	-0.458914	-0.38545	-0.804159	0.761381	0.0389457	-1.19169	0.313419	-0.319593	2.51197	-0.77367	-0.24778	2.31162	1.32769	-0.269663
8	89157919	-0.458914	-0.38545	-0.804159	0.761381	0.0389457	-1.19169	0.313419	-0.319593	2.51197	-0.77367	-0.24778	2.31162	1.32769	-0.269663
8	89188454	-0.458914	-0.38545	-0.804159	0.761381	0.0389457	-1.19169	0.313419	-0.319593	2.51197	-0.77367	-0.24778	2.31162	1.32769	-0.269663
8	89207265	-0.458914	-0.38545	-0.804159	0.761381	0.0389457	-1.19169	0.313419	-0.319593	2.51197	-0.77367	-0.24778	2.31162	1.32769	-0.269663
8	89209965	-0.458914	-0.38545	-0.804159	0.761381	0.0389457	-1.19169	0.313419	-0.319593	2.51197	-0.77367	-0.24778	2.31162	1.32769	-0.269663
8	89217541	-0.458914	-0.38545	-0.804159	0.761381	0.0389457	-1.19169	0.313419	-0.319593	2.51197	-0.77367	-0.24778	2.31162	1.32769	-0.269663
8	89222426	-0.458914	-0.38545	-0.804159	0.761381	0.0389457	-1.19169	0.313419	-0.319593	2.51197	-0.77367	-0.24778	2.31162	1.32769	-0.269663
8	89224646	-0.458914	-0.38545	-0.804159	0.761381	0.0389457	-1.19169	0.313419	-0.319593	2.51197	-0.77367	-0.24778	2.31162	1.32769	-0.269663
8	89227970	-0.458914	-0.38545	-0.804159	0.761381	0.0389457	-1.19169	0.313419	-0.319593	2.51197	-0.77367	-0.24778	2.31162	1.32769	-0.269663
8	89246009	-0.458914	-0.38545	-0.804159	0.761381	0.0389457	-1.19169	0.313419	-0.319593	2.51197	-0.77367	-0.24778	2.31162	1.32769	-0.269663
8	89248590	-0.458914	-0.38545	-0.804159	0.761381	0.0389457	-1.19169	0.313419	-0.319593	2.51197	-0.77367	-0.24778	2.31162	1.32769	-0.269663
8	89268543	-0.458914	-0.38545	-0.804159	0.761381	0.0389457	-1.19169	0.313419	-0.319593	2.51197	-0.77367	-0.24778	2.31162	1.32769	-0.269663
8	89272062	-0.458914	-0.38545	-0.804159	0.761381	0.0389457	-1.19169	0.313419	-0.319593	2.51197	-0.77367	-0.24778	2.31162	1.32769	-0.269663
8	89279580	-0.458914	-0.38545	-0.804159	0.761381	0.0389457	-1.19169	0.313419	-0.319593	2.51197	-0.77367	-0.24778	2.31162	1.32769	-0.269663
8	89311785	-0.458914	-0.38545	-0.804159	0.761381	0.0389457	-1.19169	0.313419	-0.319593	2.51197	-0.77367	-0.24778	2.31162	1.32769	-0.269663
8	89322905	-0.458914	-0.38545	-0.804159	0.761381	0.0389457	-1.19169	0.313419	-0.319593	2.51197	-0.77367	-0.24778	2.31162	1.32769	-0.269663
8	89334509	-0.458914	-0.38545	-0.804159	0.761381	0.0389457	-1.19169	0.313419	-0.319593	2.51197	-0.77367	-0.24778	2.31162	1.32769	-0.269663
8	89368594	-0.458914	-0.38545	-0.804159	0.761381	0.0389457	-1.19169	0.313419	-0.319593	2.51197	-0.77367	-0.24778	2.31162	1.32769	-0.269663
8	89374660	-0.458914	-0.38545	-0.804159	0.761381	0.0389457	-1.19169	0.313419	-0.319593	2.51197	-0.77367	-0.24778	2.31162	1.32769	-0.269663
8	89486032	-0.458914	-0.38545	-0.804159	0.761381	0.0389457	-1.19169	0.313419	-0.319593	2.51197	-0.77367	-0.24778	2.31162	1.32769	-0.269663
8	89513786	-0.458914	-0.38545	-0.804159	0.761381	0.0389457	-1.19169	0.313419	-0.319593	2.51197	-0.77367	-0.24778	2.31162	1.32769	-0.269663
8	89536805	-0.458914	-0.38545	-0.804159	0.761381	0.0389457	-1.19169	0.313419	-0.319593	2.51197	-0.77367	-0.24778	2.31162	1.32769	-0.269663
8	89600751	-0.458914	-0.38545	-0.804159	0.761381	0.0389457	-1.19169	0.313419	-0.319593	2.51197	-0.77367	-0.24778	2.31162	1.32769	-0.269663
8	89615855	-0.458914	-0.38545	-0.804159	0.761381	0.0389457	-1.19169	0.313419	-0.319593	2.51197	-0.77367	-0.24778	2.31162	1.32769	-0.269663
8	89670067	-0.458914	-0.38545	-0.804159	0.761381	0.0389457	-1.19169	0.313419	-0.319593	2.51197	-0.77367	-0.24778	2.31162	1.32769	-0.269663
8	89677161	-0.458914	-0.38545	-0.804159	0.761381	0.0389457	-1.19169	0.313419	-0.319593	2.51197	-0.77367	-0.24778	2.31162	1.32769	-0.269663
8	89679613	-0.458914	-0.38545	-0.804159	0.761381	0.0389457	-1.19169	0.313419	-0.319593	2.51197	-0.77367	-0.24778	2.31162	1.32769	-0.269663
8	89721771	-0.458914	-0.38545	-0.804159	0.761381	0.0389457	-1.19169	0.313419	-0.319593	2.51197	-0.77367	-0.24778	2.31162	1.32769	-0.269663
8	89750267	-0.458914	-0.38545	-0.804159	0.761381	0.0389457	-1.19169	0.313419	-0.319593	2.51197	-0.77367	-0.24778	2.31162	1.32769	-0.269663
8	89754060	-0.458914	-0.38545	-0.804159	0.761381	0.0389457	-1.19169	0.313419	-0.319593	2.51197	-0.77367	-0.24778	2.31162	1.32769	-0.269663
8	89760311	-0.458914	-0.38545	-0.804159	0.761381	0.0389457	-1.19169	0.313419	-0.319593	2.51197	-0.77367	-0.24778	2.31162	1.32769	-0.269663
8	89761913	-0.458914	-0.38545	-0.804159	0.761381	0.0389457	-1.19169	0.313419	-0.319593	2.51197	-0.77367	-0.24778	2.31162	1.32769	-0.269663
8	89773651	-0.458914	-0.38545	-0.804159	0.761381	0.0389457	-1.19169	0.313419	-0.319593	2.51197	-0.77367	-0.24778	2.31162	1.32769	-0.269663
8	89799516	-0.458914	-0.38545	-0.804159	0.761381	0.0389457	-1.19169	0.313419	-0.319593	2.51197	-0.77367	-0.24778	2.31162	1.32769	-0.269663
8	89800771	-0.458914	-0.38545	-0.804159	0.761381	0.0389457	-1.19169	0.313419	-0.319593	2.51197	-0.77367	-0.24778	2.31162	1.32769	-0.269663
8	89809252	-0.458914	-0.38545	-0.804159	0.761381	0.0389457	-1.19169	0.313419	-0.319593	2.51197	-0.77367	-0.24778	2.31162	1.32769	-0.269663
8	89818717	-0.458914	-0.38545	-0.804159	0.761381	0.0389457	-1.19169	0.313419	-0.319593	2.51197	-0.77367	-0.24778	2.31162	1.32769	-0.269663
8	89864220	-0.0152513	0.0266007	-0.804159	0.982507	0.0389457	-1.48246	0.593764	0.0454954	2.20712	-0.370794	-0.474828	2.48939	1.32769	-0.111178
8	89875994	-0.0152513	0.0266007	-0.804159	0.982507	0.0389457	-1.48246	0.593764	0.0454954	2.20712	-0.370794	-0.474828	2.48939	1.32769	-0.111178
8	89888548	-0.0152513	0.0266007	-0.804159	0.982507	0.0389457	-1.48246	0.593764	0.0454954	2.20712	-0.370794	-0.474828	2.48939	1.32769	-0.111178
8	89923420	-0.0152513	0.0266007	-0.804159	0.982507	0.0389457	-1.48246	0.593764	0.0454954	2.20712	-0.370794	-0.474828	2.48939	1.32769	-0.111178
8	89940072	-0.0152513	0.0266007	-0.804159	0.982507	0.0389457	-1.48246	0.593764	0.0454954	2.20712	-0.370794	-0.474828	2.48939	1.32769	-0.111178
8	89954658	-0.0152513	0.0266007	-0.804159	0.982507	0.0389457	-1.48246	0.593764	0.0454954	2.20712	-0.370794	-0.474828	2.48939	1.32769	-0.111178
8	89982095	-0.0152513	0.0266007	-0.804159	0.982507	0.0389457	-1.48246	0.593764	0.0454954	2.20712	-0.370794	-0.474828	2.48939	1.32769	-0.111178
8	89996790	-0.0152513	0.0266007	-0.804159	0.982507	0.0389457	-1.48246	0.593764	0.0454954	2.20712	-0.370794	-0.474828	2.48939	1.32769	-0.111178
8	90002125	-0.0152513	0.0266007	-0.804159	0.982507	0.0389457	-1.48246	0.593764	0.0454954	2.20712	-0.370794	-0.474828	2.48939	1.32769	-0.111178
8	90019419	-0.0152513	0.0266007	-0.804159	0.982507	0.0389457	-1.48246	0.593764	0.0454954	2.20712	-0.370794	-0.474828	2.48939	1.32769	-0.111178
8	90028363	-0.0152513	0.0266007	-0.804159	0.982507	0.0389457	-1.48246	0.593764	0.0454954	2.20712	-0.370794	-0.474828	2.48939	1.32769	-0.111178
8	90031688	-0.0152513	0.0266007	-0.804159	0.982507	0.0389457	-1.48246	0.593764	0.0454954	2.20712	-0.370794	-0.474828	2.48939	1.32769	-0.111178
8	90072115	-0.0152513	0.0266007	-0.804159	0.982507	0.0389457	-1.48246	0.593764	0.0454954	2.20712	-0.370794	-0.474828	2.48939	1.32769	-0.111178
8	90074006	-0.0152513	0.0266007	-0.804159	0.982507	0.0389457	-1.48246	0.593764	0.0454954	2.20712	-0.370794	-0.474828	2.48939	1.32769	-0.111178
8	90087094	-0.0152513	0.0266007	-0.804159	0.982507	0.0389457	-1.48246	0.593764	0.0454954	2.20712	-0.370794	-0.474828	2.48939	1.32769	-0.111178
8	90094210	-0.0152513	0.0266007	-0.804159	0.982507	0.0389457	-1.48246	0.593764	0.0454954	2.20712	-0.370794	-0.474828	2.48939	1.32769	-0.111178
8	90111228	-0.0152513	0.0266007	-0.804159	0.982507	0.0389457	-1.48246	0.593764	0.0454954	2.20712	-0.370794	-0.474828	2.48939	1.32769	-0.111178
8	90114345	-0.0152513	0.0266007	-0.804159	0.982507	0.0389457	-1.48246	0.593764	0.0454954	2.20712	-0.370794	-0.474828	2.48939	1.32769	-0.111178
8	90116102	-0.0152513	0.0266007	-0.804159	0.982507	0.0389457	-1.48246	0.593764	0.0454954	2.20712	-0.370794	-0.474828	2.48939	1.32769	-0.111178
8	90132402	-0.0152513	0.0266007	-0.804159	0.982507	0.0389457	-1.48246	0.593764	0.0454954	2.20712	-0.370794	-0.474828	2.48939	1.32769	-0.111178
8	90137908	-0.0152513	0.0266007	-0.804159	0.982507	0.0389457	-1.48246	0.593764	0.0454954	2.20712	-0.370794	-0.474828	2.48939	1.32769	-0.111178
8	90201937	-0.0152513	0.0266007	-0.804159	0.982507	0.0389457	-1.48246	0.593764	0.0454954	2.20712	-0.370794	-0.474828	2.48939	1.32769	-0.111178
8	90206309	-0.0152513	0.0266007	-0.804159	0.982507	0.0389457	-1.48246	0.593764	0.0454954	2.20712	-0.370794	-0.474828	2.48939	1.32769	-0.111178
8	90211013	-0.0152513	0.0266007	-0.804159	0.982507	0.0389457	-1.48246	0.593764	0.0454954	2.20712	-0.370794	-0.474828	2.48939	1.32769	-0.111178
8	90211100	-0.0152513	0.0266007	-0.804159	0.982507	0.0389457	-1.48246	0.593764	0.0454954	2.20712	-0.370794	-0.474828	2.48939	1.32769	-0.111178
8	90215649	-0.0152513	0.0266007	-0.804159	0.982507	0.0389457	-1.48246	0.593764	0.0454954	2.20712	-0.370794	-0.474828	2.48939	1.32769	-0.111178
8	90220200	-0.0152513	0.0266007	-0.804159	0.982507	0.0389457	-1.48246	0.593764	0.0454954	2.20712	-0.370794	-0.474828	2.48939	1.32769	-0.111178
8	90246015	-0.0152513	0.0266007	-0.804159	0.982507	0.0389457	-1.48246	0.593764	0.0454954	2.20712	-0.370794	-0.474828	2.48939	1.32769	-0.111178
8	90259170	-0.0152513	0.0266007	-0.804159	0.982507	0.0389457	-1.48246	0.593764	0.0454954	2.20712	-0.370794	-0.474828	2.48939	1.32769	-0.111178
8	90289326	-0.0152513	0.0266007	-0.804159	0.982507	0.0389457	-1.48246	0.593764	0.0454954	2.20712	-0.370794	-0.474828	2.48939	1.32769	-0.111178
8	90297599	-0.0152513	0.0266007	-0.804159	0.982507	0.0389457	-1.48246	0.593764	0.0454954	2.20712	-0.370794	-0.474828	2.48939	1.32769	-0.111178
8	90330202	-0.0152513	0.0266007	-0.804159	0.982507	0.0389457	-1.48246	0.593764	0.0454954	2.20712	-0.370794	-0.474828	2.48939	1.32769	-0.111178
8	90335826	-0.0152513	0.0266007	-0.804159	0.982507	0.0389457	-1.48246	0.593764	0.0454954	2.20712	-0.370794	-0.474828	2.48939	1.32769	-0.111178
8	90355884	-0.0152513	0.0266007	-0.804159	0.982507	0.0389457	-1.48246	0.593764	0.0454954	2.20712	-0.370794	-0.474828	2.48939	1.32769	-0.111178
8	90366827	0.132636	0.300086	-0.804159	1.0447	0.19851	-1.48246	0.593764	0.201962	1.98131	-0.170623	-0.0176206	2.48939	1.32769	0.208124
8	90369994	0.132636	0.300086	-0.804159	1.0447	0.19851	-1.48246	0.593764	0.201962	1.98131	-0.170623	-0.0176206	2.48939	1.32769	0.208124
8	90385087	0.132636	0.300086	-0.804159	1.0447	0.19851	-1.48246	0.593764	0.201962	1.98131	-0.170623	-0.0176206	2.48939	1.32769	0.208124
8	90406301	0.132636	0.300086	-0.804159	1.0447	0.19851	-1.48246	0.593764	0.201962	1.98131	-0.170623	-0.0176206	2.48939	1.32769	0.208124
8	90476925	0.132636	0.300086	-0.804159	1.0447	0.19851	-1.48246	0.593764	0.201962	1.98131	-0.170623	-0.0176206	2.48939	1.32769	0.208124
8	90520649	0.132636	0.300086	-0.804159	1.0447	0.19851	-1.48246	0.593764	0.201962	1.98131	-0.170623	-0.0176206	2.48939	1.32769	0.208124
8	90534068	0.132636	0.300086	-0.804159	1.0447	0.19851	-1.48246	0.593764	0.201962	1.98131	-0.170623	-0.0176206	2.48939	1.32769	0.208124
8	90539951	0.132636	0.300086	-0.804159	1.0447	0.19851	-1.48246	0.593764	0.201962	1.98131	-0.170623	-0.0176206	2.48939	1.32769	0.208124
8	90545792	0.132636	0.300086	-0.804159	1.0447	0.19851	-1.48246	0.593764	0.201962	1.98131	-0.170623	-0.0176206	2.48939	1.32769	0.208124
8	90546979	0.132636	0.300086	-0.804159	1.0447	0.19851	-1.48246	0.593764	0.201962	1.98131	-0.170623	-0.0176206	2.48939	1.32769	0.208124
8	90579197	0.132636	0.300086	-0.804159	1.0447	0.19851	-1.48246	0.593764	0.201962	1.98131	-0.170623	-0.0176206	2.48939	1.32769	0.208124
8	90597595	0.132636	0.300086	-0.804159	1.0447	0.19851	-1.48246	0.593764	0.201962	1.98131	-0.170623	-0.0176206	2.48939	1.32769	0.208124
8	90608246	0.132636	0.300086	-0.804159	1.0447	0.19851	-1.48246	0.593764	0.201962	1.98131	-0.170623	-0.0176206	2.48939	1.32769	0.208124
8	90615624	0.132636	0.300086	-0.804159	1.0447	0.19851	-1.48246	0.593764	0.201962	1.98131	-0.170623	-0.0176206	2.48939	1.32769	0.208124
8	90623228	0.132636	0.300086	-0.804159	1.0447	0.19851	-1.48246	0.593764	0.201962	1.98131	-0.170623	-0.0176206	2.48939	1.32769	0.208124
8	90624692	0.132636	0.300086	-0.804159	1.0447	0.19851	-1.48246	0.593764	0.201962	1.98131	-0.170623	-0.0176206	2.48939	1.32769	0.208124
8	90627436	0.132636	0.300086	-0.804159	1.0447	0.19851	-1.48246	0.593764	0.201962	1.98131	-0.170623	-0.0176206	2.48939	1.32769	0.208124
8	90632741	0.132636	0.300086	-0.804159	1.0447	0.19851	-1.48246	0.593764	0.201962	1.98131	-0.170623	-0.0176206	2.48939	1.32769	0.208124
8	90637625	0.384045	0.57357	-0.804159	1.10689	0.0389457	-2.06097	0.313419	0.0976509	1.74986	0.0320816	0.209428	2.13685	1.32769	0.208124
8	90638305	0.384045	0.57357	-0.804159	1.10689	0.0389457	-2.06097	0.313419	0.0976509	1.74986	0.0320816	0.209428	2.13685	1.32769	0.208124
8	90660515	0.384045	0.57357	-0.804159	1.10689	0.0389457	-2.06097	0.313419	0.0976509	1.74986	0.0320816	0.209428	2.13685	1.32769	0.208124
8	90678123	0.384045	0.57357	-0.804159	1.10689	0.0389457	-2.06097	0.313419	0.0976509	1.74986	0.0320816	0.209428	2.13685	1.32769	0.208124
8	90708428	0.384045	0.57357	-0.804159	1.10689	0.0389457	-2.06097	0.313419	0.0976509	1.74986	0.0320816	0.209428	2.13685	1.32769	0.208124
8	90729507	0.384045	0.57357	-0.804159	1.10689	0.0389457	-2.06097	0.313419	0.0976509	1.74986	0.0320816	0.209428	2.13685	1.32769	0.208124
8	90737258	0.384045	0.57357	-0.804159	1.10689	0.0389457	-2.06097	0.313419	0.0976509	1.74986	0.0320816	0.209428	2.13685	1.32769	0.208124
8	90776812	0.384045	0.57357	-0.804159	1.10689	0.0389457	-2.06097	0.313419	0.0976509	1.74986	0.0320816	0.209428	2.13685	1.32769	0.208124
8	90795768	0.384045	0.57357	-0.804159	1.10689	0.0389457	-2.06097	0.313419	0.0976509	1.74986	0.0320816	0.209428	2.13685	1.32769	0.208124
8	90802491	0.384045	0.57357	-0.804159	1.10689	0.0389457	-2.06097	0.313419	0.0976509	1.74986	0.0320816	0.209428	2.13685	1.32769	0.208124
8	90803724	0.384045	0.57357	-0.804159	1.10689	0.0389457	-2.06097	0.313419	0.0976509	1.74986	0.0320816	0.209428	2.13685	1.32769	0.208124
8	90823687	0.384045	0.57357	-0.804159	1.10689	0.0389457	-2.06097	0.313419	0.0976509	1.74986	0.0320816	0.209428	2.13685	1.32769	0.208124
8	90840996	0.384045	0.57357	-0.804159	1.10689	0.0389457	-2.06097	0.313419	0.0976509	1.74986	0.0320816	0.209428	2.13685	1.32769	0.208124
8	90846042	0.384045	0.57357	-0.804159	1.10689	0.0389457	-2.06097	0.313419	0.0976509	1.74986	0.0320816	0.209428	2.13685	1.32769	0.208124
8	90849305	0.384045	0.57357	-0.804159	1.10689	0.0389457	-2.06097	0.313419	0.0976509	1.74986	0.0320816	0.209428	2.13685	1.32769	0.208124
8	90857989	0.384045	0.57357	-0.804159	1.10689	0.0389457	-2.06097	0.313419	0.0976509	1.74986	0.0320816	0.209428	2.13685	1.32769	0.208124
8	90864625	0.384045	0.57357	-0.804159	1.10689	0.0389457	-2.06097	0.313419	0.0976509	1.74986	0.0320816	0.209428	2.13685	1.32769	0.208124
8	90881645	0.384045	0.57357	-0.804159	1.10689	0.0389457	-2.06097	0.313419	0.0976509	1.74986	0.0320816	0.209428	2.13685	1.32769	0.208124
8	90881910	0.384045	0.57357	-0.804159	1.10689	0.0389457	-2.06097	0.313419	0.0976509	1.74986	0.0320816	0.209428	2.13685	1.32769	0.208124
8	90881937	0.384045	0.57357	-0.804159	1.10689	0.0389457	-2.06097	0.313419	0.0976509	1.74986	0.0320816	0.209428	2.13685	1.32769	0.208124
8	90894988	0.384045	0.438651	-0.804159	1.16908	0.0389457	-2.06097	0.593764	0.149806	1.59744	0.0320816	0.439587	1.60352	1.32769	0.36894
8	90895010	0.384045	0.438651	-0.804159	1.16908	0.0389457	-2.06097	0.593764	0.149806	1.59744	0.0320816	0.439587	1.60352	1.32769	0.36894
8	90902053	0.384045	0.438651	-0.804159	1.16908	0.0389457	-2.06097	0.593764	0.149806	1.59744	0.0320816	0.439587	1.60352	1.32769	0.36894
8	90914272	0.384045	0.438651	-0.804159	1.16908	0.0389457	-2.06097	0.593764	0.149806	1.59744	0.0320816	0.439587	1.60352	1.32769	0.36894
8	90930785	0.384045	0.438651	-0.804159	1.16908	0.0389457	-2.06097	0.593764	0.149806	1.59744	0.0320816	0.439587	1.60352	1.32769	0.36894
8	90954481	0.384045	0.438651	-0.804159	1.16908	0.0389457	-2.06097	0.593764	0.149806	1.59744	0.0320816	0.439587	1.60352	1.32769	0.36894
8	90955583	0.384045	0.438651	-0.804159	1.16908	0.0389457	-2.06097	0.593764	0.149806	1.59744	0.0320816	0.439587	1.60352	1.32769	0.36894
8	90965053	0.384045	0.438651	-0.804159	1.16908	0.0389457	-2.06097	0.593764	0.149806	1.59744	0.0320816	0.439587	1.60352	1.32769	0.36894
8	91002586	0.384045	0.438651	-0.804159	1.16908	0.0389457	-2.06097	0.593764	0.149806	1.59744	0.0320816	0.439587	1.60352	1.32769	0.36894
8	91016756	0.384045	0.438651	-0.804159	1.16908	0.0389457	-2.06097	0.593764	0.149806	1.59744	0.0320816	0.439587	1.60352	1.32769	0.36894
8	91035913	0.384045	0.438651	-0.804159	1.16908	0.0389457	-2.06097	0.593764	0.149806	1.59744	0.0320816	0.439587	1.60352	1.32769	0.36894
8	91048277	0.384045	0.438651	-0.804159	1.16908	0.0389457	-2.06097	0.593764	0.149806	1.59744	0.0320816	0.439587	1.60352	1.32769	0.36894
8	91064635	0.384045	0.438651	-0.804159	1.16908	0.0389457	-2.06097	0.593764	0.149806	1.59744	0.0320816	0.439587	1.60352	1.32769	0.36894
8	91067602	0.384045	0.438651	-0.804159	1.16908	0.0389457	-2.06097	0.593764	0.149806	1.59744	0.0320816	0.439587	1.60352	1.32769	0.36894
8	91081580	0.384045	0.438651	-0.804159	1.16908	0.0389457	-2.06097	0.593764	0.149806	1.59744	0.0320816	0.439587	1.60352	1.32769	0.36894
8	91114536	0.384045	0.438651	-0.804159	1.16908	0.0389457	-2.06097	0.593764	0.149806	1.59744	0.0320816	0.439587	1.60352	1.32769	0.36894
8	91127680	0.384045	0.438651	-0.804159	1.16908	0.0389457	-2.06097	0.593764	0.149806	1.59744	0.0320816	0.439587	1.60352	1.32769	0.36894
8	91136078	0.384045	0.438651	-0.804159	1.16908	0.0389457	-2.06097	0.593764	0.149806	1.59744	0.0320816	0.439587	1.60352	1.32769	0.36894
8	91138237	0.384045	0.438651	-0.804159	1.16908	0.0389457	-2.06097	0.593764	0.149806	1.59744	0.0320816	0.439587	1.60352	1.32769	0.36894
8	91153308	0.384045	0.438651	-0.804159	1.16908	0.0389457	-2.06097	0.593764	0.149806	1.59744	0.0320816	0.439587	1.60352	1.32769	0.36894
8	91160946	0.384045	0.438651	-0.804159	1.16908	0.0389457	-2.06097	0.593764	0.149806	1.59744	0.0320816	0.439587	1.60352	1.32769	0.36894
8	91163167	0.384045	0.438651	-0.804159	1.16908	0.0389457	-2.06097	0.593764	0.149806	1.59744	0.0320816	0.439587	1.60352	1.32769	0.36894
8	91182886	0.384045	0.438651	-0.804159	1.16908	0.0389457	-2.06097	0.593764	0.149806	1.59744	0.0320816	0.439587	1.60352	1.32769	0.36894
8	91186718	0.384045	0.438651	-0.804159	1.16908	0.0389457	-2.06097	0.593764	0.149806	1.59744	0.0320816	0.439587	1.60352	1.32769	0.36894
8	91196889	0.384045	0.438651	-0.804159	1.16908	0.0389457	-2.06097	0.593764	0.149806	1.59744	0.0320816	0.439587	1.60352	1.32769	0.36894
8	91222654	0.384045	0.438651	-0.804159	1.16908	0.0389457	-2.06097	0.593764	0.149806	1.59744	0.0320816	0.439587	1.60352	1.32769	0.36894
8	91241853	0.384045	0.438651	-0.804159	1.16908	0.0389457	-2.06097	0.593764	0.149806	1.59744	0.0320816	0.439587	1.60352	1.32769	0.36894
8	91258967	0.384045	0.438651	-0.804159	1.16908	0.0389457	-2.06097	0.593764	0.149806	1.59744	0.0320816	0.439587	1.60352	1.32769	0.36894
8	91267588	0.384045	0.438651	-0.804159	1.16908	0.0389457	-2.06097	0.593764	0.149806	1.59744	0.0320816	0.439587	1.60352	1.32769	0.36894
8	91293849	0.384045	0.438651	-0.804159	1.16908	0.0389457	-2.06097	0.593764	0.149806	1.59744	0.0320816	0.439587	1.60352	1.32769	0.36894
8	91299951	0.384045	0.438651	-0.804159	1.16908	0.0389457	-2.06097	0.593764	0.149806	1.59744	0.0320816	0.439587	1.60352	1.32769	0.36894
8	91301466	0.384045	0.438651	-0.804159	1.16908	0.0389457	-2.06097	0.593764	0.149806	1.59744	0.0320816	0.439587	1.60352	1.32769	0.36894
8	91303944	0.384045	0.438651	-0.804159	1.16908	0.0389457	-2.06097	0.593764	0.149806	1.59744	0.0320816	0.439587	1.60352	1.32769	0.36894
8	91308566	0.384045	0.438651	-0.804159	1.16908	0.0389457	-2.06097	0.593764	0.149806	1.59744	0.0320816	0.439587	1.60352	1.32769	0.36894
8	91314509	0.384045	0.438651	-0.804159	1.16908	0.0389457	-2.06097	0.593764	0.149806	1.59744	0.0320816	0.439587	1.60352	1.32769	0.36894
8	91339579	0.384045	0.438651	-0.804159	1.16908	0.0389457	-2.06097	0.593764	0.149806	1.59744	0.0320816	0.439587	1.60352	1.32769	0.36894
8	91374909	0.236157	0.300086	-0.804159	1.29347	0.0389457	-2.06097	0.593764	0.149806	1.82325	0.434957	0.439587	1.60352	1.32769	0.0496383
8	91377153	0.236157	0.300086	-0.804159	1.29347	0.0389457	-2.06097	0.593764	0.149806	1.82325	0.434957	0.439587	1.60352	1.32769	0.0496383
8	91416005	0.236157	0.300086	-0.804159	1.29347	0.0389457	-2.06097	0.593764	0.149806	1.82325	0.434957	0.439587	1.60352	1.32769	0.0496383
8	91434040	0.236157	0.300086	-0.804159	1.29347	0.0389457	-2.06097	0.593764	0.149806	1.82325	0.434957	0.439587	1.60352	1.32769	0.0496383
8	91438561	0.236157	0.300086	-0.804159	1.29347	0.0389457	-2.06097	0.593764	0.149806	1.82325	0.434957	0.439587	1.60352	1.32769	0.0496383
8	91460670	0.236157	0.300086	-0.804159	1.29347	0.0389457	-2.06097	0.593764	0.149806	1.82325	0.434957	0.439587	1.60352	1.32769	0.0496383
8	91464365	0.236157	0.300086	-0.804159	1.29347	0.0389457	-2.06097	0.593764	0.149806	1.82325	0.434957	0.439587	1.60352	1.32769	0.0496383
8	91555603	0.236157	0.300086	-0.804159	1.29347	0.0389457	-2.06097	0.593764	0.149806	1.82325	0.434957	0.439587	1.60352	1.32769	0.0496383
8	91563137	0.236157	0.300086	-0.804159	1.29347	0.0389457	-2.06097	0.593764	0.149806	1.82325	0.434957	0.439587	1.60352	1.32769	0.0496383
8	91609175	0.236157	0.300086	-0.804159	1.29347	0.0389457	-2.06097	0.593764	0.149806	1.82325	0.434957	0.439587	1.60352	1.32769	0.0496383
8	91650260	0.236157	0.300086	-0.804159	1.29347	0.0389457	-2.06097	0.593764	0.149806	1.82325	0.434957	0.439587	1.60352	1.32769	0.0496383
8	91656468	0.236157	0.300086	-0.804159	1.29347	0.0389457	-2.06097	0.593764	0.149806	1.82325	0.434957	0.439587	1.60352	1.32769	0.0496383
8	91656967	0.236157	0.300086	-0.804159	1.29347	0.0389457	-2.06097	0.593764	0.149806	1.82325	0.434957	0.439587	1.60352	1.32769	0.0496383
8	91703398	0.236157	0.300086	-0.804159	1.29347	0.0389457	-2.06097	0.593764	0.149806	1.82325	0.434957	0.439587	1.60352	1.32769	0.0496383
8	91712401	0.236157	0.300086	-0.804159	1.29347	0.0389457	-2.06097	0.593764	0.149806	1.82325	0.434957	0.439587	1.60352	1.32769	0.0496383
8	91734482	0.236157	0.300086	-0.804159	1.29347	0.0389457	-2.06097	0.593764	0.149806	1.82325	0.434957	0.439587	1.60352	1.32769	0.0496383
8	91781241	0.236157	0.300086	-0.804159	1.29347	0.0389457	-2.06097	0.593764	0.149806	1.82325	0.434957	0.439587	1.60352	1.32769	0.0496383
8	91808971	0.236157	0.300086	-0.804159	1.29347	0.0389457	-2.06097	0.593764	0.149806	1.82325	0.434957	0.439587	1.60352	1.32769	0.0496383
8	91817642	0.236157	0.300086	-0.804159	1.29347	0.0389457	-2.06097	0.593764	0.149806	1.82325	0.434957	0.439587	1.60352	1.32769	0.0496383
8	91820788	0.236157	0.300086	-0.804159	1.29347	0.0389457	-2.06097	0.593764	0.149806	1.82325	0.434957	0.439587	1.60352	1.32769	0.0496383
8	91839576	0.236157	0.300086	-0.804159	1.29347	0.0389457	-2.06097	0.593764	0.149806	1.82325	0.434957	0.439587	1.60352	1.32769	0.0496383
8	91855808	0.236157	0.300086	-0.804159	1.29347	0.0389457	-2.06097	0.593764	0.149806	1.82325	0.434957	0.439587	1.60352	1.32769	0.0496383
8	91857581	0.236157	0.300086	-0.804159	1.29347	0.0389457	-2.06097	0.593764	0.149806	1.82325	0.434957	0.439587	1.60352	1.32769	0.0496383
8	91890170	0.236157	0.300086	-0.804159	1.29347	0.0389457	-2.06097	0.593764	0.149806	1.82325	0.434957	0.439587	1.60352	1.32769	0.0496383
8	91910868	0.236157	0.300086	-0.804159	1.29347	0.0389457	-2.06097	0.593764	0.149806	1.82325	0.434957	0.439587	1.60352	1.32769	0.0496383
8	91937320	0.236157	0.300086	-0.804159	1.29347	0.0389457	-2.06097	0.593764	0.149806	1.82325	0.434957	0.439587	1.60352	1.32769	0.0496383
8	91943793	0.236157	0.300086	-0.804159	1.29347	0.0389457	-2.06097	0.593764	0.149806	1.82325	0.434957	0.439587	1.60352	1.32769	0.0496383
8	91953138	0.236157	0.300086	-0.804159	1.29347	0.0389457	-2.06097	0.593764	0.149806	1.82325	0.434957	0.439587	1.60352	1.32769	0.0496383
8	92016879	0.236157	0.300086	-0.804159	1.29347	0.0389457	-2.06097	0.593764	0.149806	1.82325	0.434957	0.439587	1.60352	1.32769	0.0496383
8	92049496	0.236157	0.300086	-0.804159	1.29347	0.0389457	-2.06097	0.593764	0.149806	1.82325	0.434957	0.439587	1.60352	1.32769	0.0496383
8	92050774	0.236157	0.300086	-0.804159	1.29347	0.0389457	-2.06097	0.593764	0.149806	1.82325	0.434957	0.439587	1.60352	1.32769	0.0496383
8	92059668	0.236157	0.300086	-0.804159	1.29347	0.0389457	-2.06097	0.593764	0.149806	1.82325	0.434957	0.439587	1.60352	1.32769	0.0496383
8	92060665	0.236157	0.300086	-0.804159	1.29347	0.0389457	-2.06097	0.593764	0.149806	1.82325	0.434957	0.439587	1.60352	1.32769	0.0496383
8	92084087	0.103059	0.300086	-0.804159	1.35566	0.0389457	-2.06097	0.593764	0.201962	1.98131	0.635129	0.439587	1.95907	1.32769	-0.111178
8	92088161	0.103059	0.300086	-0.804159	1.35566	0.0389457	-2.06097	0.593764	0.201962	1.98131	0.635129	0.439587	1.95907	1.32769	-0.111178
8	92107070	0.103059	0.300086	-0.804159	1.35566	0.0389457	-2.06097	0.593764	0.201962	1.98131	0.635129	0.439587	1.95907	1.32769	-0.111178
8	92241460	0.103059	0.300086	-0.804159	1.35566	0.0389457	-2.06097	0.593764	0.201962	1.98131	0.635129	0.439587	1.95907	1.32769	-0.111178
8	92265638	0.103059	0.300086	-0.804159	1.35566	0.0389457	-2.06097	0.593764	0.201962	1.98131	0.635129	0.439587	1.95907	1.32769	-0.111178
8	92271863	0.103059	0.300086	-0.804159	1.35566	0.0389457	-2.06097	0.593764	0.201962	1.98131	0.635129	0.439587	1.95907	1.32769	-0.111178
8	92327826	0.103059	0.300086	-0.804159	1.35566	0.0389457	-2.06097	0.593764	0.201962	1.98131	0.635129	0.439587	1.95907	1.32769	-0.111178
8	92345747	0.103059	0.300086	-0.804159	1.35566	0.0389457	-2.06097	0.593764	0.201962	1.98131	0.635129	0.439587	1.95907	1.32769	-0.111178
8	92348647	0.103059	0.300086	-0.804159	1.35566	0.0389457	-2.06097	0.593764	0.201962	1.98131	0.635129	0.439587	1.95907	1.32769	-0.111178
8	92360193	0.103059	0.300086	-0.804159	1.35566	0.0389457	-2.06097	0.593764	0.201962	1.98131	0.635129	0.439587	1.95907	1.32769	-0.111178
8	92360576	0.103059	0.300086	-0.804159	1.35566	0.0389457	-2.06097	0.593764	0.201962	1.98131	0.635129	0.439587	1.95907	1.32769	-0.111178
8	92360617	0.103059	0.300086	-0.804159	1.35566	0.0389457	-2.06097	0.593764	0.201962	1.98131	0.635129	0.439587	1.95907	1.32769	-0.111178
8	92363518	0.103059	0.300086	-0.804159	1.35566	0.0389457	-2.06097	0.593764	0.201962	1.98131	0.635129	0.439587	1.95907	1.32769	-0.111178
8	92364100	0.103059	0.300086	-0.804159	1.35566	0.0389457	-2.06097	0.593764	0.201962	1.98131	0.635129	0.439587	1.95907	1.32769	-0.111178
8	92391870	0.103059	0.300086	-0.804159	1.35566	0.0389457	-2.06097	0.593764	0.201962	1.98131	0.635129	0.439587	1.95907	1.32769	-0.111178
8	92398290	0.103059	0.300086	-0.804159	1.35566	0.0389457	-2.06097	0.593764	0.201962	1.98131	0.635129	0.439587	1.95907	1.32769	-0.111178
8	92398874	0.103059	0.300086	-0.804159	1.35566	0.0389457	-2.06097	0.593764	0.201962	1.98131	0.635129	0.439587	1.95907	1.32769	-0.111178
8	92406021	0.103059	0.300086	-0.804159	1.35566	0.0389457	-2.06097	0.593764	0.201962	1.98131	0.635129	0.439587	1.95907	1.32769	-0.111178
8	92409138	0.103059	0.57357	-1.07239	1.3833	0.0389457	-2.06097	0.593764	0.149806	2.13374	0.8353	0.439587	1.95907	1.04866	-0.269663
8	92417267	0.103059	0.57357	-1.07239	1.3833	0.0389457	-2.06097	0.593764	0.149806	2.13374	0.8353	0.439587	1.95907	1.04866	-0.269663
8	92419127	0.103059	0.57357	-1.07239	1.3833	0.0389457	-2.06097	0.593764	0.149806	2.13374	0.8353	0.439587	1.95907	1.04866	-0.269663
8	92546836	0.103059	0.57357	-1.07239	1.3833	0.0389457	-2.06097	0.593764	0.149806	2.13374	0.8353	0.439587	1.95907	1.04866	-0.269663
8	92580131	0.103059	0.57357	-1.07239	1.3833	0.0389457	-2.06097	0.593764	0.149806	2.13374	0.8353	0.439587	1.95907	1.04866	-0.269663
8	92599661	0.103059	0.57357	-1.07239	1.3833	0.0389457	-2.06097	0.593764	0.149806	2.13374	0.8353	0.439587	1.95907	1.04866	-0.269663
8	92618959	0.103059	0.57357	-1.07239	1.3833	0.0389457	-2.06097	0.593764	0.149806	2.13374	0.8353	0.439587	1.95907	1.04866	-0.269663
8	92651293	0.103059	0.57357	-1.07239	1.3833	0.0389457	-2.06097	0.593764	0.149806	2.13374	0.8353	0.439587	1.95907	1.04866	-0.269663
8	92678041	0.103059	0.57357	-1.07239	1.3833	0.0389457	-2.06097	0.593764	0.149806	2.13374	0.8353	0.439587	1.95907	1.04866	-0.269663
8	92686458	0.103059	0.57357	-1.07239	1.3833	0.0389457	-2.06097	0.593764	0.149806	2.13374	0.8353	0.439587	1.95907	1.04866	-0.269663
8	92687716	0.103059	0.57357	-1.07239	1.3833	0.0389457	-2.06097	0.593764	0.149806	2.13374	0.8353	0.439587	1.95907	1.04866	-0.269663
8	92688278	0.103059	0.57357	-1.07239	1.3833	0.0389457	-2.06097	0.593764	0.149806	2.13374	0.8353	0.439587	1.95907	1.04866	-0.269663
8	92755481	0.103059	0.57357	-1.07239	1.3833	0.0389457	-2.06097	0.593764	0.149806	2.13374	0.8353	0.439587	1.95907	1.04866	-0.269663
8	92786474	0.103059	0.57357	-1.07239	1.3833	0.0389457	-2.06097	0.593764	0.149806	2.13374	0.8353	0.439587	1.95907	1.04866	-0.269663
8	92799912	0.103059	0.57357	-1.07239	1.3833	0.0389457	-2.06097	0.593764	0.149806	2.13374	0.8353	0.439587	1.95907	1.04866	-0.269663
8	92814026	0.103059	0.57357	-1.07239	1.3833	0.0389457	-2.06097	0.593764	0.149806	2.13374	0.8353	0.439587	1.95907	1.04866	-0.269663
8	92823082	0.103059	0.57357	-1.07239	1.3833	0.0389457	-2.06097	0.593764	0.149806	2.13374	0.8353	0.439587	1.95907	1.04866	-0.269663
8	92838980	0.103059	0.57357	-1.07239	1.3833	0.0389457	-2.06097	0.593764	0.149806	2.13374	0.8353	0.439587	1.95907	1.04866	-0.269663
8	92845510	0.103059	0.57357	-1.07239	1.3833	0.0389457	-2.06097	0.593764	0.149806	2.13374	0.8353	0.439587	1.95907	1.04866	-0.269663
8	92867682	0.103059	0.57357	-1.07239	1.3833	0.0389457	-2.06097	0.593764	0.149806	2.13374	0.8353	0.439587	1.95907	1.04866	-0.269663
8	92867821	0.103059	0.57357	-1.07239	1.3833	0.0389457	-2.06097	0.593764	0.149806	2.13374	0.8353	0.439587	1.95907	1.04866	-0.269663
8	92870759	0.103059	0.57357	-1.07239	1.3833	0.0389457	-2.06097	0.593764	0.149806	2.13374	0.8353	0.439587	1.95907	1.04866	-0.269663
8	92880676	-0.0152513	0.438651	-1.07239	1.48004	0.0389457	-2.35174	0.593764	0.0976509	2.20712	1.03801	0.666636	1.95907	1.04866	-0.908266
8	92896022	-0.0152513	0.438651	-1.07239	1.48004	0.0389457	-2.35174	0.593764	0.0976509	2.20712	1.03801	0.666636	1.95907	1.04866	-0.908266
8	92916704	-0.0152513	0.438651	-1.07239	1.48004	0.0389457	-2.35174	0.593764	0.0976509	2.20712	1.03801	0.666636	1.95907	1.04866	-0.908266
8	92928753	-0.0152513	0.438651	-1.07239	1.48004	0.0389457	-2.35174	0.593764	0.0976509	2.20712	1.03801	0.666636	1.95907	1.04866	-0.908266
8	92942911	-0.0152513	0.438651	-1.07239	1.48004	0.0389457	-2.35174	0.593764	0.0976509	2.20712	1.03801	0.666636	1.95907	1.04866	-0.908266
8	92965409	-0.0152513	0.438651	-1.07239	1.48004	0.0389457	-2.35174	0.593764	0.0976509	2.20712	1.03801	0.666636	1.95907	1.04866	-0.908266
8	92970153	-0.0152513	0.438651	-1.07239	1.48004	0.0389457	-2.35174	0.593764	0.0976509	2.20712	1.03801	0.666636	1.95907	1.04866	-0.908266
8	92972780	-0.0152513	0.438651	-1.07239	1.48004	0.0389457	-2.35174	0.593764	0.0976509	2.20712	1.03801	0.666636	1.95907	1.04866	-0.908266
8	93098924	-0.0152513	0.438651	-1.07239	1.48004	0.0389457	-2.35174	0.593764	0.0976509	2.20712	1.03801	0.666636	1.95907	1.04866	-0.908266
8	93162375	-0.0152513	0.438651	-1.07239	1.48004	0.0389457	-2.35174	0.593764	0.0976509	2.20712	1.03801	0.666636	1.95907	1.04866	-0.908266
8	93184065	0.236157	0.438651	-1.07239	1.75645	-0.122931	-2.35174	1.43632	0.149806	1.59744	1.03801	0.439587	1.7813	1.04866	-0.749781
8	93187902	0.236157	0.438651	-1.07239	1.75645	-0.122931	-2.35174	1.43632	0.149806	1.59744	1.03801	0.439587	1.7813	1.04866	-0.749781
8	93189631	0.236157	0.438651	-1.07239	1.75645	-0.122931	-2.35174	1.43632	0.149806	1.59744	1.03801	0.439587	1.7813	1.04866	-0.749781
8	93196771	0.236157	0.438651	-1.07239	1.75645	-0.122931	-2.35174	1.43632	0.149806	1.59744	1.03801	0.439587	1.7813	1.04866	-0.749781
8	93201255	0.236157	0.438651	-1.07239	1.75645	-0.122931	-2.35174	1.43632	0.149806	1.59744	1.03801	0.439587	1.7813	1.04866	-0.749781
8	93210301	0.236157	0.438651	-1.07239	1.75645	-0.122931	-2.35174	1.43632	0.149806	1.59744	1.03801	0.439587	1.7813	1.04866	-0.749781
8	93213010	0.236157	0.438651	-1.07239	1.75645	-0.122931	-2.35174	1.43632	0.149806	1.59744	1.03801	0.439587	1.7813	1.04866	-0.749781
8	93221658	0.236157	0.438651	-1.07239	1.75645	-0.122931	-2.35174	1.43632	0.149806	1.59744	1.03801	0.439587	1.7813	1.04866	-0.749781
8	93237876	0.236157	0.438651	-1.07239	1.75645	-0.122931	-2.35174	1.43632	0.149806	1.59744	1.03801	0.439587	1.7813	1.04866	-0.749781
8	93247362	0.236157	0.438651	-1.07239	1.75645	-0.122931	-2.35174	1.43632	0.149806	1.59744	1.03801	0.439587	1.7813	1.04866	-0.749781
8	93268649	0.236157	0.438651	-1.07239	1.75645	-0.122931	-2.35174	1.43632	0.149806	1.59744	1.03801	0.439587	1.7813	1.04866	-0.749781
8	93272783	0.236157	0.438651	-1.07239	1.75645	-0.122931	-2.35174	1.43632	0.149806	1.59744	1.03801	0.439587	1.7813	1.04866	-0.749781
8	93279099	0.236157	0.438651	-1.07239	1.75645	-0.122931	-2.35174	1.43632	0.149806	1.59744	1.03801	0.439587	1.7813	1.04866	-0.749781
8	93289262	0.236157	0.438651	-1.07239	1.75645	-0.122931	-2.35174	1.43632	0.149806	1.59744	1.03801	0.439587	1.7813	1.04866	-0.749781
8	93294854	0.236157	0.438651	-1.07239	1.75645	-0.122931	-2.35174	1.43632	0.149806	1.59744	1.03801	0.439587	1.7813	1.04866	-0.749781
8	93334453	0.236157	0.438651	-1.07239	1.75645	-0.122931	-2.35174	1.43632	0.149806	1.59744	1.03801	0.439587	1.7813	1.04866	-0.749781
8	93355038	0.236157	0.438651	-1.07239	1.75645	-0.122931	-2.35174	1.43632	0.149806	1.59744	1.03801	0.439587	1.7813	1.04866	-0.749781
8	93357620	0.236157	0.438651	-1.07239	1.75645	-0.122931	-2.35174	1.43632	0.149806	1.59744	1.03801	0.439587	1.7813	1.04866	-0.749781
8	93393331	0.236157	0.438651	-1.07239	1.75645	-0.122931	-2.35174	1.43632	0.149806	1.59744	1.03801	0.439587	1.7813	1.04866	-0.749781
8	93424621	0.236157	0.438651	-1.07239	1.75645	-0.122931	-2.35174	1.43632	0.149806	1.59744	1.03801	0.439587	1.7813	1.04866	-0.749781
8	93438176	0.236157	0.438651	-1.07239	1.75645	-0.122931	-2.35174	1.43632	0.149806	1.59744	1.03801	0.439587	1.7813	1.04866	-0.749781
8	93443393	0.236157	0.438651	-1.07239	1.75645	-0.122931	-2.35174	1.43632	0.149806	1.59744	1.03801	0.439587	1.7813	1.04866	-0.749781
8	93452462	0.236157	0.438651	-1.07239	1.75645	-0.122931	-2.35174	1.43632	0.149806	1.59744	1.03801	0.439587	1.7813	1.04866	-0.749781
8	93454053	0.236157	0.438651	-1.07239	1.75645	-0.122931	-2.35174	1.43632	0.149806	1.59744	1.03801	0.439587	1.7813	1.04866	-0.749781
8	93459258	0.236157	0.438651	-1.07239	1.75645	-0.122931	-2.35174	1.43632	0.149806	1.59744	1.03801	0.439587	1.7813	1.04866	-0.749781
8	93475137	0.236157	0.438651	-1.07239	1.75645	-0.122931	-2.35174	1.43632	0.149806	1.59744	1.03801	0.439587	1.7813	1.04866	-0.749781
8	93493424	0.236157	0.438651	-1.07239	1.75645	-0.122931	-2.35174	1.43632	0.149806	1.59744	1.03801	0.439587	1.7813	1.04866	-0.749781
8	93499817	0.236157	0.438651	-1.07239	1.75645	-0.122931	-2.35174	1.43632	0.149806	1.59744	1.03801	0.439587	1.7813	1.04866	-0.749781
8	93508014	0.236157	0.438651	-1.07239	1.75645	-0.122931	-2.35174	1.43632	0.149806	1.59744	1.03801	0.439587	1.7813	1.04866	-0.749781
8	93514906	0.132636	0.300086	-1.07239	1.69426	-0.282495	-2.35174	1.43632	0.149806	1.59744	1.03801	0.439587	1.95907	1.04866	-0.749781
8	93516706	0.132636	0.300086	-1.07239	1.69426	-0.282495	-2.35174	1.43632	0.149806	1.59744	1.03801	0.439587	1.95907	1.04866	-0.749781
8	93518426	0.132636	0.300086	-1.07239	1.69426	-0.282495	-2.35174	1.43632	0.149806	1.59744	1.03801	0.439587	1.95907	1.04866	-0.749781
8	93524692	0.132636	0.300086	-1.07239	1.69426	-0.282495	-2.35174	1.43632	0.149806	1.59744	1.03801	0.439587	1.95907	1.04866	-0.749781
8	93534196	0.132636	0.300086	-1.07239	1.69426	-0.282495	-2.35174	1.43632	0.149806	1.59744	1.03801	0.439587	1.95907	1.04866	-0.749781
8	93535437	0.132636	0.300086	-1.07239	1.69426	-0.282495	-2.35174	1.43632	0.149806	1.59744	1.03801	0.439587	1.95907	1.04866	-0.749781
8	93543383	0.132636	0.300086	-1.07239	1.69426	-0.282495	-2.35174	1.43632	0.149806	1.59744	1.03801	0.439587	1.95907	1.04866	-0.749781
8	93568065	-0.237083	0.300086	-0.804159	1.35566	-0.122931	-2.06097	1.43632	0.149806	1.90228	0.8353	0.439587	1.7813	0.489154	-1.70769
8	93568943	-0.237083	0.300086	-0.804159	1.35566	-0.122931	-2.06097	1.43632	0.149806	1.90228	0.8353	0.439587	1.7813	0.489154	-1.70769
8	93577910	-0.237083	0.300086	-0.804159	1.35566	-0.122931	-2.06097	1.43632	0.149806	1.90228	0.8353	0.439587	1.7813	0.489154	-1.70769
8	93584392	-0.237083	0.300086	-0.804159	1.35566	-0.122931	-2.06097	1.43632	0.149806	1.90228	0.8353	0.439587	1.7813	0.489154	-1.70769
8	93585934	-0.237083	0.300086	-0.804159	1.35566	-0.122931	-2.06097	1.43632	0.149806	1.90228	0.8353	0.439587	1.7813	0.489154	-1.70769
8	93586221	-0.237083	0.300086	-0.804159	1.35566	-0.122931	-2.06097	1.43632	0.149806	1.90228	0.8353	0.439587	1.7813	0.489154	-1.70769
8	93613214	-0.237083	0.300086	-0.804159	1.35566	-0.122931	-2.06097	1.43632	0.149806	1.90228	0.8353	0.439587	1.7813	0.489154	-1.70769
8	93618825	-0.237083	0.300086	-0.804159	1.35566	-0.122931	-2.06097	1.43632	0.149806	1.90228	0.8353	0.439587	1.7813	0.489154	-1.70769
8	93626295	-0.118773	0.57357	-0.535928	1.32111	0.19851	-2.06097	1.71666	0.254117	1.98131	1.03801	0.439587	1.7813	0.489154	-1.54687
8	93640704	-0.118773	0.57357	-0.535928	1.32111	0.19851	-2.06097	1.71666	0.254117	1.98131	1.03801	0.439587	1.7813	0.489154	-1.54687
8	93645236	-0.118773	0.57357	-0.535928	1.32111	0.19851	-2.06097	1.71666	0.254117	1.98131	1.03801	0.439587	1.7813	0.489154	-1.54687
8	93658348	-0.118773	0.57357	-0.535928	1.32111	0.19851	-2.06097	1.71666	0.254117	1.98131	1.03801	0.439587	1.7813	0.489154	-1.54687
8	93664619	-0.118773	0.57357	-0.535928	1.32111	0.19851	-2.06097	1.71666	0.254117	1.98131	1.03801	0.439587	1.7813	0.489154	-1.54687
8	93671662	-0.118773	0.57357	-0.535928	1.32111	0.19851	-2.06097	1.71666	0.254117	1.98131	1.03801	0.439587	1.7813	0.489154	-1.54687
8	93672476	-0.118773	0.57357	-0.535928	1.32111	0.19851	-2.06097	1.71666	0.254117	1.98131	1.03801	0.439587	1.7813	0.489154	-1.54687
8	93698134	-0.118773	0.57357	-0.535928	1.32111	0.19851	-2.06097	1.71666	0.254117	1.98131	1.03801	0.439587	1.7813	0.489154	-1.54687
8	93795052	-0.118773	0.57357	-0.535928	1.32111	0.19851	-2.06097	1.71666	0.254117	1.98131	1.03801	0.439587	1.7813	0.489154	-1.54687
8	93856877	-0.118773	0.57357	-0.535928	1.32111	0.19851	-2.06097	1.71666	0.254117	1.98131	1.03801	0.439587	1.7813	0.489154	-1.54687
8	93932701	-0.118773	0.57357	-0.535928	1.32111	0.19851	-2.06097	1.71666	0.254117	1.98131	1.03801	0.439587	1.7813	0.489154	-1.54687
8	93977130	-0.118773	0.57357	-0.535928	1.32111	0.19851	-2.06097	1.71666	0.254117	1.98131	1.03801	0.439587	1.7813	0.489154	-1.54687
8	93985173	-0.118773	0.57357	-0.535928	1.32111	0.19851	-2.06097	1.71666	0.254117	1.98131	1.03801	0.439587	1.7813	0.489154	-1.54687
8	93996721	-0.118773	0.57357	-0.535928	1.32111	0.19851	-2.06097	1.71666	0.254117	1.98131	1.03801	0.439587	1.7813	0.489154	-1.54687
8	94032622	-0.118773	0.57357	-0.535928	1.32111	0.19851	-2.06097	1.71666	0.254117	1.98131	1.03801	0.439587	1.7813	0.489154	-1.54687
8	94032666	-0.118773	0.57357	-0.535928	1.32111	0.19851	-2.06097	1.71666	0.254117	1.98131	1.03801	0.439587	1.7813	0.489154	-1.54687
8	94034543	-0.118773	0.57357	-0.535928	1.32111	0.19851	-2.06097	1.71666	0.254117	1.98131	1.03801	0.439587	1.7813	0.489154	-1.54687
8	94034920	-0.118773	0.57357	-0.535928	1.32111	0.19851	-2.06097	1.71666	0.254117	1.98131	1.03801	0.439587	1.7813	0.489154	-1.54687
8	94038491	-0.118773	0.57357	-0.535928	1.32111	0.19851	-2.06097	1.71666	0.254117	1.98131	1.03801	0.439587	1.7813	0.489154	-1.54687
8	94039383	-0.118773	0.57357	-0.535928	1.32111	0.19851	-2.06097	1.71666	0.254117	1.98131	1.03801	0.439587	1.7813	0.489154	-1.54687
8	94046456	-0.118773	0.57357	-0.535928	1.32111	0.19851	-2.06097	1.71666	0.254117	1.98131	1.03801	0.439587	1.7813	0.489154	-1.54687
8	94060339	-0.118773	0.57357	-0.535928	1.32111	0.19851	-2.06097	1.71666	0.254117	1.98131	1.03801	0.439587	1.7813	0.489154	-1.54687
8	94062885	-0.118773	0.57357	-0.535928	1.32111	0.19851	-2.06097	1.71666	0.254117	1.98131	1.03801	0.439587	1.7813	0.489154	-1.54687
8	94080831	-0.118773	0.57357	-0.535928	1.32111	0.19851	-2.06097	1.71666	0.254117	1.98131	1.03801	0.439587	1.7813	0.489154	-1.54687
8	94081629	-0.118773	0.57357	-0.535928	1.32111	0.19851	-2.06097	1.71666	0.254117	1.98131	1.03801	0.439587	1.7813	0.489154	-1.54687
8	94086267	-0.118773	0.57357	-0.535928	1.32111	0.19851	-2.06097	1.71666	0.254117	1.98131	1.03801	0.439587	1.7813	0.489154	-1.54687
8	94086392	-0.118773	0.57357	-0.535928	1.32111	0.19851	-2.06097	1.71666	0.254117	1.98131	1.03801	0.439587	1.7813	0.489154	-1.54687
8	94092846	-0.118773	0.57357	-0.535928	1.3833	0.19851	-1.77171	1.43632	0.306273	1.74986	0.635129	0.209428	1.7813	0.489154	-1.54687
8	94110848	-0.118773	0.57357	-0.535928	1.3833	0.19851	-1.77171	1.43632	0.306273	1.74986	0.635129	0.209428	1.7813	0.489154	-1.54687
8	94123271	-0.118773	0.57357	-0.535928	1.3833	0.19851	-1.77171	1.43632	0.306273	1.74986	0.635129	0.209428	1.7813	0.489154	-1.54687
8	94128737	-0.118773	0.57357	-0.535928	1.3833	0.19851	-1.77171	1.43632	0.306273	1.74986	0.635129	0.209428	1.7813	0.489154	-1.54687
8	94134191	-0.118773	0.57357	-0.535928	1.3833	0.19851	-1.77171	1.43632	0.306273	1.74986	0.635129	0.209428	1.7813	0.489154	-1.54687
8	94143207	-0.118773	0.57357	-0.535928	1.3833	0.19851	-1.77171	1.43632	0.306273	1.74986	0.635129	0.209428	1.7813	0.489154	-1.54687
8	94157521	-0.118773	0.57357	-0.535928	1.3833	0.19851	-1.77171	1.43632	0.306273	1.74986	0.635129	0.209428	1.7813	0.489154	-1.54687
8	94158704	-0.118773	0.57357	-0.535928	1.3833	0.19851	-1.77171	1.43632	0.306273	1.74986	0.635129	0.209428	1.7813	0.489154	-1.54687
8	94159583	-0.118773	0.57357	-0.535928	1.3833	0.19851	-1.77171	1.43632	0.306273	1.74986	0.635129	0.209428	1.7813	0.489154	-1.54687
8	94162412	-0.118773	0.57357	-0.535928	1.3833	0.19851	-1.77171	1.43632	0.306273	1.74986	0.635129	0.209428	1.7813	0.489154	-1.54687
8	94167493	-0.118773	0.57357	-0.535928	1.3833	0.19851	-1.77171	1.43632	0.306273	1.74986	0.635129	0.209428	1.7813	0.489154	-1.54687
8	94168620	-0.118773	0.57357	-0.535928	1.3833	0.19851	-1.77171	1.43632	0.306273	1.74986	0.635129	0.209428	1.7813	0.489154	-1.54687
8	94170598	-0.118773	0.57357	-0.535928	1.3833	0.19851	-1.77171	1.43632	0.306273	1.74986	0.635129	0.209428	1.7813	0.489154	-1.54687
8	94192318	-0.118773	0.57357	-0.535928	1.3833	0.19851	-1.77171	1.43632	0.306273	1.74986	0.635129	0.209428	1.7813	0.489154	-1.54687
8	94210422	-0.118773	0.57357	-0.535928	1.3833	0.19851	-1.77171	1.43632	0.306273	1.74986	0.635129	0.209428	1.7813	0.489154	-1.54687
8	94218476	-0.118773	0.57357	-0.535928	1.3833	0.19851	-1.77171	1.43632	0.306273	1.74986	0.635129	0.209428	1.7813	0.489154	-1.54687
8	94245892	-0.118773	0.57357	-0.535928	1.3833	0.19851	-1.77171	1.43632	0.306273	1.74986	0.635129	0.209428	1.7813	0.489154	-1.54687
8	94250101	-0.118773	0.57357	-0.535928	1.3833	0.19851	-1.77171	1.43632	0.306273	1.74986	0.635129	0.209428	1.7813	0.489154	-1.54687
8	94259105	-0.118773	0.57357	-0.535928	1.3833	0.19851	-1.77171	1.43632	0.306273	1.74986	0.635129	0.209428	1.7813	0.489154	-1.54687
8	94278345	-0.532858	0.16152	-0.535928	1.10689	-0.122931	-1.77171	1.43632	0.306273	1.36598	0.0320816	-0.24778	1.7813	0.210128	-1.38838
8	94285944	-0.532858	0.16152	-0.535928	1.10689	-0.122931	-1.77171	1.43632	0.306273	1.36598	0.0320816	-0.24778	1.7813	0.210128	-1.38838
8	94298184	-0.532858	0.16152	-0.535928	1.10689	-0.122931	-1.77171	1.43632	0.306273	1.36598	0.0320816	-0.24778	1.7813	0.210128	-1.38838
8	94305178	0.132636	0.0266007	0.000533247	1.3833	-0.122931	-1.48246	1.99701	0.254117	1.36598	0.0320816	-0.24778	1.60352	0.489154	-0.908266
8	94327562	0.132636	0.0266007	0.000533247	1.3833	-0.122931	-1.48246	1.99701	0.254117	1.36598	0.0320816	-0.24778	1.60352	0.489154	-0.908266
8	94330970	0.132636	0.0266007	0.000533247	1.3833	-0.122931	-1.48246	1.99701	0.254117	1.36598	0.0320816	-0.24778	1.60352	0.489154	-0.908266
8	94362144	0.132636	0.0266007	0.000533247	1.3833	-0.122931	-1.48246	1.99701	0.254117	1.36598	0.0320816	-0.24778	1.60352	0.489154	-0.908266
8	94370855	0.132636	0.0266007	0.000533247	1.3833	-0.122931	-1.48246	1.99701	0.254117	1.36598	0.0320816	-0.24778	1.60352	0.489154	-0.908266
8	94375844	0.132636	0.0266007	0.000533247	1.3833	-0.122931	-1.48246	1.99701	0.254117	1.36598	0.0320816	-0.24778	1.60352	0.489154	-0.908266
8	94405276	0.132636	0.0266007	0.000533247	1.3833	-0.122931	-1.48246	1.99701	0.254117	1.36598	0.0320816	-0.24778	1.60352	0.489154	-0.908266
8	94407069	0.132636	0.0266007	0.000533247	1.3833	-0.122931	-1.48246	1.99701	0.254117	1.36598	0.0320816	-0.24778	1.60352	0.489154	-0.908266
8	94428704	0.132636	0.0266007	0.000533247	1.3833	-0.122931	-1.48246	1.99701	0.254117	1.36598	0.0320816	-0.24778	1.60352	0.489154	-0.908266
8	94439189	0.132636	0.0266007	0.000533247	1.3833	-0.122931	-1.48246	1.99701	0.254117	1.36598	0.0320816	-0.24778	1.60352	0.489154	-0.908266
8	94464752	0.132636	0.0266007	0.000533247	1.3833	-0.122931	-1.48246	1.99701	0.254117	1.36598	0.0320816	-0.24778	1.60352	0.489154	-0.908266
8	94468378	0.132636	0.0266007	0.000533247	1.3833	-0.122931	-1.48246	1.99701	0.254117	1.36598	0.0320816	-0.24778	1.60352	0.489154	-0.908266
8	94471469	0.132636	0.0266007	0.000533247	1.3833	-0.122931	-1.48246	1.99701	0.254117	1.36598	0.0320816	-0.24778	1.60352	0.489154	-0.908266
8	94627082	0.132636	0.0266007	0.000533247	1.3833	-0.122931	-1.48246	1.99701	0.254117	1.36598	0.0320816	-0.24778	1.60352	0.489154	-0.908266
8	94639779	0.132636	0.0266007	0.000533247	1.3833	-0.122931	-1.48246	1.99701	0.254117	1.36598	0.0320816	-0.24778	1.60352	0.489154	-0.908266
8	94667346	0.132636	0.0266007	0.000533247	1.3833	-0.122931	-1.48246	1.99701	0.254117	1.36598	0.0320816	-0.24778	1.60352	0.489154	-0.908266
8	94671771	0.132636	0.0266007	0.000533247	1.3833	-0.122931	-1.48246	1.99701	0.254117	1.36598	0.0320816	-0.24778	1.60352	0.489154	-0.908266
8	94672947	0.132636	0.0266007	0.000533247	1.3833	-0.122931	-1.48246	1.99701	0.254117	1.36598	0.0320816	-0.24778	1.60352	0.489154	-0.908266
8	94675612	0.132636	0.0266007	0.000533247	1.3833	-0.122931	-1.48246	1.99701	0.254117	1.36598	0.0320816	-0.24778	1.60352	0.489154	-0.908266
8	94690198	0.132636	0.0266007	0.000533247	1.3833	-0.122931	-1.48246	1.99701	0.254117	1.36598	0.0320816	-0.24778	1.60352	0.489154	-0.908266
8	94700401	0.132636	0.0266007	0.000533247	1.3833	-0.122931	-1.48246	1.99701	0.254117	1.36598	0.0320816	-0.24778	1.60352	0.489154	-0.908266
8	94715291	0.132636	0.0266007	0.000533247	1.3833	-0.122931	-1.48246	1.99701	0.254117	1.36598	0.0320816	-0.24778	1.60352	0.489154	-0.908266
8	94744813	0.132636	0.0266007	0.000533247	1.3833	-0.122931	-1.48246	1.99701	0.254117	1.36598	0.0320816	-0.24778	1.60352	0.489154	-0.908266
8	94755226	0.132636	0.0266007	0.000533247	1.3833	-0.122931	-1.48246	1.99701	0.254117	1.36598	0.0320816	-0.24778	1.60352	0.489154	-0.908266
8	94760940	0.132636	0.0266007	0.000533247	1.3833	-0.122931	-1.48246	1.99701	0.254117	1.36598	0.0320816	-0.24778	1.60352	0.489154	-0.908266
8	94808165	0.132636	0.0266007	0.000533247	1.3833	-0.122931	-1.48246	1.99701	0.254117	1.36598	0.0320816	-0.24778	1.60352	0.489154	-0.908266
8	94868279	0.132636	0.0266007	0.000533247	1.3833	-0.122931	-1.48246	1.99701	0.254117	1.36598	0.0320816	-0.24778	1.60352	0.489154	-0.908266
8	94882313	0.132636	0.0266007	0.000533247	1.3833	-0.122931	-1.48246	1.99701	0.254117	1.36598	0.0320816	-0.24778	1.60352	0.489154	-0.908266
8	94895433	0.132636	0.0266007	0.000533247	1.3833	-0.122931	-1.48246	1.99701	0.254117	1.36598	0.0320816	-0.24778	1.60352	0.489154	-0.908266
8	94898694	0.132636	0.0266007	0.000533247	1.3833	-0.122931	-1.48246	1.99701	0.254117	1.36598	0.0320816	-0.24778	1.60352	0.489154	-0.908266
8	94909097	0.132636	0.0266007	0.000533247	1.3833	-0.122931	-1.48246	1.99701	0.254117	1.36598	0.0320816	-0.24778	1.60352	0.489154	-0.908266
8	94938346	0.132636	0.0266007	0.000533247	1.3833	-0.122931	-1.48246	1.99701	0.254117	1.36598	0.0320816	-0.24778	1.60352	0.489154	-0.908266
8	94942750	0.132636	0.0266007	0.000533247	1.3833	-0.122931	-1.48246	1.99701	0.254117	1.36598	0.0320816	-0.24778	1.60352	0.489154	-0.908266
8	94948378	0.132636	0.0266007	0.000533247	1.3833	-0.122931	-1.48246	1.99701	0.254117	1.36598	0.0320816	-0.24778	1.60352	0.489154	-0.908266
8	94954056	0.132636	0.0266007	0.000533247	1.3833	-0.122931	-1.48246	1.99701	0.254117	1.36598	0.0320816	-0.24778	1.60352	0.489154	-0.908266
8	94968525	0.132636	0.0266007	0.000533247	1.35566	-0.122931	-1.48246	1.99701	0.201962	1.13453	0.0320816	-0.24778	1.60352	0.489154	-0.908266
8	94973212	0.132636	0.0266007	0.000533247	1.35566	-0.122931	-1.48246	1.99701	0.201962	1.13453	0.0320816	-0.24778	1.60352	0.489154	-0.908266
8	94992958	0.132636	0.0266007	0.000533247	1.35566	-0.122931	-1.48246	1.99701	0.201962	1.13453	0.0320816	-0.24778	1.60352	0.489154	-0.908266
8	94999197	0.132636	0.0266007	0.000533247	1.35566	-0.122931	-1.48246	1.99701	0.201962	1.13453	0.0320816	-0.24778	1.60352	0.489154	-0.908266
8	95006099	0.354467	0.16152	0.268764	1.41785	-0.282495	-1.48246	1.71666	0.0976509	0.982107	0.0320816	-0.24778	1.60352	0.769634	-0.749781
8	95009811	0.354467	0.16152	0.268764	1.41785	-0.282495	-1.48246	1.71666	0.0976509	0.982107	0.0320816	-0.24778	1.60352	0.769634	-0.749781
8	95011920	0.354467	0.16152	0.268764	1.41785	-0.282495	-1.48246	1.71666	0.0976509	0.982107	0.0320816	-0.24778	1.60352	0.769634	-0.749781
8	95023498	0.354467	0.16152	0.268764	1.41785	-0.282495	-1.48246	1.71666	0.0976509	0.982107	0.0320816	-0.24778	1.60352	0.769634	-0.749781
8	95037331	0.354467	0.16152	0.268764	1.41785	-0.282495	-1.48246	1.71666	0.0976509	0.982107	0.0320816	-0.24778	1.60352	0.769634	-0.749781
8	95044718	0.354467	0.16152	0.268764	1.41785	-0.282495	-1.48246	1.71666	0.0976509	0.982107	0.0320816	-0.24778	1.60352	0.769634	-0.749781
8	95046638	0.354467	0.16152	0.268764	1.41785	-0.282495	-1.48246	1.71666	0.0976509	0.982107	0.0320816	-0.24778	1.60352	0.769634	-0.749781
8	95050753	0.354467	0.16152	0.268764	1.41785	-0.282495	-1.48246	1.71666	0.0976509	0.982107	0.0320816	-0.24778	1.60352	0.769634	-0.749781
8	95065264	0.20658	0.16152	0.268764	1.48004	-0.603935	-1.48246	1.71666	-0.00666	0.829686	0.0320816	-0.24778	1.60352	0.769634	-0.908266
8	95068998	0.20658	0.16152	0.268764	1.48004	-0.603935	-1.48246	1.71666	-0.00666	0.829686	0.0320816	-0.24778	1.60352	0.769634	-0.908266
8	95087796	0.20658	0.16152	0.268764	1.48004	-0.603935	-1.48246	1.71666	-0.00666	0.829686	0.0320816	-0.24778	1.60352	0.769634	-0.908266
8	95124272	0.20658	0.16152	0.268764	1.48004	-0.603935	-1.48246	1.71666	-0.00666	0.829686	0.0320816	-0.24778	1.60352	0.769634	-0.908266
8	95125708	0.20658	0.16152	0.268764	1.48004	-0.603935	-1.48246	1.71666	-0.00666	0.829686	0.0320816	-0.24778	1.60352	0.769634	-0.908266
8	95130632	0.20658	0.16152	0.268764	1.48004	-0.603935	-1.48246	1.71666	-0.00666	0.829686	0.0320816	-0.24778	1.60352	0.769634	-0.908266
8	95131183	0.20658	0.16152	0.268764	1.48004	-0.603935	-1.48246	1.71666	-0.00666	0.829686	0.0320816	-0.24778	1.60352	0.769634	-0.908266
8	95143172	0.20658	0.16152	0.268764	1.48004	-0.603935	-1.48246	1.71666	-0.00666	0.829686	0.0320816	-0.24778	1.60352	0.769634	-0.908266
8	95150036	0.20658	0.16152	0.268764	1.48004	-0.603935	-1.48246	1.71666	-0.00666	0.829686	0.0320816	-0.24778	1.60352	0.769634	-0.908266
8	95153257	0.20658	0.16152	0.268764	1.48004	-0.603935	-1.48246	1.71666	-0.00666	0.829686	0.0320816	-0.24778	1.60352	0.769634	-0.908266
8	95159158	0.20658	0.16152	0.268764	1.48004	-0.603935	-1.48246	1.71666	-0.00666	0.829686	0.0320816	-0.24778	1.60352	0.769634	-0.908266
8	95170675	0.20658	0.16152	0.268764	1.48004	-0.603935	-1.48246	1.71666	-0.00666	0.829686	0.0320816	-0.24778	1.60352	0.769634	-0.908266
8	95176404	-0.0448289	0.438651	0.268764	1.44549	-0.444371	-1.77171	1.71666	-0.215282	0.756298	-0.170623	-0.24778	1.42574	1.04866	-0.908266
8	95181246	-0.0448289	0.438651	0.268764	1.44549	-0.444371	-1.77171	1.71666	-0.215282	0.756298	-0.170623	-0.24778	1.42574	1.04866	-0.908266
8	95188583	-0.0448289	0.438651	0.268764	1.44549	-0.444371	-1.77171	1.71666	-0.215282	0.756298	-0.170623	-0.24778	1.42574	1.04866	-0.908266
8	95196794	-0.0448289	0.438651	0.268764	1.44549	-0.444371	-1.77171	1.71666	-0.215282	0.756298	-0.170623	-0.24778	1.42574	1.04866	-0.908266
8	95199215	-0.0448289	0.438651	0.268764	1.44549	-0.444371	-1.77171	1.71666	-0.215282	0.756298	-0.170623	-0.24778	1.42574	1.04866	-0.908266
8	95218579	-0.0448289	0.438651	0.268764	1.44549	-0.444371	-1.77171	1.71666	-0.215282	0.756298	-0.170623	-0.24778	1.42574	1.04866	-0.908266
8	95227768	-0.0448289	0.438651	0.268764	1.44549	-0.444371	-1.77171	1.71666	-0.215282	0.756298	-0.170623	-0.24778	1.42574	1.04866	-0.908266
8	95236826	-0.0448289	0.438651	0.268764	1.44549	-0.444371	-1.77171	1.71666	-0.215282	0.756298	-0.170623	-0.24778	1.42574	1.04866	-0.908266
8	95254478	-0.0448289	0.438651	0.268764	1.44549	-0.444371	-1.77171	1.71666	-0.215282	0.756298	-0.170623	-0.24778	1.42574	1.04866	-0.908266
8	95256726	-0.0448289	0.438651	0.268764	1.44549	-0.444371	-1.77171	1.71666	-0.215282	0.756298	-0.170623	-0.24778	1.42574	1.04866	-0.908266
8	95259942	-0.0448289	0.438651	0.268764	1.44549	-0.444371	-1.77171	1.71666	-0.215282	0.756298	-0.170623	-0.24778	1.42574	1.04866	-0.908266
8	95261682	-0.0448289	0.438651	0.268764	1.44549	-0.444371	-1.77171	1.71666	-0.215282	0.756298	-0.170623	-0.24778	1.42574	1.04866	-0.908266
8	95275933	-0.0448289	0.438651	0.268764	1.44549	-0.444371	-1.77171	1.71666	-0.215282	0.756298	-0.170623	-0.24778	1.42574	1.04866	-0.908266
8	95278160	-0.0448289	0.438651	0.268764	1.44549	-0.444371	-1.77171	1.71666	-0.215282	0.756298	-0.170623	-0.24778	1.42574	1.04866	-0.908266
8	95279760	-0.0448289	0.438651	0.268764	1.44549	-0.444371	-1.77171	1.71666	-0.215282	0.756298	-0.170623	-0.24778	1.42574	1.04866	-0.908266
8	95281278	-0.0448289	0.438651	0.268764	1.44549	-0.444371	-1.77171	1.71666	-0.215282	0.756298	-0.170623	-0.24778	1.42574	1.04866	-0.908266
8	95282557	-0.0448289	0.438651	0.268764	1.44549	-0.444371	-1.77171	1.71666	-0.215282	0.756298	-0.170623	-0.24778	1.42574	1.04866	-0.908266
8	95285580	-0.0448289	0.438651	0.268764	1.44549	-0.444371	-1.77171	1.71666	-0.215282	0.756298	-0.170623	-0.24778	1.42574	1.04866	-0.908266
8	95287395	-0.0448289	0.438651	0.268764	1.44549	-0.444371	-1.77171	1.71666	-0.215282	0.756298	-0.170623	-0.24778	1.42574	1.04866	-0.908266
8	95289326	-0.0448289	0.438651	0.268764	1.44549	-0.444371	-1.77171	1.71666	-0.215282	0.756298	-0.170623	-0.24778	1.42574	1.04866	-0.908266
8	95299888	-0.0448289	0.438651	0.268764	1.44549	-0.444371	-1.77171	1.71666	-0.215282	0.756298	-0.170623	-0.24778	1.42574	1.04866	-0.908266
8	95316256	0.0586924	0.438651	0.268764	1.41785	-0.282495	-1.77171	1.43632	-0.163126	0.603877	-0.170623	-0.474828	1.42574	1.04866	-1.38838
8	95383875	0.0586924	0.438651	0.268764	1.41785	-0.282495	-1.77171	1.43632	-0.163126	0.603877	-0.170623	-0.474828	1.42574	1.04866	-1.38838
8	95461946	0.0586924	0.438651	0.268764	1.41785	-0.282495	-1.77171	1.43632	-0.163126	0.603877	-0.170623	-0.474828	1.42574	1.04866	-1.38838
8	95497989	0.0586924	0.438651	0.268764	1.41785	-0.282495	-1.77171	1.43632	-0.163126	0.603877	-0.170623	-0.474828	1.42574	1.04866	-1.38838
8	95505296	0.0586924	0.438651	0.268764	1.41785	-0.282495	-1.77171	1.43632	-0.163126	0.603877	-0.170623	-0.474828	1.42574	1.04866	-1.38838
8	95531419	0.0586924	0.438651	0.268764	1.41785	-0.282495	-1.77171	1.43632	-0.163126	0.603877	-0.170623	-0.474828	1.42574	1.04866	-1.38838
8	95538468	0.0586924	0.438651	0.268764	1.41785	-0.282495	-1.77171	1.43632	-0.163126	0.603877	-0.170623	-0.474828	1.42574	1.04866	-1.38838
8	95558694	0.0586924	0.438651	0.268764	1.41785	-0.282495	-1.77171	1.43632	-0.163126	0.603877	-0.170623	-0.474828	1.42574	1.04866	-1.38838
8	95574634	0.0586924	0.438651	0.268764	1.41785	-0.282495	-1.77171	1.43632	-0.163126	0.603877	-0.170623	-0.474828	1.42574	1.04866	-1.38838
8	95582606	0.0586924	0.438651	0.268764	1.41785	-0.282495	-1.77171	1.43632	-0.163126	0.603877	-0.170623	-0.474828	1.42574	1.04866	-1.38838
8	95604859	0.0586924	0.438651	0.268764	1.41785	-0.282495	-1.77171	1.43632	-0.163126	0.603877	-0.170623	-0.474828	1.42574	1.04866	-1.38838
8	95608367	0.0586924	0.438651	0.268764	1.41785	-0.282495	-1.77171	1.43632	-0.163126	0.603877	-0.170623	-0.474828	1.42574	1.04866	-1.38838
8	95616980	0.0586924	0.438651	0.268764	1.41785	-0.282495	-1.77171	1.43632	-0.163126	0.603877	-0.170623	-0.474828	1.42574	1.04866	-1.38838
8	95628254	0.0586924	0.438651	0.268764	1.41785	-0.282495	-1.77171	1.43632	-0.163126	0.603877	-0.170623	-0.474828	1.42574	1.04866	-1.38838
8	95628306	0.0586924	0.438651	0.268764	1.41785	-0.282495	-1.77171	1.43632	-0.163126	0.603877	-0.170623	-0.474828	1.42574	1.04866	-1.38838
8	95628814	0.0586924	0.438651	0.268764	1.41785	-0.282495	-1.77171	1.43632	-0.163126	0.603877	-0.170623	-0.474828	1.42574	1.04866	-1.38838
8	95632185	0.0586924	0.438651	0.268764	1.41785	-0.282495	-1.77171	1.43632	-0.163126	0.603877	-0.170623	-0.474828	1.42574	1.04866	-1.38838
8	95634950	0.0586924	0.438651	0.268764	1.41785	-0.282495	-1.77171	1.43632	-0.163126	0.603877	-0.170623	-0.474828	1.42574	1.04866	-1.38838
8	95636000	0.0586924	0.438651	0.268764	1.41785	-0.282495	-1.77171	1.43632	-0.163126	0.603877	-0.170623	-0.474828	1.42574	1.04866	-1.38838
8	95636052	0.0586924	0.438651	0.268764	1.41785	-0.282495	-1.77171	1.43632	-0.163126	0.603877	-0.170623	-0.474828	1.42574	1.04866	-1.38838
8	95645917	0.0586924	0.438651	0.268764	1.41785	-0.282495	-1.77171	1.43632	-0.163126	0.603877	-0.170623	-0.474828	1.42574	1.04866	-1.38838
8	95649072	0.0586924	0.438651	0.268764	1.41785	-0.282495	-1.77171	1.43632	-0.163126	0.603877	-0.170623	-0.474828	1.42574	1.04866	-1.38838
8	95654628	0.0586924	0.438651	0.268764	1.41785	-0.282495	-1.77171	1.43632	-0.163126	0.603877	-0.170623	-0.474828	1.42574	1.04866	-1.38838
8	95655050	0.0586924	0.438651	0.268764	1.41785	-0.282495	-1.77171	1.43632	-0.163126	0.603877	-0.170623	-0.474828	1.42574	1.04866	-1.38838
8	95657956	0.0586924	0.438651	0.268764	1.41785	-0.282495	-1.77171	1.43632	-0.163126	0.603877	-0.170623	-0.474828	1.42574	1.04866	-1.38838
8	95660772	0.0586924	0.438651	0.268764	1.41785	-0.282495	-1.77171	1.43632	-0.163126	0.603877	-0.170623	-0.474828	1.42574	1.04866	-1.38838
8	95672033	0.0586924	0.438651	0.268764	1.41785	-0.282495	-1.77171	1.43632	-0.163126	0.603877	-0.170623	-0.474828	1.42574	1.04866	-1.38838
8	95675372	0.0586924	0.438651	0.268764	1.41785	-0.282495	-1.77171	1.43632	-0.163126	0.603877	-0.170623	-0.474828	1.42574	1.04866	-1.38838
8	95685147	0.0586924	0.438651	0.268764	1.41785	-0.282495	-1.77171	1.43632	-0.163126	0.603877	-0.170623	-0.474828	1.42574	1.04866	-1.38838
8	95685587	0.0586924	0.438651	0.268764	1.41785	-0.282495	-1.77171	1.43632	-0.163126	0.603877	-0.170623	-0.474828	1.42574	1.04866	-1.38838
8	95686850	0.0586924	0.438651	0.268764	1.41785	-0.282495	-1.77171	1.43632	-0.163126	0.603877	-0.170623	-0.474828	1.42574	1.04866	-1.38838
8	95687335	0.0586924	0.438651	0.268764	1.41785	-0.282495	-1.77171	1.43632	-0.163126	0.603877	-0.170623	-0.474828	1.42574	1.04866	-1.38838
8	95700688	0.0586924	0.438651	0.268764	1.41785	-0.282495	-1.77171	1.43632	-0.163126	0.603877	-0.170623	-0.474828	1.42574	1.04866	-1.38838
8	95734714	0.177003	0.0266007	0.268764	1.54223	-0.444371	-1.77171	1.43632	-0.319593	0.372422	0.0320816	-0.474828	1.25097	1.04866	-1.38838
8	95744466	0.177003	0.0266007	0.268764	1.54223	-0.444371	-1.77171	1.43632	-0.319593	0.372422	0.0320816	-0.474828	1.25097	1.04866	-1.38838
8	95760323	0.177003	0.0266007	0.268764	1.54223	-0.444371	-1.77171	1.43632	-0.319593	0.372422	0.0320816	-0.474828	1.25097	1.04866	-1.38838
8	95773014	0.177003	0.0266007	0.268764	1.54223	-0.444371	-1.77171	1.43632	-0.319593	0.372422	0.0320816	-0.474828	1.25097	1.04866	-1.38838
8	95774806	0.177003	0.0266007	0.268764	1.54223	-0.444371	-1.77171	1.43632	-0.319593	0.372422	0.0320816	-0.474828	1.25097	1.04866	-1.38838
8	95820969	0.177003	0.0266007	0.268764	1.54223	-0.444371	-1.77171	1.43632	-0.319593	0.372422	0.0320816	-0.474828	1.25097	1.04866	-1.38838
8	95883232	0.177003	0.0266007	0.268764	1.54223	-0.444371	-1.77171	1.43632	-0.319593	0.372422	0.0320816	-0.474828	1.25097	1.04866	-1.38838
8	95886551	0.177003	0.0266007	0.268764	1.54223	-0.444371	-1.77171	1.43632	-0.319593	0.372422	0.0320816	-0.474828	1.25097	1.04866	-1.38838
8	95888307	0.177003	0.0266007	0.268764	1.54223	-0.444371	-1.77171	1.43632	-0.319593	0.372422	0.0320816	-0.474828	1.25097	1.04866	-1.38838
8	95888981	0.177003	0.0266007	0.268764	1.54223	-0.444371	-1.77171	1.43632	-0.319593	0.372422	0.0320816	-0.474828	1.25097	1.04866	-1.38838
8	95909498	0.177003	0.0266007	0.268764	1.54223	-0.444371	-1.77171	1.43632	-0.319593	0.372422	0.0320816	-0.474828	1.25097	1.04866	-1.38838
8	95925490	0.177003	0.0266007	0.268764	1.54223	-0.444371	-1.77171	1.43632	-0.319593	0.372422	0.0320816	-0.474828	1.25097	1.04866	-1.38838
8	95938422	0.177003	0.0266007	0.268764	1.54223	-0.444371	-1.77171	1.43632	-0.319593	0.372422	0.0320816	-0.474828	1.25097	1.04866	-1.38838
8	95942244	0.177003	0.0266007	0.268764	1.54223	-0.444371	-1.77171	1.43632	-0.319593	0.372422	0.0320816	-0.474828	1.25097	1.04866	-1.38838
8	95965135	0.177003	0.0266007	0.268764	1.54223	-0.444371	-1.77171	1.43632	-0.319593	0.372422	0.0320816	-0.474828	1.25097	1.04866	-1.38838
8	95973465	0.177003	0.0266007	0.268764	1.54223	-0.444371	-1.77171	1.43632	-0.319593	0.372422	0.0320816	-0.474828	1.25097	1.04866	-1.38838
8	95986340	0.177003	0.0266007	0.268764	1.54223	-0.444371	-1.77171	1.43632	-0.319593	0.372422	0.0320816	-0.474828	1.25097	1.04866	-1.38838
8	96020400	0.177003	0.0266007	0.268764	1.54223	-0.444371	-1.77171	1.43632	-0.319593	0.372422	0.0320816	-0.474828	1.25097	1.04866	-1.38838
8	96027306	0.177003	0.0266007	0.268764	1.54223	-0.444371	-1.77171	1.43632	-0.319593	0.372422	0.0320816	-0.474828	1.25097	1.04866	-1.38838
8	96029002	0.177003	0.0266007	0.268764	1.54223	-0.444371	-1.77171	1.43632	-0.319593	0.372422	0.0320816	-0.474828	1.25097	1.04866	-1.38838
8	96043829	0.177003	0.0266007	0.268764	1.54223	-0.444371	-1.77171	1.43632	-0.319593	0.372422	0.0320816	-0.474828	1.25097	1.04866	-1.38838
8	96062601	0.177003	0.0266007	0.268764	1.54223	-0.444371	-1.77171	1.43632	-0.319593	0.372422	0.0320816	-0.474828	1.25097	1.04866	-1.38838
8	96099666	0.177003	0.0266007	0.268764	1.54223	-0.444371	-1.77171	1.43632	-0.319593	0.372422	0.0320816	-0.474828	1.25097	1.04866	-1.38838
8	96102659	0.177003	0.0266007	0.268764	1.54223	-0.444371	-1.77171	1.43632	-0.319593	0.372422	0.0320816	-0.474828	1.25097	1.04866	-1.38838
8	96106037	0.177003	0.0266007	0.268764	1.54223	-0.444371	-1.77171	1.43632	-0.319593	0.372422	0.0320816	-0.474828	1.25097	1.04866	-1.38838
8	96109370	0.177003	0.0266007	0.268764	1.54223	-0.444371	-1.77171	1.43632	-0.319593	0.372422	0.0320816	-0.474828	1.25097	1.04866	-1.38838
8	96120072	0.177003	0.0266007	0.268764	1.54223	-0.444371	-1.77171	1.43632	-0.319593	0.372422	0.0320816	-0.474828	1.25097	1.04866	-1.38838
8	96127132	0.177003	0.0266007	0.268764	1.54223	-0.444371	-1.77171	1.43632	-0.319593	0.372422	0.0320816	-0.474828	1.25097	1.04866	-1.38838
8	96132104	0.177003	0.0266007	0.268764	1.54223	-0.444371	-1.77171	1.43632	-0.319593	0.372422	0.0320816	-0.474828	1.25097	1.04866	-1.38838
8	96139617	0.103059	0.300086	0.268764	1.65971	-0.444371	-1.77171	1.15597	-0.319593	0.603877	0.232253	-0.474828	1.25097	0.769634	-1.38838
8	96141011	0.103059	0.300086	0.268764	1.65971	-0.444371	-1.77171	1.15597	-0.319593	0.603877	0.232253	-0.474828	1.25097	0.769634	-1.38838
8	96147295	0.103059	0.300086	0.268764	1.65971	-0.444371	-1.77171	1.15597	-0.319593	0.603877	0.232253	-0.474828	1.25097	0.769634	-1.38838
8	96160914	0.103059	0.300086	0.268764	1.65971	-0.444371	-1.77171	1.15597	-0.319593	0.603877	0.232253	-0.474828	1.25097	0.769634	-1.38838
8	96179683	0.103059	0.300086	0.268764	1.65971	-0.444371	-1.77171	1.15597	-0.319593	0.603877	0.232253	-0.474828	1.25097	0.769634	-1.38838
8	96186655	0.103059	0.300086	0.268764	1.65971	-0.444371	-1.77171	1.15597	-0.319593	0.603877	0.232253	-0.474828	1.25097	0.769634	-1.38838
8	96193895	0.103059	0.300086	0.268764	1.65971	-0.444371	-1.77171	1.15597	-0.319593	0.603877	0.232253	-0.474828	1.25097	0.769634	-1.38838
8	96194737	0.103059	0.300086	0.268764	1.65971	-0.444371	-1.77171	1.15597	-0.319593	0.603877	0.232253	-0.474828	1.25097	0.769634	-1.38838
8	96195723	0.103059	0.300086	0.268764	1.65971	-0.444371	-1.77171	1.15597	-0.319593	0.603877	0.232253	-0.474828	1.25097	0.769634	-1.38838
8	96200507	0.103059	0.300086	0.268764	1.65971	-0.444371	-1.77171	1.15597	-0.319593	0.603877	0.232253	-0.474828	1.25097	0.769634	-1.38838
8	96212069	0.280524	0.16152	-0.535928	1.50768	-0.763499	-1.77171	1.43632	-0.319593	1.06114	0.635129	-0.704988	1.42574	0.769634	-1.06908
8	96217043	0.280524	0.16152	-0.535928	1.50768	-0.763499	-1.77171	1.43632	-0.319593	1.06114	0.635129	-0.704988	1.42574	0.769634	-1.06908
8	96217634	0.280524	0.16152	-0.535928	1.50768	-0.763499	-1.77171	1.43632	-0.319593	1.06114	0.635129	-0.704988	1.42574	0.769634	-1.06908
8	96230428	0.280524	0.16152	-0.535928	1.50768	-0.763499	-1.77171	1.43632	-0.319593	1.06114	0.635129	-0.704988	1.42574	0.769634	-1.06908
8	96232747	0.280524	0.16152	-0.535928	1.50768	-0.763499	-1.77171	1.43632	-0.319593	1.06114	0.635129	-0.704988	1.42574	0.769634	-1.06908
8	96239113	0.280524	0.16152	-0.535928	1.50768	-0.763499	-1.77171	1.43632	-0.319593	1.06114	0.635129	-0.704988	1.42574	0.769634	-1.06908
8	96245252	0.280524	0.16152	-0.535928	1.50768	-0.763499	-1.77171	1.43632	-0.319593	1.06114	0.635129	-0.704988	1.42574	0.769634	-1.06908
8	96247268	0.280524	0.16152	-0.535928	1.50768	-0.763499	-1.77171	1.43632	-0.319593	1.06114	0.635129	-0.704988	1.42574	0.769634	-1.06908
8	96248443	0.280524	0.16152	-0.535928	1.50768	-0.763499	-1.77171	1.43632	-0.319593	1.06114	0.635129	-0.704988	1.42574	0.769634	-1.06908
8	96251039	0.280524	0.16152	-0.535928	1.50768	-0.763499	-1.77171	1.43632	-0.319593	1.06114	0.635129	-0.704988	1.42574	0.769634	-1.06908
8	96273255	0.280524	0.16152	-0.535928	1.50768	-0.763499	-1.77171	1.43632	-0.319593	1.06114	0.635129	-0.704988	1.42574	0.769634	-1.06908
8	96276292	0.280524	0.16152	-0.535928	1.50768	-0.763499	-1.77171	1.43632	-0.319593	1.06114	0.635129	-0.704988	1.42574	0.769634	-1.06908
8	96285290	0.280524	0.16152	-0.535928	1.50768	-0.763499	-1.77171	1.43632	-0.319593	1.06114	0.635129	-0.704988	1.42574	0.769634	-1.06908
8	96301075	0.280524	0.16152	-0.535928	1.50768	-0.763499	-1.77171	1.43632	-0.319593	1.06114	0.635129	-0.704988	1.42574	0.769634	-1.06908
8	96307937	0.280524	0.16152	-0.535928	1.50768	-0.763499	-1.77171	1.43632	-0.319593	1.06114	0.635129	-0.704988	1.42574	0.769634	-1.06908
8	96308144	0.280524	0.16152	-0.535928	1.50768	-0.763499	-1.77171	1.43632	-0.319593	1.06114	0.635129	-0.704988	1.42574	0.769634	-1.06908
8	96314064	0.280524	0.16152	-0.535928	1.50768	-0.763499	-1.77171	1.43632	-0.319593	1.06114	0.635129	-0.704988	1.42574	0.769634	-1.06908
8	96320757	0.280524	0.16152	-0.535928	1.50768	-0.763499	-1.77171	1.43632	-0.319593	1.06114	0.635129	-0.704988	1.42574	0.769634	-1.06908
8	96331853	0.280524	0.16152	-0.535928	1.50768	-0.763499	-1.77171	1.43632	-0.319593	1.06114	0.635129	-0.704988	1.42574	0.769634	-1.06908
8	96332304	0.280524	0.16152	-0.535928	1.50768	-0.763499	-1.77171	1.43632	-0.319593	1.06114	0.635129	-0.704988	1.42574	0.769634	-1.06908
8	96332994	0.280524	0.16152	-0.535928	1.50768	-0.763499	-1.77171	1.43632	-0.319593	1.06114	0.635129	-0.704988	1.42574	0.769634	-1.06908
8	96344427	0.280524	0.16152	-0.535928	1.50768	-0.763499	-1.77171	1.43632	-0.319593	1.06114	0.635129	-0.704988	1.42574	0.769634	-1.06908
8	96356624	0.354467	0.16152	-0.535928	1.60442	-0.763499	-1.77171	1.43632	-0.163126	1.06114	0.635129	-0.704988	1.42574	0.769634	-0.908266
8	96359448	0.354467	0.16152	-0.535928	1.60442	-0.763499	-1.77171	1.43632	-0.163126	1.06114	0.635129	-0.704988	1.42574	0.769634	-0.908266
8	96364688	0.354467	0.16152	-0.535928	1.60442	-0.763499	-1.77171	1.43632	-0.163126	1.06114	0.635129	-0.704988	1.42574	0.769634	-0.908266
8	96378601	0.354467	0.16152	-0.535928	1.60442	-0.763499	-1.77171	1.43632	-0.163126	1.06114	0.635129	-0.704988	1.42574	0.769634	-0.908266
8	96393670	0.354467	0.16152	-0.535928	1.60442	-0.763499	-1.77171	1.43632	-0.163126	1.06114	0.635129	-0.704988	1.42574	0.769634	-0.908266
8	96404286	0.354467	0.16152	-0.535928	1.60442	-0.763499	-1.77171	1.43632	-0.163126	1.06114	0.635129	-0.704988	1.42574	0.769634	-0.908266
8	96405931	0.354467	0.16152	-0.535928	1.60442	-0.763499	-1.77171	1.43632	-0.163126	1.06114	0.635129	-0.704988	1.42574	0.769634	-0.908266
8	96407350	0.354467	0.16152	-0.535928	1.60442	-0.763499	-1.77171	1.43632	-0.163126	1.06114	0.635129	-0.704988	1.42574	0.769634	-0.908266
8	96415683	0.354467	0.16152	-0.535928	1.60442	-0.763499	-1.77171	1.43632	-0.163126	1.06114	0.635129	-0.704988	1.42574	0.769634	-0.908266
8	96416544	0.354467	0.16152	-0.535928	1.60442	-0.763499	-1.77171	1.43632	-0.163126	1.06114	0.635129	-0.704988	1.42574	0.769634	-0.908266
8	96417185	0.354467	0.16152	-0.535928	1.60442	-0.763499	-1.77171	1.43632	-0.163126	1.06114	0.635129	-0.704988	1.42574	0.769634	-0.908266
8	96419021	0.354467	0.16152	-0.535928	1.60442	-0.763499	-1.77171	1.43632	-0.163126	1.06114	0.635129	-0.704988	1.42574	0.769634	-0.908266
8	96425734	0.354467	0.16152	-0.535928	1.60442	-0.763499	-1.77171	1.43632	-0.163126	1.06114	0.635129	-0.704988	1.42574	0.769634	-0.908266
8	96428448	0.354467	0.16152	-0.535928	1.60442	-0.763499	-1.77171	1.43632	-0.163126	1.06114	0.635129	-0.704988	1.42574	0.769634	-0.908266
8	96430728	0.354467	0.16152	-0.535928	1.60442	-0.763499	-1.77171	1.43632	-0.163126	1.06114	0.635129	-0.704988	1.42574	0.769634	-0.908266
8	96435186	0.354467	0.16152	-0.535928	1.60442	-0.763499	-1.77171	1.43632	-0.163126	1.06114	0.635129	-0.704988	1.42574	0.769634	-0.908266
8	96435634	0.354467	0.16152	-0.535928	1.60442	-0.763499	-1.77171	1.43632	-0.163126	1.06114	0.635129	-0.704988	1.42574	0.769634	-0.908266
8	96439026	0.354467	0.16152	-0.535928	1.60442	-0.763499	-1.77171	1.43632	-0.163126	1.06114	0.635129	-0.704988	1.42574	0.769634	-0.908266
8	96442676	0.354467	0.16152	-0.535928	1.60442	-0.763499	-1.77171	1.43632	-0.163126	1.06114	0.635129	-0.704988	1.42574	0.769634	-0.908266
8	96447726	0.502355	0.16152	-0.535928	1.69426	-0.763499	-1.77171	1.43632	-0.163126	1.13453	0.635129	-0.474828	1.60352	0.769634	-1.22757
8	96452712	0.502355	0.16152	-0.535928	1.69426	-0.763499	-1.77171	1.43632	-0.163126	1.13453	0.635129	-0.474828	1.60352	0.769634	-1.22757
8	96455453	0.502355	0.16152	-0.535928	1.69426	-0.763499	-1.77171	1.43632	-0.163126	1.13453	0.635129	-0.474828	1.60352	0.769634	-1.22757
8	96462961	0.502355	0.16152	-0.535928	1.69426	-0.763499	-1.77171	1.43632	-0.163126	1.13453	0.635129	-0.474828	1.60352	0.769634	-1.22757
8	96470300	0.502355	0.16152	-0.535928	1.69426	-0.763499	-1.77171	1.43632	-0.163126	1.13453	0.635129	-0.474828	1.60352	0.769634	-1.22757
8	96472423	0.502355	0.16152	-0.535928	1.69426	-0.763499	-1.77171	1.43632	-0.163126	1.13453	0.635129	-0.474828	1.60352	0.769634	-1.22757
8	96483451	0.502355	0.16152	-0.535928	1.69426	-0.763499	-1.77171	1.43632	-0.163126	1.13453	0.635129	-0.474828	1.60352	0.769634	-1.22757
8	96484147	0.502355	0.16152	-0.535928	1.69426	-0.763499	-1.77171	1.43632	-0.163126	1.13453	0.635129	-0.474828	1.60352	0.769634	-1.22757
8	96489189	0.502355	0.16152	-0.535928	1.69426	-0.763499	-1.77171	1.43632	-0.163126	1.13453	0.635129	-0.474828	1.60352	0.769634	-1.22757
8	96515888	0.502355	0.16152	-0.535928	1.69426	-0.763499	-1.77171	1.43632	-0.163126	1.13453	0.635129	-0.474828	1.60352	0.769634	-1.22757
8	96518204	0.502355	0.16152	-0.535928	1.69426	-0.763499	-1.77171	1.43632	-0.163126	1.13453	0.635129	-0.474828	1.60352	0.769634	-1.22757
8	96521988	0.502355	0.16152	-0.535928	1.69426	-0.763499	-1.77171	1.43632	-0.163126	1.13453	0.635129	-0.474828	1.60352	0.769634	-1.22757
8	96522225	0.502355	0.16152	-0.535928	1.69426	-0.763499	-1.77171	1.43632	-0.163126	1.13453	0.635129	-0.474828	1.60352	0.769634	-1.22757
8	96524316	0.502355	0.16152	-0.535928	1.69426	-0.763499	-1.77171	1.43632	-0.163126	1.13453	0.635129	-0.474828	1.60352	0.769634	-1.22757
8	96530648	0.502355	0.16152	-0.535928	1.69426	-0.763499	-1.77171	1.43632	-0.163126	1.13453	0.635129	-0.474828	1.60352	0.769634	-1.22757
8	96534806	0.502355	-0.246884	-0.804159	1.41785	-0.763499	-1.48246	1.43632	-0.110971	1.06114	0.635129	-0.704988	1.7813	0.769634	-1.38838
8	96536023	0.502355	-0.246884	-0.804159	1.41785	-0.763499	-1.48246	1.43632	-0.110971	1.06114	0.635129	-0.704988	1.7813	0.769634	-1.38838
8	96537844	0.502355	-0.246884	-0.804159	1.41785	-0.763499	-1.48246	1.43632	-0.110971	1.06114	0.635129	-0.704988	1.7813	0.769634	-1.38838
8	96549915	0.502355	-0.246884	-0.804159	1.41785	-0.763499	-1.48246	1.43632	-0.110971	1.06114	0.635129	-0.704988	1.7813	0.769634	-1.38838
8	96551404	0.502355	-0.246884	-0.804159	1.41785	-0.763499	-1.48246	1.43632	-0.110971	1.06114	0.635129	-0.704988	1.7813	0.769634	-1.38838
8	96560359	0.502355	-0.246884	-0.804159	1.41785	-0.763499	-1.48246	1.43632	-0.110971	1.06114	0.635129	-0.704988	1.7813	0.769634	-1.38838
8	96572162	0.502355	-0.246884	-0.804159	1.41785	-0.763499	-1.48246	1.43632	-0.110971	1.06114	0.635129	-0.704988	1.7813	0.769634	-1.38838
8	96572791	0.502355	-0.246884	-0.804159	1.41785	-0.763499	-1.48246	1.43632	-0.110971	1.06114	0.635129	-0.704988	1.7813	0.769634	-1.38838
8	96573283	0.502355	-0.246884	-0.804159	1.41785	-0.763499	-1.48246	1.43632	-0.110971	1.06114	0.635129	-0.704988	1.7813	0.769634	-1.38838
8	96574975	0.502355	-0.246884	-0.804159	1.41785	-0.763499	-1.48246	1.43632	-0.110971	1.06114	0.635129	-0.704988	1.7813	0.769634	-1.38838
8	96582595	0.502355	-0.246884	-0.804159	1.41785	-0.763499	-1.48246	1.43632	-0.110971	1.06114	0.635129	-0.704988	1.7813	0.769634	-1.38838
8	96583551	0.502355	-0.246884	-0.804159	1.41785	-0.763499	-1.48246	1.43632	-0.110971	1.06114	0.635129	-0.704988	1.7813	0.769634	-1.38838
8	96586615	0.502355	-0.246884	-0.804159	1.41785	-0.763499	-1.48246	1.43632	-0.110971	1.06114	0.635129	-0.704988	1.7813	0.769634	-1.38838
8	96593539	0.502355	-0.246884	-0.804159	1.41785	-0.763499	-1.48246	1.43632	-0.110971	1.06114	0.635129	-0.704988	1.7813	0.769634	-1.38838
8	96594137	0.502355	-0.246884	-0.804159	1.41785	-0.763499	-1.48246	1.43632	-0.110971	1.06114	0.635129	-0.704988	1.7813	0.769634	-1.38838
8	96594769	0.502355	-0.246884	-0.804159	1.41785	-0.763499	-1.48246	1.43632	-0.110971	1.06114	0.635129	-0.704988	1.7813	0.769634	-1.38838
8	96596749	0.502355	-0.246884	-0.804159	1.41785	-0.763499	-1.48246	1.43632	-0.110971	1.06114	0.635129	-0.704988	1.7813	0.769634	-1.38838
8	96620404	0.502355	-0.246884	-0.804159	1.41785	-0.763499	-1.48246	1.43632	-0.110971	1.06114	0.635129	-0.704988	1.7813	0.769634	-1.38838
8	96625550	0.502355	-0.246884	-0.804159	1.41785	-0.763499	-1.48246	1.43632	-0.110971	1.06114	0.635129	-0.704988	1.7813	0.769634	-1.38838
8	96636912	0.502355	-0.246884	-0.804159	1.41785	-0.763499	-1.48246	1.43632	-0.110971	1.06114	0.635129	-0.704988	1.7813	0.769634	-1.38838
8	96637260	0.502355	-0.246884	-0.804159	1.41785	-0.763499	-1.48246	1.43632	-0.110971	1.06114	0.635129	-0.704988	1.7813	0.769634	-1.38838
8	96651499	0.502355	-0.246884	-0.804159	1.41785	-0.763499	-1.48246	1.43632	-0.110971	1.06114	0.635129	-0.704988	1.7813	0.769634	-1.38838
8	96659417	0.502355	-0.246884	-0.804159	1.41785	-0.763499	-1.48246	1.43632	-0.110971	1.06114	0.635129	-0.704988	1.7813	0.769634	-1.38838
8	96660871	0.502355	-0.246884	-0.804159	1.41785	-0.763499	-1.48246	1.43632	-0.110971	1.06114	0.635129	-0.704988	1.7813	0.769634	-1.38838
8	96671622	0.502355	-0.246884	-0.804159	1.41785	-0.763499	-1.48246	1.43632	-0.110971	1.06114	0.635129	-0.704988	1.7813	0.769634	-1.38838
8	96694458	0.384045	-0.246884	-0.804159	1.56987	-0.444371	-1.19169	1.43632	0.0454954	1.06114	0.635129	-0.704988	2.13685	1.04866	-1.38838
8	96706622	0.384045	-0.246884	-0.804159	1.56987	-0.444371	-1.19169	1.43632	0.0454954	1.06114	0.635129	-0.704988	2.13685	1.04866	-1.38838
8	96710585	0.384045	-0.246884	-0.804159	1.56987	-0.444371	-1.19169	1.43632	0.0454954	1.06114	0.635129	-0.704988	2.13685	1.04866	-1.38838
8	96723902	0.384045	-0.246884	-0.804159	1.56987	-0.444371	-1.19169	1.43632	0.0454954	1.06114	0.635129	-0.704988	2.13685	1.04866	-1.38838
8	96725932	0.384045	-0.246884	-0.804159	1.56987	-0.444371	-1.19169	1.43632	0.0454954	1.06114	0.635129	-0.704988	2.13685	1.04866	-1.38838
8	96727561	0.384045	-0.246884	-0.804159	1.56987	-0.444371	-1.19169	1.43632	0.0454954	1.06114	0.635129	-0.704988	2.13685	1.04866	-1.38838
8	96732452	0.384045	-0.246884	-0.804159	1.56987	-0.444371	-1.19169	1.43632	0.0454954	1.06114	0.635129	-0.704988	2.13685	1.04866	-1.38838
8	96733694	0.384045	-0.246884	-0.804159	1.56987	-0.444371	-1.19169	1.43632	0.0454954	1.06114	0.635129	-0.704988	2.13685	1.04866	-1.38838
8	96734320	0.384045	-0.246884	-0.804159	1.56987	-0.444371	-1.19169	1.43632	0.0454954	1.06114	0.635129	-0.704988	2.13685	1.04866	-1.38838
8	96736624	0.384045	-0.246884	-0.804159	1.56987	-0.444371	-1.19169	1.43632	0.0454954	1.06114	0.635129	-0.704988	2.13685	1.04866	-1.38838
8	96742830	0.384045	-0.246884	-0.804159	1.56987	-0.444371	-1.19169	1.43632	0.0454954	1.06114	0.635129	-0.704988	2.13685	1.04866	-1.38838
8	96746100	0.384045	-0.246884	-0.804159	1.56987	-0.444371	-1.19169	1.43632	0.0454954	1.06114	0.635129	-0.704988	2.13685	1.04866	-1.38838
8	96750281	0.384045	-0.246884	-0.804159	1.56987	-0.444371	-1.19169	1.43632	0.0454954	1.06114	0.635129	-0.704988	2.13685	1.04866	-1.38838
8	96751374	0.384045	-0.246884	-0.804159	1.56987	-0.444371	-1.19169	1.43632	0.0454954	1.06114	0.635129	-0.704988	2.13685	1.04866	-1.38838
8	96751803	0.384045	-0.246884	-0.804159	1.56987	-0.444371	-1.19169	1.43632	0.0454954	1.06114	0.635129	-0.704988	2.13685	1.04866	-1.38838
8	96753076	0.280524	-0.246884	-0.804159	1.60442	-0.282495	-0.902434	1.43632	-0.0588154	0.756298	0.434957	-0.474828	2.13685	0.769634	-1.22757
8	96762253	0.280524	-0.246884	-0.804159	1.60442	-0.282495	-0.902434	1.43632	-0.0588154	0.756298	0.434957	-0.474828	2.13685	0.769634	-1.22757
8	96762545	0.280524	-0.246884	-0.804159	1.60442	-0.282495	-0.902434	1.43632	-0.0588154	0.756298	0.434957	-0.474828	2.13685	0.769634	-1.22757
8	96764258	0.280524	-0.246884	-0.804159	1.60442	-0.282495	-0.902434	1.43632	-0.0588154	0.756298	0.434957	-0.474828	2.13685	0.769634	-1.22757
8	96773262	0.280524	-0.246884	-0.804159	1.60442	-0.282495	-0.902434	1.43632	-0.0588154	0.756298	0.434957	-0.474828	2.13685	0.769634	-1.22757
8	96784526	0.280524	-0.246884	-0.804159	1.60442	-0.282495	-0.902434	1.43632	-0.0588154	0.756298	0.434957	-0.474828	2.13685	0.769634	-1.22757
8	96784717	0.280524	-0.246884	-0.804159	1.60442	-0.282495	-0.902434	1.43632	-0.0588154	0.756298	0.434957	-0.474828	2.13685	0.769634	-1.22757
8	96797851	0.280524	-0.246884	-0.804159	1.60442	-0.282495	-0.902434	1.43632	-0.0588154	0.756298	0.434957	-0.474828	2.13685	0.769634	-1.22757
8	96798917	0.280524	-0.246884	-0.804159	1.60442	-0.282495	-0.902434	1.43632	-0.0588154	0.756298	0.434957	-0.474828	2.13685	0.769634	-1.22757
8	96812747	0.280524	-0.246884	-0.804159	1.60442	-0.282495	-0.902434	1.43632	-0.0588154	0.756298	0.434957	-0.474828	2.13685	0.769634	-1.22757
8	96819401	0.280524	-0.246884	-0.804159	1.60442	-0.282495	-0.902434	1.43632	-0.0588154	0.756298	0.434957	-0.474828	2.13685	0.769634	-1.22757
8	96823305	0.280524	-0.246884	-0.804159	1.60442	-0.282495	-0.902434	1.43632	-0.0588154	0.756298	0.434957	-0.474828	2.13685	0.769634	-1.22757
8	96835380	0.280524	-0.246884	-0.804159	1.60442	-0.282495	-0.902434	1.43632	-0.0588154	0.756298	0.434957	-0.474828	2.13685	0.769634	-1.22757
8	96846278	0.280524	-0.246884	-0.804159	1.60442	-0.282495	-0.902434	1.43632	-0.0588154	0.756298	0.434957	-0.474828	2.13685	0.769634	-1.22757
8	96848744	0.280524	-0.246884	-0.804159	1.60442	-0.282495	-0.902434	1.43632	-0.0588154	0.756298	0.434957	-0.474828	2.13685	0.769634	-1.22757
8	96852520	0.280524	-0.246884	-0.804159	1.60442	-0.282495	-0.902434	1.43632	-0.0588154	0.756298	0.434957	-0.474828	2.13685	0.769634	-1.22757
8	96853415	0.280524	-0.246884	-0.804159	1.60442	-0.282495	-0.902434	1.43632	-0.0588154	0.756298	0.434957	-0.474828	2.13685	0.769634	-1.22757
8	96854430	0.280524	-0.246884	-0.804159	1.60442	-0.282495	-0.902434	1.43632	-0.0588154	0.756298	0.434957	-0.474828	2.13685	0.769634	-1.22757
8	96855256	0.280524	-0.246884	-0.804159	1.60442	-0.282495	-0.902434	1.43632	-0.0588154	0.756298	0.434957	-0.474828	2.13685	0.769634	-1.22757
8	96855764	0.280524	-0.246884	-0.804159	1.60442	-0.282495	-0.902434	1.43632	-0.0588154	0.756298	0.434957	-0.474828	2.13685	0.769634	-1.22757
8	96871771	0.280524	-0.246884	-0.804159	1.60442	-0.282495	-0.902434	1.43632	-0.0588154	0.756298	0.434957	-0.474828	2.13685	0.769634	-1.22757
8	96893825	0.310101	-0.246884	-1.07239	1.35566	-0.444371	-0.902434	1.43632	0.149806	0.756298	0.434957	-0.474828	2.13685	0.769634	-1.22757
8	96896725	0.310101	-0.246884	-1.07239	1.35566	-0.444371	-0.902434	1.43632	0.149806	0.756298	0.434957	-0.474828	2.13685	0.769634	-1.22757
8	96903504	0.310101	-0.246884	-1.07239	1.35566	-0.444371	-0.902434	1.43632	0.149806	0.756298	0.434957	-0.474828	2.13685	0.769634	-1.22757
8	96909360	0.310101	-0.246884	-1.07239	1.35566	-0.444371	-0.902434	1.43632	0.149806	0.756298	0.434957	-0.474828	2.13685	0.769634	-1.22757
8	96913121	0.310101	-0.246884	-1.07239	1.35566	-0.444371	-0.902434	1.43632	0.149806	0.756298	0.434957	-0.474828	2.13685	0.769634	-1.22757
8	96965786	0.310101	-0.246884	-1.07239	1.35566	-0.444371	-0.902434	1.43632	0.149806	0.756298	0.434957	-0.474828	2.13685	0.769634	-1.22757
8	96977010	0.310101	-0.246884	-1.07239	1.35566	-0.444371	-0.902434	1.43632	0.149806	0.756298	0.434957	-0.474828	2.13685	0.769634	-1.22757
8	96978748	0.310101	-0.246884	-1.07239	1.35566	-0.444371	-0.902434	1.43632	0.149806	0.756298	0.434957	-0.474828	2.13685	0.769634	-1.22757
8	96985292	0.310101	-0.246884	-1.07239	1.35566	-0.444371	-0.902434	1.43632	0.149806	0.756298	0.434957	-0.474828	2.13685	0.769634	-1.22757
8	97018035	0.310101	-0.246884	-1.07239	1.35566	-0.444371	-0.902434	1.43632	0.149806	0.756298	0.434957	-0.474828	2.13685	0.769634	-1.22757
8	97026378	0.20658	-0.524015	-0.804159	1.48004	-0.444371	-0.613176	1.43632	0.149806	0.756298	0.8353	-0.474828	2.31162	0.769634	-1.06908
8	97030042	0.20658	-0.524015	-0.804159	1.48004	-0.444371	-0.613176	1.43632	0.149806	0.756298	0.8353	-0.474828	2.31162	0.769634	-1.06908
8	97041113	0.20658	-0.524015	-0.804159	1.48004	-0.444371	-0.613176	1.43632	0.149806	0.756298	0.8353	-0.474828	2.31162	0.769634	-1.06908
8	97043469	0.20658	-0.524015	-0.804159	1.48004	-0.444371	-0.613176	1.43632	0.149806	0.756298	0.8353	-0.474828	2.31162	0.769634	-1.06908
8	97052453	0.20658	-0.524015	-0.804159	1.48004	-0.444371	-0.613176	1.43632	0.149806	0.756298	0.8353	-0.474828	2.31162	0.769634	-1.06908
8	97052520	0.20658	-0.524015	-0.804159	1.48004	-0.444371	-0.613176	1.43632	0.149806	0.756298	0.8353	-0.474828	2.31162	0.769634	-1.06908
8	97053086	0.20658	-0.524015	-0.804159	1.48004	-0.444371	-0.613176	1.43632	0.149806	0.756298	0.8353	-0.474828	2.31162	0.769634	-1.06908
8	97053344	0.20658	-0.524015	-0.804159	1.48004	-0.444371	-0.613176	1.43632	0.149806	0.756298	0.8353	-0.474828	2.31162	0.769634	-1.06908
8	97055706	0.20658	-0.524015	-0.804159	1.48004	-0.444371	-0.613176	1.43632	0.149806	0.756298	0.8353	-0.474828	2.31162	0.769634	-1.06908
8	97059472	0.20658	-0.524015	-0.804159	1.48004	-0.444371	-0.613176	1.43632	0.149806	0.756298	0.8353	-0.474828	2.31162	0.769634	-1.06908
8	97060715	0.20658	-0.524015	-0.804159	1.48004	-0.444371	-0.613176	1.43632	0.149806	0.756298	0.8353	-0.474828	2.31162	0.769634	-1.06908
8	97081252	0.20658	-0.524015	-0.804159	1.48004	-0.444371	-0.613176	1.43632	0.149806	0.756298	0.8353	-0.474828	2.31162	0.769634	-1.06908
8	97102537	0.20658	-0.524015	-0.804159	1.48004	-0.444371	-0.613176	1.43632	0.149806	0.756298	0.8353	-0.474828	2.31162	0.769634	-1.06908
8	97108727	0.20658	-0.524015	-0.804159	1.48004	-0.444371	-0.613176	1.43632	0.149806	0.756298	0.8353	-0.474828	2.31162	0.769634	-1.06908
8	97108910	0.20658	-0.524015	-0.804159	1.48004	-0.444371	-0.613176	1.43632	0.149806	0.756298	0.8353	-0.474828	2.31162	0.769634	-1.06908
8	97110026	0.20658	-0.524015	-0.804159	1.48004	-0.444371	-0.613176	1.43632	0.149806	0.756298	0.8353	-0.474828	2.31162	0.769634	-1.06908
8	97122652	0.20658	-0.524015	-0.804159	1.48004	-0.444371	-0.613176	1.43632	0.149806	0.756298	0.8353	-0.474828	2.31162	0.769634	-1.06908
8	97126738	0.20658	-0.524015	-0.804159	1.48004	-0.444371	-0.613176	1.43632	0.149806	0.756298	0.8353	-0.474828	2.31162	0.769634	-1.06908
8	97150045	0.20658	-0.524015	-0.804159	1.48004	-0.444371	-0.613176	1.43632	0.149806	0.756298	0.8353	-0.474828	2.31162	0.769634	-1.06908
8	97164904	-0.0152513	-0.38545	-1.07239	1.25892	-0.282495	-0.322412	1.15597	0.254117	0.677265	0.8353	-0.704988	2.31162	0.489154	-1.06908
8	97169327	-0.0152513	-0.38545	-1.07239	1.25892	-0.282495	-0.322412	1.15597	0.254117	0.677265	0.8353	-0.704988	2.31162	0.489154	-1.06908
8	97179713	-0.0152513	-0.38545	-1.07239	1.25892	-0.282495	-0.322412	1.15597	0.254117	0.677265	0.8353	-0.704988	2.31162	0.489154	-1.06908
8	97182976	-0.0152513	-0.38545	-1.07239	1.25892	-0.282495	-0.322412	1.15597	0.254117	0.677265	0.8353	-0.704988	2.31162	0.489154	-1.06908
8	97191039	-0.0152513	-0.38545	-1.07239	1.25892	-0.282495	-0.322412	1.15597	0.254117	0.677265	0.8353	-0.704988	2.31162	0.489154	-1.06908
8	97194671	-0.0152513	-0.38545	-1.07239	1.25892	-0.282495	-0.322412	1.15597	0.254117	0.677265	0.8353	-0.704988	2.31162	0.489154	-1.06908
8	97201453	-0.0152513	-0.38545	-1.07239	1.25892	-0.282495	-0.322412	1.15597	0.254117	0.677265	0.8353	-0.704988	2.31162	0.489154	-1.06908
8	97201855	-0.0152513	-0.38545	-1.07239	1.25892	-0.282495	-0.322412	1.15597	0.254117	0.677265	0.8353	-0.704988	2.31162	0.489154	-1.06908
8	97207924	-0.0152513	-0.38545	-1.07239	1.25892	-0.282495	-0.322412	1.15597	0.254117	0.677265	0.8353	-0.704988	2.31162	0.489154	-1.06908
8	97215912	-0.0152513	-0.38545	-1.07239	1.25892	-0.282495	-0.322412	1.15597	0.254117	0.677265	0.8353	-0.704988	2.31162	0.489154	-1.06908
8	97219690	-0.0152513	-0.38545	-1.07239	1.25892	-0.282495	-0.322412	1.15597	0.254117	0.677265	0.8353	-0.704988	2.31162	0.489154	-1.06908
8	97252713	-0.0152513	-0.38545	-1.07239	1.25892	-0.282495	-0.322412	1.15597	0.254117	0.677265	0.8353	-0.704988	2.31162	0.489154	-1.06908
8	97270095	-0.0152513	-0.38545	-1.07239	1.25892	-0.282495	-0.322412	1.15597	0.254117	0.677265	0.8353	-0.704988	2.31162	0.489154	-1.06908
8	97273543	-0.0152513	-0.38545	-1.07239	1.25892	-0.282495	-0.322412	1.15597	0.254117	0.677265	0.8353	-0.704988	2.31162	0.489154	-1.06908
8	97312442	-0.0152513	-0.38545	-1.07239	1.25892	-0.282495	-0.322412	1.15597	0.254117	0.677265	0.8353	-0.704988	2.31162	0.489154	-1.06908
8	97317409	-0.0152513	-0.38545	-1.07239	1.25892	-0.282495	-0.322412	1.15597	0.254117	0.677265	0.8353	-0.704988	2.31162	0.489154	-1.06908
8	97328308	-0.0152513	-0.38545	-1.07239	1.25892	-0.282495	-0.322412	1.15597	0.254117	0.677265	0.8353	-0.704988	2.31162	0.489154	-1.06908
8	97342582	-0.0152513	-0.38545	-1.07239	1.25892	-0.282495	-0.322412	1.15597	0.254117	0.677265	0.8353	-0.704988	2.31162	0.489154	-1.06908
8	97352536	-0.0152513	-0.38545	-1.07239	1.25892	-0.282495	-0.322412	1.15597	0.254117	0.677265	0.8353	-0.704988	2.31162	0.489154	-1.06908
8	97369332	-0.0152513	-0.38545	-1.07239	1.25892	-0.282495	-0.322412	1.15597	0.254117	0.677265	0.8353	-0.704988	2.31162	0.489154	-1.06908
8	97376980	-0.0152513	-0.38545	-1.07239	1.25892	-0.282495	-0.322412	1.15597	0.254117	0.677265	0.8353	-0.704988	2.31162	0.489154	-1.06908
8	97384973	-0.0152513	-0.38545	-1.07239	1.25892	-0.282495	-0.322412	1.15597	0.254117	0.677265	0.8353	-0.704988	2.31162	0.489154	-1.06908
8	97386841	-0.0152513	-0.38545	-1.07239	1.25892	-0.282495	-0.322412	1.15597	0.254117	0.677265	0.8353	-0.704988	2.31162	0.489154	-1.06908
8	97398431	-0.0152513	-0.38545	-1.07239	1.25892	-0.282495	-0.322412	1.15597	0.254117	0.677265	0.8353	-0.704988	2.31162	0.489154	-1.06908
8	97402724	-0.0152513	-0.38545	-1.07239	1.25892	-0.282495	-0.322412	1.15597	0.254117	0.677265	0.8353	-0.704988	2.31162	0.489154	-1.06908
8	97404339	-0.0152513	-0.38545	-1.07239	1.25892	-0.282495	-0.322412	1.15597	0.254117	0.677265	0.8353	-0.704988	2.31162	0.489154	-1.06908
8	97432021	-0.0152513	-0.524015	-1.07239	1.19672	-0.444371	-0.322412	1.15597	0.254117	0.524843	0.8353	-0.704988	2.31162	0.489154	-1.06908
8	97457533	-0.0152513	-0.524015	-1.07239	1.19672	-0.444371	-0.322412	1.15597	0.254117	0.524843	0.8353	-0.704988	2.31162	0.489154	-1.06908
8	97467696	-0.0152513	-0.524015	-1.07239	1.19672	-0.444371	-0.322412	1.15597	0.254117	0.524843	0.8353	-0.704988	2.31162	0.489154	-1.06908
8	97476956	-0.0152513	-0.524015	-1.07239	1.19672	-0.444371	-0.322412	1.15597	0.254117	0.524843	0.8353	-0.704988	2.31162	0.489154	-1.06908
8	97495996	-0.0152513	-0.524015	-1.07239	1.19672	-0.444371	-0.322412	1.15597	0.254117	0.524843	0.8353	-0.704988	2.31162	0.489154	-1.06908
8	97508555	-0.0152513	-0.524015	-1.07239	1.19672	-0.444371	-0.322412	1.15597	0.254117	0.524843	0.8353	-0.704988	2.31162	0.489154	-1.06908
8	97510132	-0.0152513	-0.524015	-1.07239	1.19672	-0.444371	-0.322412	1.15597	0.254117	0.524843	0.8353	-0.704988	2.31162	0.489154	-1.06908
8	97515041	-0.0152513	-0.524015	-1.07239	1.19672	-0.444371	-0.322412	1.15597	0.254117	0.524843	0.8353	-0.704988	2.31162	0.489154	-1.06908
8	97516984	-0.0152513	-0.524015	-1.07239	1.19672	-0.444371	-0.322412	1.15597	0.254117	0.524843	0.8353	-0.704988	2.31162	0.489154	-1.06908
8	97517389	-0.0152513	-0.524015	-1.07239	1.19672	-0.444371	-0.322412	1.15597	0.254117	0.524843	0.8353	-0.704988	2.31162	0.489154	-1.06908
8	97534651	-0.163139	-0.38545	-1.07239	1.07234	-0.763499	-0.322412	0.875625	0.0454954	0.524843	1.03801	-0.932036	2.31162	0.210128	-0.908266
8	97534816	-0.163139	-0.38545	-1.07239	1.07234	-0.763499	-0.322412	0.875625	0.0454954	0.524843	1.03801	-0.932036	2.31162	0.210128	-0.908266
8	97537952	-0.163139	-0.38545	-1.07239	1.07234	-0.763499	-0.322412	0.875625	0.0454954	0.524843	1.03801	-0.932036	2.31162	0.210128	-0.908266
8	97538205	-0.163139	-0.38545	-1.07239	1.07234	-0.763499	-0.322412	0.875625	0.0454954	0.524843	1.03801	-0.932036	2.31162	0.210128	-0.908266
8	97547130	-0.163139	-0.38545	-1.07239	1.07234	-0.763499	-0.322412	0.875625	0.0454954	0.524843	1.03801	-0.932036	2.31162	0.210128	-0.908266
8	97549700	-0.163139	-0.38545	-1.07239	1.07234	-0.763499	-0.322412	0.875625	0.0454954	0.524843	1.03801	-0.932036	2.31162	0.210128	-0.908266
8	97556565	-0.163139	-0.38545	-1.07239	1.07234	-0.763499	-0.322412	0.875625	0.0454954	0.524843	1.03801	-0.932036	2.31162	0.210128	-0.908266
8	97559162	-0.163139	-0.38545	-1.07239	1.07234	-0.763499	-0.322412	0.875625	0.0454954	0.524843	1.03801	-0.932036	2.31162	0.210128	-0.908266
8	97563644	-0.163139	-0.38545	-1.07239	1.07234	-0.763499	-0.322412	0.875625	0.0454954	0.524843	1.03801	-0.932036	2.31162	0.210128	-0.908266
8	97564882	-0.163139	-0.38545	-1.07239	1.07234	-0.763499	-0.322412	0.875625	0.0454954	0.524843	1.03801	-0.932036	2.31162	0.210128	-0.908266
8	97566797	-0.163139	-0.38545	-1.07239	1.07234	-0.763499	-0.322412	0.875625	0.0454954	0.524843	1.03801	-0.932036	2.31162	0.210128	-0.908266
8	97567106	-0.163139	-0.38545	-1.07239	1.07234	-0.763499	-0.322412	0.875625	0.0454954	0.524843	1.03801	-0.932036	2.31162	0.210128	-0.908266
8	97578113	-0.163139	-0.38545	-1.07239	1.07234	-0.763499	-0.322412	0.875625	0.0454954	0.524843	1.03801	-0.932036	2.31162	0.210128	-0.908266
8	97583489	-0.163139	-0.38545	-1.07239	1.07234	-0.763499	-0.322412	0.875625	0.0454954	0.524843	1.03801	-0.932036	2.31162	0.210128	-0.908266
8	97586152	-0.163139	-0.38545	-1.07239	1.07234	-0.763499	-0.322412	0.875625	0.0454954	0.524843	1.03801	-0.932036	2.31162	0.210128	-0.908266
8	97615235	-0.163139	-0.38545	-1.07239	1.07234	-0.763499	-0.322412	0.875625	0.0454954	0.524843	1.03801	-0.932036	2.31162	0.210128	-0.908266
8	97619004	-0.163139	-0.38545	-1.07239	1.07234	-0.763499	-0.322412	0.875625	0.0454954	0.524843	1.03801	-0.932036	2.31162	0.210128	-0.908266
8	97625450	-0.163139	-0.38545	-1.07239	1.07234	-0.763499	-0.322412	0.875625	0.0454954	0.524843	1.03801	-0.932036	2.31162	0.210128	-0.908266
8	97629906	-0.192716	-0.658935	-1.07239	0.761381	-0.925375	-0.613176	0.593764	-0.00666	0.372422	1.03801	-0.932036	2.13685	-0.0688976	-0.430479
8	97630529	-0.192716	-0.658935	-1.07239	0.761381	-0.925375	-0.613176	0.593764	-0.00666	0.372422	1.03801	-0.932036	2.13685	-0.0688976	-0.430479
8	97643212	-0.192716	-0.658935	-1.07239	0.761381	-0.925375	-0.613176	0.593764	-0.00666	0.372422	1.03801	-0.932036	2.13685	-0.0688976	-0.430479
8	97643454	-0.192716	-0.658935	-1.07239	0.761381	-0.925375	-0.613176	0.593764	-0.00666	0.372422	1.03801	-0.932036	2.13685	-0.0688976	-0.430479
8	97651358	-0.192716	-0.658935	-1.07239	0.761381	-0.925375	-0.613176	0.593764	-0.00666	0.372422	1.03801	-0.932036	2.13685	-0.0688976	-0.430479
8	97655880	-0.192716	-0.658935	-1.07239	0.761381	-0.925375	-0.613176	0.593764	-0.00666	0.372422	1.03801	-0.932036	2.13685	-0.0688976	-0.430479
8	97688582	-0.192716	-0.658935	-1.07239	0.761381	-0.925375	-0.613176	0.593764	-0.00666	0.372422	1.03801	-0.932036	2.13685	-0.0688976	-0.430479
8	97772970	-0.192716	-0.658935	-1.07239	0.761381	-0.925375	-0.613176	0.593764	-0.00666	0.372422	1.03801	-0.932036	2.13685	-0.0688976	-0.430479
8	97780226	-0.192716	-0.658935	-1.07239	0.761381	-0.925375	-0.613176	0.593764	-0.00666	0.372422	1.03801	-0.932036	2.13685	-0.0688976	-0.430479
8	97796731	-0.192716	-0.658935	-1.07239	0.761381	-0.925375	-0.613176	0.593764	-0.00666	0.372422	1.03801	-0.932036	2.13685	-0.0688976	-0.430479
8	97851907	-0.192716	-0.658935	-1.07239	0.761381	-0.925375	-0.613176	0.593764	-0.00666	0.372422	1.03801	-0.932036	2.13685	-0.0688976	-0.430479
8	97871757	-0.192716	-0.658935	-1.07239	0.761381	-0.925375	-0.613176	0.593764	-0.00666	0.372422	1.03801	-0.932036	2.13685	-0.0688976	-0.430479
8	97878729	-0.192716	-0.658935	-1.07239	0.761381	-0.925375	-0.613176	0.593764	-0.00666	0.372422	1.03801	-0.932036	2.13685	-0.0688976	-0.430479
8	97920157	-0.192716	-0.658935	-1.07239	0.761381	-0.925375	-0.613176	0.593764	-0.00666	0.372422	1.03801	-0.932036	2.13685	-0.0688976	-0.430479
8	97932044	-0.192716	-0.658935	-1.07239	0.761381	-0.925375	-0.613176	0.593764	-0.00666	0.372422	1.03801	-0.932036	2.13685	-0.0688976	-0.430479
8	97944133	-0.192716	-0.658935	-1.07239	0.761381	-0.925375	-0.613176	0.593764	-0.00666	0.372422	1.03801	-0.932036	2.13685	-0.0688976	-0.430479
8	97952965	-0.192716	-0.658935	-1.07239	0.761381	-0.925375	-0.613176	0.593764	-0.00666	0.372422	1.03801	-0.932036	2.13685	-0.0688976	-0.430479
8	98018264	-0.192716	-0.658935	-1.07239	0.761381	-0.925375	-0.613176	0.593764	-0.00666	0.372422	1.03801	-0.932036	2.13685	-0.0688976	-0.430479
8	98050511	-0.192716	-0.658935	-1.07239	0.761381	-0.925375	-0.613176	0.593764	-0.00666	0.372422	1.03801	-0.932036	2.13685	-0.0688976	-0.430479
8	98073236	-0.192716	-0.658935	-1.07239	0.761381	-0.925375	-0.613176	0.593764	-0.00666	0.372422	1.03801	-0.932036	2.13685	-0.0688976	-0.430479
8	98080225	-0.192716	-0.658935	-1.07239	0.761381	-0.925375	-0.613176	0.593764	-0.00666	0.372422	1.03801	-0.932036	2.13685	-0.0688976	-0.430479
8	98109070	-0.192716	-0.658935	-1.07239	0.761381	-0.925375	-0.613176	0.593764	-0.00666	0.372422	1.03801	-0.932036	2.13685	-0.0688976	-0.430479
8	98144098	-0.192716	-0.658935	-1.07239	0.761381	-0.925375	-0.613176	0.593764	-0.00666	0.372422	1.03801	-0.932036	2.13685	-0.0688976	-0.430479
8	98150967	-0.192716	-0.658935	-1.07239	0.761381	-0.925375	-0.613176	0.593764	-0.00666	0.372422	1.03801	-0.932036	2.13685	-0.0688976	-0.430479
8	98163017	-0.192716	-0.38545	-1.07239	0.699189	-1.08494	-0.613176	0.593764	-0.319593	0.524843	1.43835	-0.704988	1.95907	-0.0688976	-0.749781
8	98165873	-0.192716	-0.38545	-1.07239	0.699189	-1.08494	-0.613176	0.593764	-0.319593	0.524843	1.43835	-0.704988	1.95907	-0.0688976	-0.749781
8	98166122	-0.192716	-0.38545	-1.07239	0.699189	-1.08494	-0.613176	0.593764	-0.319593	0.524843	1.43835	-0.704988	1.95907	-0.0688976	-0.749781
8	98166913	-0.192716	-0.38545	-1.07239	0.699189	-1.08494	-0.613176	0.593764	-0.319593	0.524843	1.43835	-0.704988	1.95907	-0.0688976	-0.749781
8	98168703	-0.192716	-0.38545	-1.07239	0.699189	-1.08494	-0.613176	0.593764	-0.319593	0.524843	1.43835	-0.704988	1.95907	-0.0688976	-0.749781
8	98177363	-0.192716	-0.38545	-1.07239	0.699189	-1.08494	-0.613176	0.593764	-0.319593	0.524843	1.43835	-0.704988	1.95907	-0.0688976	-0.749781
8	98177956	-0.192716	-0.38545	-1.07239	0.699189	-1.08494	-0.613176	0.593764	-0.319593	0.524843	1.43835	-0.704988	1.95907	-0.0688976	-0.749781
8	98178978	-0.192716	-0.38545	-1.07239	0.699189	-1.08494	-0.613176	0.593764	-0.319593	0.524843	1.43835	-0.704988	1.95907	-0.0688976	-0.749781
8	98180213	-0.192716	-0.38545	-1.07239	0.699189	-1.08494	-0.613176	0.593764	-0.319593	0.524843	1.43835	-0.704988	1.95907	-0.0688976	-0.749781
8	98187086	-0.192716	-0.38545	-1.07239	0.699189	-1.08494	-0.613176	0.593764	-0.319593	0.524843	1.43835	-0.704988	1.95907	-0.0688976	-0.749781
8	98193889	-0.192716	-0.38545	-1.07239	0.699189	-1.08494	-0.613176	0.593764	-0.319593	0.524843	1.43835	-0.704988	1.95907	-0.0688976	-0.749781
8	98196280	-0.192716	-0.38545	-1.07239	0.699189	-1.08494	-0.613176	0.593764	-0.319593	0.524843	1.43835	-0.704988	1.95907	-0.0688976	-0.749781
8	98204790	-0.192716	-0.38545	-1.07239	0.699189	-1.08494	-0.613176	0.593764	-0.319593	0.524843	1.43835	-0.704988	1.95907	-0.0688976	-0.749781
8	98210008	-0.192716	-0.38545	-1.07239	0.699189	-1.08494	-0.613176	0.593764	-0.319593	0.524843	1.43835	-0.704988	1.95907	-0.0688976	-0.749781
8	98225875	-0.192716	-0.38545	-1.07239	0.699189	-1.08494	-0.613176	0.593764	-0.319593	0.524843	1.43835	-0.704988	1.95907	-0.0688976	-0.749781
8	98227007	-0.192716	-0.38545	-1.07239	0.699189	-1.08494	-0.613176	0.593764	-0.319593	0.524843	1.43835	-0.704988	1.95907	-0.0688976	-0.749781
8	98237755	-0.192716	-0.38545	-1.07239	0.699189	-1.08494	-0.613176	0.593764	-0.319593	0.524843	1.43835	-0.704988	1.95907	-0.0688976	-0.749781
8	98239350	-0.192716	-0.38545	-1.07239	0.699189	-1.08494	-0.613176	0.593764	-0.319593	0.524843	1.43835	-0.704988	1.95907	-0.0688976	-0.749781
8	98240326	-0.192716	-0.38545	-1.07239	0.699189	-1.08494	-0.613176	0.593764	-0.319593	0.524843	1.43835	-0.704988	1.95907	-0.0688976	-0.749781
8	98246654	-0.192716	-0.38545	-1.07239	0.699189	-1.08494	-0.613176	0.593764	-0.319593	0.524843	1.43835	-0.704988	1.95907	-0.0688976	-0.749781
8	98260909	-0.192716	-0.38545	-1.33767	0.823572	-0.925375	-0.613176	0.875625	-0.215282	0.677265	1.84122	-0.474828	1.60352	-0.0688976	-0.588965
8	98262162	-0.192716	-0.38545	-1.33767	0.823572	-0.925375	-0.613176	0.875625	-0.215282	0.677265	1.84122	-0.474828	1.60352	-0.0688976	-0.588965
8	98262244	-0.192716	-0.38545	-1.33767	0.823572	-0.925375	-0.613176	0.875625	-0.215282	0.677265	1.84122	-0.474828	1.60352	-0.0688976	-0.588965
8	98271030	-0.192716	-0.38545	-1.33767	0.823572	-0.925375	-0.613176	0.875625	-0.215282	0.677265	1.84122	-0.474828	1.60352	-0.0688976	-0.588965
8	98280132	-0.192716	-0.38545	-1.33767	0.823572	-0.925375	-0.613176	0.875625	-0.215282	0.677265	1.84122	-0.474828	1.60352	-0.0688976	-0.588965
8	98288164	-0.192716	-0.38545	-1.33767	0.823572	-0.925375	-0.613176	0.875625	-0.215282	0.677265	1.84122	-0.474828	1.60352	-0.0688976	-0.588965
8	98296209	-0.192716	-0.38545	-1.33767	0.823572	-0.925375	-0.613176	0.875625	-0.215282	0.677265	1.84122	-0.474828	1.60352	-0.0688976	-0.588965
8	98324440	-0.192716	-0.38545	-1.33767	0.823572	-0.925375	-0.613176	0.875625	-0.215282	0.677265	1.84122	-0.474828	1.60352	-0.0688976	-0.588965
8	98325837	-0.192716	-0.38545	-1.33767	0.823572	-0.925375	-0.613176	0.875625	-0.215282	0.677265	1.84122	-0.474828	1.60352	-0.0688976	-0.588965
8	98350880	-0.192716	-0.38545	-1.33767	0.823572	-0.925375	-0.613176	0.875625	-0.215282	0.677265	1.84122	-0.474828	1.60352	-0.0688976	-0.588965
8	98357081	-0.192716	-0.38545	-1.33767	0.823572	-0.925375	-0.613176	0.875625	-0.215282	0.677265	1.84122	-0.474828	1.60352	-0.0688976	-0.588965
8	98357382	-0.192716	-0.38545	-1.33767	0.823572	-0.925375	-0.613176	0.875625	-0.215282	0.677265	1.84122	-0.474828	1.60352	-0.0688976	-0.588965
8	98360795	-0.192716	-0.38545	-1.33767	0.823572	-0.925375	-0.613176	0.875625	-0.215282	0.677265	1.84122	-0.474828	1.60352	-0.0688976	-0.588965
8	98362363	-0.192716	-0.38545	-1.33767	0.823572	-0.925375	-0.613176	0.875625	-0.215282	0.677265	1.84122	-0.474828	1.60352	-0.0688976	-0.588965
8	98364250	-0.192716	-0.38545	-1.33767	0.823572	-0.925375	-0.613176	0.875625	-0.215282	0.677265	1.84122	-0.474828	1.60352	-0.0688976	-0.588965
8	98364628	-0.192716	-0.38545	-1.33767	0.823572	-0.925375	-0.613176	0.875625	-0.215282	0.677265	1.84122	-0.474828	1.60352	-0.0688976	-0.588965
8	98377549	-0.192716	-0.38545	-1.33767	0.823572	-0.925375	-0.613176	0.875625	-0.215282	0.677265	1.84122	-0.474828	1.60352	-0.0688976	-0.588965
8	98388568	-0.192716	-0.38545	-1.33767	0.823572	-0.925375	-0.613176	0.875625	-0.215282	0.677265	1.84122	-0.474828	1.60352	-0.0688976	-0.588965
8	98389164	-0.192716	-0.38545	-1.33767	0.823572	-0.925375	-0.613176	0.875625	-0.215282	0.677265	1.84122	-0.474828	1.60352	-0.0688976	-0.588965
8	98395246	-0.192716	-0.38545	-1.33767	0.823572	-0.925375	-0.613176	0.875625	-0.215282	0.677265	1.84122	-0.474828	1.60352	-0.0688976	-0.588965
8	98399988	-0.192716	-0.38545	-1.33767	0.823572	-0.925375	-0.613176	0.875625	-0.215282	0.677265	1.84122	-0.474828	1.60352	-0.0688976	-0.588965
8	98428772	-0.192716	-0.38545	-1.33767	0.823572	-0.925375	-0.613176	0.875625	-0.215282	0.677265	1.84122	-0.474828	1.60352	-0.0688976	-0.588965
8	98435107	-0.192716	-0.38545	-1.33767	0.823572	-0.925375	-0.613176	0.875625	-0.215282	0.677265	1.84122	-0.474828	1.60352	-0.0688976	-0.588965
8	98451430	-0.192716	-0.38545	-1.33767	0.823572	-0.925375	-0.613176	0.875625	-0.215282	0.677265	1.84122	-0.474828	1.60352	-0.0688976	-0.588965
8	98454136	-0.192716	-0.38545	-1.33767	0.823572	-0.925375	-0.613176	0.875625	-0.215282	0.677265	1.84122	-0.474828	1.60352	-0.0688976	-0.588965
8	98463326	-0.0448289	-0.524015	-1.33767	0.858123	-1.40638	-0.613176	0.875625	-0.267437	0.677265	1.84122	-0.474828	1.42574	-0.0688976	-0.588965
8	98471716	-0.0448289	-0.524015	-1.33767	0.858123	-1.40638	-0.613176	0.875625	-0.267437	0.677265	1.84122	-0.474828	1.42574	-0.0688976	-0.588965
8	98472201	-0.0448289	-0.524015	-1.33767	0.858123	-1.40638	-0.613176	0.875625	-0.267437	0.677265	1.84122	-0.474828	1.42574	-0.0688976	-0.588965
8	98483235	-0.0448289	-0.524015	-1.33767	0.858123	-1.40638	-0.613176	0.875625	-0.267437	0.677265	1.84122	-0.474828	1.42574	-0.0688976	-0.588965
8	98485861	-0.0448289	-0.524015	-1.33767	0.858123	-1.40638	-0.613176	0.875625	-0.267437	0.677265	1.84122	-0.474828	1.42574	-0.0688976	-0.588965
8	98526298	-0.0448289	-0.524015	-1.33767	0.858123	-1.40638	-0.613176	0.875625	-0.267437	0.677265	1.84122	-0.474828	1.42574	-0.0688976	-0.588965
8	98559931	-0.0448289	-0.524015	-1.33767	0.858123	-1.40638	-0.613176	0.875625	-0.267437	0.677265	1.84122	-0.474828	1.42574	-0.0688976	-0.588965
8	98562932	-0.0448289	-0.524015	-1.33767	0.858123	-1.40638	-0.613176	0.875625	-0.267437	0.677265	1.84122	-0.474828	1.42574	-0.0688976	-0.588965
8	98567726	-0.0448289	-0.524015	-1.33767	0.858123	-1.40638	-0.613176	0.875625	-0.267437	0.677265	1.84122	-0.474828	1.42574	-0.0688976	-0.588965
8	98581814	-0.0448289	-0.524015	-1.33767	0.858123	-1.40638	-0.613176	0.875625	-0.267437	0.677265	1.84122	-0.474828	1.42574	-0.0688976	-0.588965
8	98581957	-0.0448289	-0.524015	-1.33767	0.858123	-1.40638	-0.613176	0.875625	-0.267437	0.677265	1.84122	-0.474828	1.42574	-0.0688976	-0.588965
8	98582216	-0.0448289	-0.524015	-1.33767	0.858123	-1.40638	-0.613176	0.875625	-0.267437	0.677265	1.84122	-0.474828	1.42574	-0.0688976	-0.588965
8	98582908	-0.0448289	-0.524015	-1.33767	0.858123	-1.40638	-0.613176	0.875625	-0.267437	0.677265	1.84122	-0.474828	1.42574	-0.0688976	-0.588965
8	98583425	-0.0448289	-0.524015	-1.33767	0.858123	-1.40638	-0.613176	0.875625	-0.267437	0.677265	1.84122	-0.474828	1.42574	-0.0688976	-0.588965
8	98585277	-0.0448289	-0.524015	-1.33767	0.858123	-1.40638	-0.613176	0.875625	-0.267437	0.677265	1.84122	-0.474828	1.42574	-0.0688976	-0.588965
8	98600885	-0.0448289	-0.524015	-1.33767	0.858123	-1.40638	-0.613176	0.875625	-0.267437	0.677265	1.84122	-0.474828	1.42574	-0.0688976	-0.588965
8	98628286	-0.0448289	-0.524015	-1.33767	0.858123	-1.40638	-0.613176	0.875625	-0.267437	0.677265	1.84122	-0.474828	1.42574	-0.0688976	-0.588965
8	98635877	-0.0448289	-0.524015	-1.33767	0.858123	-1.40638	-0.613176	0.875625	-0.267437	0.677265	1.84122	-0.474828	1.42574	-0.0688976	-0.588965
8	98645779	-0.0448289	-0.524015	-1.33767	0.858123	-1.40638	-0.613176	0.875625	-0.267437	0.677265	1.84122	-0.474828	1.42574	-0.0688976	-0.588965
8	98664528	-0.0448289	-0.524015	-1.33767	0.858123	-1.40638	-0.613176	0.875625	-0.267437	0.677265	1.84122	-0.474828	1.42574	-0.0688976	-0.588965
8	98670532	-0.0448289	-0.524015	-1.33767	0.858123	-1.40638	-0.613176	0.875625	-0.267437	0.677265	1.84122	-0.474828	1.42574	-0.0688976	-0.588965
8	98676837	-0.0448289	-0.524015	-1.33767	0.858123	-1.40638	-0.613176	0.875625	-0.267437	0.677265	1.84122	-0.474828	1.42574	-0.0688976	-0.588965
8	98737909	-0.0448289	-0.524015	-1.33767	0.858123	-1.40638	-0.613176	0.875625	-0.267437	0.677265	1.84122	-0.474828	1.42574	-0.0688976	-0.588965
8	98738361	-0.0448289	-0.524015	-1.33767	0.858123	-1.40638	-0.613176	0.875625	-0.267437	0.677265	1.84122	-0.474828	1.42574	-0.0688976	-0.588965
8	98762432	-0.0448289	-0.524015	-1.33767	0.858123	-1.40638	-0.613176	0.875625	-0.267437	0.677265	1.84122	-0.474828	1.42574	-0.0688976	-0.588965
8	98796043	-0.0448289	-0.524015	-1.33767	0.858123	-1.40638	-0.613176	0.875625	-0.267437	0.677265	1.84122	-0.474828	1.42574	-0.0688976	-0.588965
8	98808157	-0.0448289	-0.524015	-1.33767	0.858123	-1.40638	-0.613176	0.875625	-0.267437	0.677265	1.84122	-0.474828	1.42574	-0.0688976	-0.588965
8	98811697	-0.0448289	-0.524015	-1.33767	0.858123	-1.40638	-0.613176	0.875625	-0.267437	0.677265	1.84122	-0.474828	1.42574	-0.0688976	-0.588965
8	98816199	-0.0448289	-0.524015	-1.33767	0.858123	-1.40638	-0.613176	0.875625	-0.267437	0.677265	1.84122	-0.474828	1.42574	-0.0688976	-0.588965
8	98820731	-0.0448289	-0.524015	-1.33767	0.858123	-1.40638	-0.613176	0.875625	-0.267437	0.677265	1.84122	-0.474828	1.42574	-0.0688976	-0.588965
8	98822821	-0.0448289	-0.524015	-1.33767	0.858123	-1.40638	-0.613176	0.875625	-0.267437	0.677265	1.84122	-0.474828	1.42574	-0.0688976	-0.588965
8	98841651	-0.0448289	-0.524015	-1.33767	0.858123	-1.40638	-0.613176	0.875625	-0.267437	0.677265	1.84122	-0.474828	1.42574	-0.0688976	-0.588965
8	98846219	-0.0448289	-0.524015	-1.33767	0.858123	-1.40638	-0.613176	0.875625	-0.267437	0.677265	1.84122	-0.474828	1.42574	-0.0688976	-0.588965
8	98849303	-0.0448289	-0.524015	-1.33767	0.858123	-1.40638	-0.613176	0.875625	-0.267437	0.677265	1.84122	-0.474828	1.42574	-0.0688976	-0.588965
8	98856976	-0.192716	-0.658935	-1.6059	0.885764	-1.40638	-0.613176	1.15597	-0.0588154	0.603877	1.84122	-0.24778	1.60352	0.489154	-0.749781
8	98866057	-0.192716	-0.658935	-1.6059	0.885764	-1.40638	-0.613176	1.15597	-0.0588154	0.603877	1.84122	-0.24778	1.60352	0.489154	-0.749781
8	98871690	-0.192716	-0.658935	-1.6059	0.885764	-1.40638	-0.613176	1.15597	-0.0588154	0.603877	1.84122	-0.24778	1.60352	0.489154	-0.749781
8	98874693	-0.192716	-0.658935	-1.6059	0.885764	-1.40638	-0.613176	1.15597	-0.0588154	0.603877	1.84122	-0.24778	1.60352	0.489154	-0.749781
8	98876595	-0.192716	-0.658935	-1.6059	0.885764	-1.40638	-0.613176	1.15597	-0.0588154	0.603877	1.84122	-0.24778	1.60352	0.489154	-0.749781
8	98877537	-0.192716	-0.658935	-1.6059	0.885764	-1.40638	-0.613176	1.15597	-0.0588154	0.603877	1.84122	-0.24778	1.60352	0.489154	-0.749781
8	98889153	-0.192716	-0.658935	-1.6059	0.885764	-1.40638	-0.613176	1.15597	-0.0588154	0.603877	1.84122	-0.24778	1.60352	0.489154	-0.749781
8	98893864	-0.192716	-0.658935	-1.6059	0.885764	-1.40638	-0.613176	1.15597	-0.0588154	0.603877	1.84122	-0.24778	1.60352	0.489154	-0.749781
8	98894110	-0.192716	-0.658935	-1.6059	0.885764	-1.40638	-0.613176	1.15597	-0.0588154	0.603877	1.84122	-0.24778	1.60352	0.489154	-0.749781
8	98902730	-0.192716	-0.658935	-1.6059	0.885764	-1.40638	-0.613176	1.15597	-0.0588154	0.603877	1.84122	-0.24778	1.60352	0.489154	-0.749781
8	98927699	-0.192716	-0.658935	-1.6059	0.885764	-1.40638	-0.613176	1.15597	-0.0588154	0.603877	1.84122	-0.24778	1.60352	0.489154	-0.749781
8	98934748	-0.192716	-0.658935	-1.6059	0.885764	-1.40638	-0.613176	1.15597	-0.0588154	0.603877	1.84122	-0.24778	1.60352	0.489154	-0.749781
8	98943545	-0.192716	-0.658935	-1.6059	0.885764	-1.40638	-0.613176	1.15597	-0.0588154	0.603877	1.84122	-0.24778	1.60352	0.489154	-0.749781
8	98943598	-0.192716	-0.658935	-1.6059	0.885764	-1.40638	-0.613176	1.15597	-0.0588154	0.603877	1.84122	-0.24778	1.60352	0.489154	-0.749781
8	98949206	-0.340604	-0.524015	-1.6059	0.823572	-1.24682	-0.613176	1.15597	0.0454954	0.677265	1.84122	-0.24778	1.60352	0.769634	-0.749781
8	98952826	-0.340604	-0.524015	-1.6059	0.823572	-1.24682	-0.613176	1.15597	0.0454954	0.677265	1.84122	-0.24778	1.60352	0.769634	-0.749781
8	98953076	-0.340604	-0.524015	-1.6059	0.823572	-1.24682	-0.613176	1.15597	0.0454954	0.677265	1.84122	-0.24778	1.60352	0.769634	-0.749781
8	98963817	-0.340604	-0.524015	-1.6059	0.823572	-1.24682	-0.613176	1.15597	0.0454954	0.677265	1.84122	-0.24778	1.60352	0.769634	-0.749781
8	98964771	-0.340604	-0.524015	-1.6059	0.823572	-1.24682	-0.613176	1.15597	0.0454954	0.677265	1.84122	-0.24778	1.60352	0.769634	-0.749781
8	98970479	-0.340604	-0.524015	-1.6059	0.823572	-1.24682	-0.613176	1.15597	0.0454954	0.677265	1.84122	-0.24778	1.60352	0.769634	-0.749781
8	98980663	-0.340604	-0.524015	-1.6059	0.823572	-1.24682	-0.613176	1.15597	0.0454954	0.677265	1.84122	-0.24778	1.60352	0.769634	-0.749781
8	98981529	-0.340604	-0.524015	-1.6059	0.823572	-1.24682	-0.613176	1.15597	0.0454954	0.677265	1.84122	-0.24778	1.60352	0.769634	-0.749781
8	98987643	-0.340604	-0.524015	-1.6059	0.823572	-1.24682	-0.613176	1.15597	0.0454954	0.677265	1.84122	-0.24778	1.60352	0.769634	-0.749781
8	98987918	-0.340604	-0.524015	-1.6059	0.823572	-1.24682	-0.613176	1.15597	0.0454954	0.677265	1.84122	-0.24778	1.60352	0.769634	-0.749781
8	98991221	-0.340604	-0.524015	-1.6059	0.823572	-1.24682	-0.613176	1.15597	0.0454954	0.677265	1.84122	-0.24778	1.60352	0.769634	-0.749781
8	98991719	-0.340604	-0.524015	-1.6059	0.823572	-1.24682	-0.613176	1.15597	0.0454954	0.677265	1.84122	-0.24778	1.60352	0.769634	-0.749781
8	99006748	-0.340604	-0.524015	-1.6059	0.823572	-1.24682	-0.613176	1.15597	0.0454954	0.677265	1.84122	-0.24778	1.60352	0.769634	-0.749781
8	99008015	-0.340604	-0.524015	-1.6059	0.823572	-1.24682	-0.613176	1.15597	0.0454954	0.677265	1.84122	-0.24778	1.60352	0.769634	-0.749781
8	99009191	-0.340604	-0.524015	-1.6059	0.823572	-1.24682	-0.613176	1.15597	0.0454954	0.677265	1.84122	-0.24778	1.60352	0.769634	-0.749781
8	99016723	-0.340604	-0.524015	-1.6059	0.823572	-1.24682	-0.613176	1.15597	0.0454954	0.677265	1.84122	-0.24778	1.60352	0.769634	-0.749781
8	99018395	-0.340604	-0.524015	-1.6059	0.823572	-1.24682	-0.613176	1.15597	0.0454954	0.677265	1.84122	-0.24778	1.60352	0.769634	-0.749781
8	99020949	-0.340604	-0.524015	-1.6059	0.823572	-1.24682	-0.613176	1.15597	0.0454954	0.677265	1.84122	-0.24778	1.60352	0.769634	-0.749781
8	99022009	-0.340604	-0.524015	-1.6059	0.823572	-1.24682	-0.613176	1.15597	0.0454954	0.677265	1.84122	-0.24778	1.60352	0.769634	-0.749781
8	99030280	-0.340604	-0.524015	-1.6059	0.823572	-1.24682	-0.613176	1.15597	0.0454954	0.677265	1.84122	-0.24778	1.60352	0.769634	-0.749781
8	99044528	-0.340604	-0.524015	-1.6059	0.823572	-1.24682	-0.613176	1.15597	0.0454954	0.677265	1.84122	-0.24778	1.60352	0.769634	-0.749781
8	99046040	-0.340604	-0.524015	-1.6059	0.823572	-1.24682	-0.613176	1.15597	0.0454954	0.677265	1.84122	-0.24778	1.60352	0.769634	-0.749781
8	99046298	-0.340604	-0.524015	-1.6059	0.823572	-1.24682	-0.613176	1.15597	0.0454954	0.677265	1.84122	-0.24778	1.60352	0.769634	-0.749781
8	99046942	-0.340604	-0.524015	-1.6059	0.823572	-1.24682	-0.613176	1.15597	0.0454954	0.677265	1.84122	-0.24778	1.60352	0.769634	-0.749781
8	99052895	-0.340604	-0.524015	-1.6059	0.823572	-1.24682	-0.613176	1.15597	0.0454954	0.677265	1.84122	-0.24778	1.60352	0.769634	-0.749781
8	99091103	-0.340604	-0.524015	-1.6059	0.823572	-1.24682	-0.613176	1.15597	0.0454954	0.677265	1.84122	-0.24778	1.60352	0.769634	-0.749781
8	99091245	-0.340604	-0.524015	-1.6059	0.823572	-1.24682	-0.613176	1.15597	0.0454954	0.677265	1.84122	-0.24778	1.60352	0.769634	-0.749781
8	99100816	-0.458914	-0.524015	-1.87413	1.01015	-1.40638	-0.322412	1.15597	-0.0588154	0.677265	1.43835	-0.474828	1.42574	0.489154	-0.908266
8	99101139	-0.458914	-0.524015	-1.87413	1.01015	-1.40638	-0.322412	1.15597	-0.0588154	0.677265	1.43835	-0.474828	1.42574	0.489154	-0.908266
8	99102403	-0.458914	-0.524015	-1.87413	1.01015	-1.40638	-0.322412	1.15597	-0.0588154	0.677265	1.43835	-0.474828	1.42574	0.489154	-0.908266
8	99105726	-0.458914	-0.524015	-1.87413	1.01015	-1.40638	-0.322412	1.15597	-0.0588154	0.677265	1.43835	-0.474828	1.42574	0.489154	-0.908266
8	99109800	-0.458914	-0.524015	-1.87413	1.01015	-1.40638	-0.322412	1.15597	-0.0588154	0.677265	1.43835	-0.474828	1.42574	0.489154	-0.908266
8	99115359	-0.458914	-0.524015	-1.87413	1.01015	-1.40638	-0.322412	1.15597	-0.0588154	0.677265	1.43835	-0.474828	1.42574	0.489154	-0.908266
8	99116201	-0.458914	-0.524015	-1.87413	1.01015	-1.40638	-0.322412	1.15597	-0.0588154	0.677265	1.43835	-0.474828	1.42574	0.489154	-0.908266
8	99121408	-0.458914	-0.524015	-1.87413	1.01015	-1.40638	-0.322412	1.15597	-0.0588154	0.677265	1.43835	-0.474828	1.42574	0.489154	-0.908266
8	99128077	-0.458914	-0.524015	-1.87413	1.01015	-1.40638	-0.322412	1.15597	-0.0588154	0.677265	1.43835	-0.474828	1.42574	0.489154	-0.908266
8	99129507	-0.458914	-0.524015	-1.87413	1.01015	-1.40638	-0.322412	1.15597	-0.0588154	0.677265	1.43835	-0.474828	1.42574	0.489154	-0.908266
8	99137153	-0.458914	-0.524015	-1.87413	1.01015	-1.40638	-0.322412	1.15597	-0.0588154	0.677265	1.43835	-0.474828	1.42574	0.489154	-0.908266
8	99139610	-0.458914	-0.524015	-1.87413	1.01015	-1.40638	-0.322412	1.15597	-0.0588154	0.677265	1.43835	-0.474828	1.42574	0.489154	-0.908266
8	99146605	-0.458914	-0.524015	-1.87413	1.01015	-1.40638	-0.322412	1.15597	-0.0588154	0.677265	1.43835	-0.474828	1.42574	0.489154	-0.908266
8	99150174	-0.458914	-0.524015	-1.87413	1.01015	-1.40638	-0.322412	1.15597	-0.0588154	0.677265	1.43835	-0.474828	1.42574	0.489154	-0.908266
8	99153160	-0.458914	-0.524015	-1.87413	1.01015	-1.40638	-0.322412	1.15597	-0.0588154	0.677265	1.43835	-0.474828	1.42574	0.489154	-0.908266
8	99155281	-0.458914	-0.524015	-1.87413	1.01015	-1.40638	-0.322412	1.15597	-0.0588154	0.677265	1.43835	-0.474828	1.42574	0.489154	-0.908266
8	99155532	-0.458914	-0.524015	-1.87413	1.01015	-1.40638	-0.322412	1.15597	-0.0588154	0.677265	1.43835	-0.474828	1.42574	0.489154	-0.908266
8	99159594	-0.458914	-0.524015	-1.87413	1.01015	-1.40638	-0.322412	1.15597	-0.0588154	0.677265	1.43835	-0.474828	1.42574	0.489154	-0.908266
8	99162888	-0.458914	-0.524015	-1.87413	1.01015	-1.40638	-0.322412	1.15597	-0.0588154	0.677265	1.43835	-0.474828	1.42574	0.489154	-0.908266
8	99166896	-0.458914	-0.524015	-1.87413	1.01015	-1.40638	-0.322412	1.15597	-0.0588154	0.677265	1.43835	-0.474828	1.42574	0.489154	-0.908266
8	99168383	-0.458914	-0.524015	-1.87413	1.01015	-1.40638	-0.322412	1.15597	-0.0588154	0.677265	1.43835	-0.474828	1.42574	0.489154	-0.908266
8	99175119	-0.458914	-0.524015	-1.87413	1.01015	-1.40638	-0.322412	1.15597	-0.0588154	0.677265	1.43835	-0.474828	1.42574	0.489154	-0.908266
8	99178531	-0.458914	-0.524015	-1.87413	1.01015	-1.40638	-0.322412	1.15597	-0.0588154	0.677265	1.43835	-0.474828	1.42574	0.489154	-0.908266
8	99191257	-0.458914	-0.524015	-1.87413	1.01015	-1.40638	-0.322412	1.15597	-0.0588154	0.677265	1.43835	-0.474828	1.42574	0.489154	-0.908266
8	99199066	-0.414548	-0.7975	-1.6059	1.13453	-1.24682	-0.0331543	1.15597	-0.00666	0.829686	1.23818	-0.704988	1.25097	0.489154	-0.908266
8	99203508	-0.414548	-0.7975	-1.6059	1.13453	-1.24682	-0.0331543	1.15597	-0.00666	0.829686	1.23818	-0.704988	1.25097	0.489154	-0.908266
8	99209248	-0.414548	-0.7975	-1.6059	1.13453	-1.24682	-0.0331543	1.15597	-0.00666	0.829686	1.23818	-0.704988	1.25097	0.489154	-0.908266
8	99226821	-0.414548	-0.7975	-1.6059	1.13453	-1.24682	-0.0331543	1.15597	-0.00666	0.829686	1.23818	-0.704988	1.25097	0.489154	-0.908266
8	99227157	-0.414548	-0.7975	-1.6059	1.13453	-1.24682	-0.0331543	1.15597	-0.00666	0.829686	1.23818	-0.704988	1.25097	0.489154	-0.908266
8	99235179	-0.414548	-0.7975	-1.6059	1.13453	-1.24682	-0.0331543	1.15597	-0.00666	0.829686	1.23818	-0.704988	1.25097	0.489154	-0.908266
8	99243178	-0.414548	-0.7975	-1.6059	1.13453	-1.24682	-0.0331543	1.15597	-0.00666	0.829686	1.23818	-0.704988	1.25097	0.489154	-0.908266
8	99245008	-0.414548	-0.7975	-1.6059	1.13453	-1.24682	-0.0331543	1.15597	-0.00666	0.829686	1.23818	-0.704988	1.25097	0.489154	-0.908266
8	99259641	-0.414548	-0.7975	-1.6059	1.13453	-1.24682	-0.0331543	1.15597	-0.00666	0.829686	1.23818	-0.704988	1.25097	0.489154	-0.908266
8	99262445	-0.414548	-0.7975	-1.6059	1.13453	-1.24682	-0.0331543	1.15597	-0.00666	0.829686	1.23818	-0.704988	1.25097	0.489154	-0.908266
8	99270705	-0.414548	-0.7975	-1.6059	1.13453	-1.24682	-0.0331543	1.15597	-0.00666	0.829686	1.23818	-0.704988	1.25097	0.489154	-0.908266
8	99297875	-0.414548	-0.7975	-1.6059	1.13453	-1.24682	-0.0331543	1.15597	-0.00666	0.829686	1.23818	-0.704988	1.25097	0.489154	-0.908266
8	99315582	-0.414548	-0.7975	-1.6059	1.13453	-1.24682	-0.0331543	1.15597	-0.00666	0.829686	1.23818	-0.704988	1.25097	0.489154	-0.908266
8	99318081	-0.414548	-0.7975	-1.6059	1.13453	-1.24682	-0.0331543	1.15597	-0.00666	0.829686	1.23818	-0.704988	1.25097	0.489154	-0.908266
8	99321817	-0.414548	-0.7975	-1.6059	1.13453	-1.24682	-0.0331543	1.15597	-0.00666	0.829686	1.23818	-0.704988	1.25097	0.489154	-0.908266
8	99324856	-0.414548	-0.7975	-1.6059	1.13453	-1.24682	-0.0331543	1.15597	-0.00666	0.829686	1.23818	-0.704988	1.25097	0.489154	-0.908266
8	99336995	-0.414548	-0.7975	-1.6059	1.13453	-1.24682	-0.0331543	1.15597	-0.00666	0.829686	1.23818	-0.704988	1.25097	0.489154	-0.908266
8	99352637	-0.414548	-0.7975	-1.6059	1.13453	-1.24682	-0.0331543	1.15597	-0.00666	0.829686	1.23818	-0.704988	1.25097	0.489154	-0.908266
8	99355819	-0.414548	-0.7975	-1.6059	1.13453	-1.24682	-0.0331543	1.15597	-0.00666	0.829686	1.23818	-0.704988	1.25097	0.489154	-0.908266
8	99357924	-0.414548	-0.7975	-1.6059	1.13453	-1.24682	-0.0331543	1.15597	-0.00666	0.829686	1.23818	-0.704988	1.25097	0.489154	-0.908266
8	99366439	-0.414548	-0.7975	-1.6059	1.13453	-1.24682	-0.0331543	1.15597	-0.00666	0.829686	1.23818	-0.704988	1.25097	0.489154	-0.908266
8	99366466	-0.414548	-0.7975	-1.6059	1.13453	-1.24682	-0.0331543	1.15597	-0.00666	0.829686	1.23818	-0.704988	1.25097	0.489154	-0.908266
8	99368788	-0.414548	-0.7975	-1.6059	1.13453	-1.24682	-0.0331543	1.15597	-0.00666	0.829686	1.23818	-0.704988	1.25097	0.489154	-0.908266
8	99374659	-0.414548	-0.7975	-1.6059	1.13453	-1.24682	-0.0331543	1.15597	-0.00666	0.829686	1.23818	-0.704988	1.25097	0.489154	-0.908266
8	99374877	-0.414548	-0.7975	-1.6059	1.13453	-1.24682	-0.0331543	1.15597	-0.00666	0.829686	1.23818	-0.704988	1.25097	0.489154	-0.908266
8	99379259	-0.414548	-0.7975	-1.6059	1.13453	-1.24682	-0.0331543	1.15597	-0.00666	0.829686	1.23818	-0.704988	1.25097	0.489154	-0.908266
8	99384890	-0.311026	-0.93242	-1.87413	1.23127	-1.24682	-0.0331543	1.43632	0.201962	0.756298	1.03801	-0.474828	1.0732	-0.0688976	-0.588965
8	99386594	-0.311026	-0.93242	-1.87413	1.23127	-1.24682	-0.0331543	1.43632	0.201962	0.756298	1.03801	-0.474828	1.0732	-0.0688976	-0.588965
8	99386716	-0.311026	-0.93242	-1.87413	1.23127	-1.24682	-0.0331543	1.43632	0.201962	0.756298	1.03801	-0.474828	1.0732	-0.0688976	-0.588965
8	99392416	-0.311026	-0.93242	-1.87413	1.23127	-1.24682	-0.0331543	1.43632	0.201962	0.756298	1.03801	-0.474828	1.0732	-0.0688976	-0.588965
8	99397737	-0.311026	-0.93242	-1.87413	1.23127	-1.24682	-0.0331543	1.43632	0.201962	0.756298	1.03801	-0.474828	1.0732	-0.0688976	-0.588965
8	99398035	-0.311026	-0.93242	-1.87413	1.23127	-1.24682	-0.0331543	1.43632	0.201962	0.756298	1.03801	-0.474828	1.0732	-0.0688976	-0.588965
8	99402038	-0.311026	-0.93242	-1.87413	1.23127	-1.24682	-0.0331543	1.43632	0.201962	0.756298	1.03801	-0.474828	1.0732	-0.0688976	-0.588965
8	99414574	-0.311026	-0.93242	-1.87413	1.23127	-1.24682	-0.0331543	1.43632	0.201962	0.756298	1.03801	-0.474828	1.0732	-0.0688976	-0.588965
8	99414902	-0.311026	-0.93242	-1.87413	1.23127	-1.24682	-0.0331543	1.43632	0.201962	0.756298	1.03801	-0.474828	1.0732	-0.0688976	-0.588965
8	99420915	-0.311026	-0.93242	-1.87413	1.23127	-1.24682	-0.0331543	1.43632	0.201962	0.756298	1.03801	-0.474828	1.0732	-0.0688976	-0.588965
8	99441904	-0.311026	-0.93242	-1.87413	1.23127	-1.24682	-0.0331543	1.43632	0.201962	0.756298	1.03801	-0.474828	1.0732	-0.0688976	-0.588965
8	99445122	-0.311026	-0.93242	-1.87413	1.23127	-1.24682	-0.0331543	1.43632	0.201962	0.756298	1.03801	-0.474828	1.0732	-0.0688976	-0.588965
8	99479712	-0.311026	-0.93242	-1.87413	1.23127	-1.24682	-0.0331543	1.43632	0.201962	0.756298	1.03801	-0.474828	1.0732	-0.0688976	-0.588965
8	99552527	-0.311026	-0.93242	-1.87413	1.23127	-1.24682	-0.0331543	1.43632	0.201962	0.756298	1.03801	-0.474828	1.0732	-0.0688976	-0.588965
8	99553244	-0.311026	-0.93242	-1.87413	1.23127	-1.24682	-0.0331543	1.43632	0.201962	0.756298	1.03801	-0.474828	1.0732	-0.0688976	-0.588965
8	99553256	-0.311026	-0.93242	-1.87413	1.23127	-1.24682	-0.0331543	1.43632	0.201962	0.756298	1.03801	-0.474828	1.0732	-0.0688976	-0.588965
8	99554231	-0.311026	-0.93242	-1.87413	1.23127	-1.24682	-0.0331543	1.43632	0.201962	0.756298	1.03801	-0.474828	1.0732	-0.0688976	-0.588965
8	99558354	-0.163139	-0.7975	-1.87413	1.35566	-0.925375	-0.0331543	1.43632	0.0976509	0.451455	1.03801	-0.474828	1.0732	-0.0688976	-0.588965
8	99625091	-0.163139	-0.7975	-1.87413	1.35566	-0.925375	-0.0331543	1.43632	0.0976509	0.451455	1.03801	-0.474828	1.0732	-0.0688976	-0.588965
8	99686213	-0.163139	-0.7975	-1.87413	1.35566	-0.925375	-0.0331543	1.43632	0.0976509	0.451455	1.03801	-0.474828	1.0732	-0.0688976	-0.588965
8	99730651	-0.163139	-0.7975	-1.87413	1.35566	-0.925375	-0.0331543	1.43632	0.0976509	0.451455	1.03801	-0.474828	1.0732	-0.0688976	-0.588965
8	99766557	-0.163139	-0.7975	-1.87413	1.35566	-0.925375	-0.0331543	1.43632	0.0976509	0.451455	1.03801	-0.474828	1.0732	-0.0688976	-0.588965
8	99838531	-0.163139	-0.7975	-1.87413	1.35566	-0.925375	-0.0331543	1.43632	0.0976509	0.451455	1.03801	-0.474828	1.0732	-0.0688976	-0.588965
8	99846972	-0.163139	-0.7975	-1.87413	1.35566	-0.925375	-0.0331543	1.43632	0.0976509	0.451455	1.03801	-0.474828	1.0732	-0.0688976	-0.588965
8	99895405	-0.163139	-0.7975	-1.87413	1.35566	-0.925375	-0.0331543	1.43632	0.0976509	0.451455	1.03801	-0.474828	1.0732	-0.0688976	-0.588965
8	99938470	-0.163139	-0.7975	-1.87413	1.35566	-0.925375	-0.0331543	1.43632	0.0976509	0.451455	1.03801	-0.474828	1.0732	-0.0688976	-0.588965
8	99955574	-0.163139	-0.7975	-1.87413	1.35566	-0.925375	-0.0331543	1.43632	0.0976509	0.451455	1.03801	-0.474828	1.0732	-0.0688976	-0.588965
8	100024447	-0.163139	-0.7975	-1.87413	1.35566	-0.925375	-0.0331543	1.43632	0.0976509	0.451455	1.03801	-0.474828	1.0732	-0.0688976	-0.588965
8	100180871	-0.163139	-0.7975	-1.87413	1.35566	-0.925375	-0.0331543	1.43632	0.0976509	0.451455	1.03801	-0.474828	1.0732	-0.0688976	-0.588965
8	100252754	-0.163139	-0.7975	-1.87413	1.35566	-0.925375	-0.0331543	1.43632	0.0976509	0.451455	1.03801	-0.474828	1.0732	-0.0688976	-0.588965
8	100295634	-0.163139	-0.7975	-1.87413	1.35566	-0.925375	-0.0331543	1.43632	0.0976509	0.451455	1.03801	-0.474828	1.0732	-0.0688976	-0.588965
8	100336535	-0.163139	-0.7975	-1.87413	1.35566	-0.925375	-0.0331543	1.43632	0.0976509	0.451455	1.03801	-0.474828	1.0732	-0.0688976	-0.588965
8	100432678	-0.163139	-0.7975	-1.87413	1.35566	-0.925375	-0.0331543	1.43632	0.0976509	0.451455	1.03801	-0.474828	1.0732	-0.0688976	-0.588965
8	100511283	-0.163139	-0.7975	-1.87413	1.35566	-0.925375	-0.0331543	1.43632	0.0976509	0.451455	1.03801	-0.474828	1.0732	-0.0688976	-0.588965
8	100635915	-0.163139	-0.7975	-1.87413	1.35566	-0.925375	-0.0331543	1.43632	0.0976509	0.451455	1.03801	-0.474828	1.0732	-0.0688976	-0.588965
8	100650223	-0.163139	-0.7975	-1.87413	1.35566	-0.925375	-0.0331543	1.43632	0.0976509	0.451455	1.03801	-0.474828	1.0732	-0.0688976	-0.588965
8	100708595	-0.163139	-0.7975	-1.87413	1.35566	-0.925375	-0.0331543	1.43632	0.0976509	0.451455	1.03801	-0.474828	1.0732	-0.0688976	-0.588965
8	100763677	-0.163139	-0.7975	-1.87413	1.35566	-0.925375	-0.0331543	1.43632	0.0976509	0.451455	1.03801	-0.474828	1.0732	-0.0688976	-0.588965
8	100791156	-0.163139	-0.7975	-1.87413	1.35566	-0.925375	-0.0331543	1.43632	0.0976509	0.451455	1.03801	-0.474828	1.0732	-0.0688976	-0.588965
8	100812300	-0.163139	-0.7975	-1.87413	1.35566	-0.925375	-0.0331543	1.43632	0.0976509	0.451455	1.03801	-0.474828	1.0732	-0.0688976	-0.588965
8	100824550	-0.163139	-0.7975	-1.87413	1.35566	-0.925375	-0.0331543	1.43632	0.0976509	0.451455	1.03801	-0.474828	1.0732	-0.0688976	-0.588965
8	100829138	-0.163139	-0.7975	-1.87413	1.35566	-0.925375	-0.0331543	1.43632	0.0976509	0.451455	1.03801	-0.474828	1.0732	-0.0688976	-0.588965
8	100860657	-0.163139	-0.7975	-1.87413	1.35566	-0.925375	-0.0331543	1.43632	0.0976509	0.451455	1.03801	-0.474828	1.0732	-0.0688976	-0.588965
8	100865836	-0.163139	-0.7975	-1.87413	1.35566	-0.925375	-0.0331543	1.43632	0.0976509	0.451455	1.03801	-0.474828	1.0732	-0.0688976	-0.588965
8	100882147	-0.163139	-0.7975	-1.87413	1.35566	-0.925375	-0.0331543	1.43632	0.0976509	0.451455	1.03801	-0.474828	1.0732	-0.0688976	-0.588965
8	100890542	-0.163139	-0.7975	-1.87413	1.35566	-0.925375	-0.0331543	1.43632	0.0976509	0.451455	1.03801	-0.474828	1.0732	-0.0688976	-0.588965
8	100897383	-0.163139	-0.7975	-1.87413	1.35566	-0.925375	-0.0331543	1.43632	0.0976509	0.451455	1.03801	-0.474828	1.0732	-0.0688976	-0.588965
8	100904277	-0.163139	-0.7975	-1.87413	1.35566	-0.925375	-0.0331543	1.43632	0.0976509	0.451455	1.03801	-0.474828	1.0732	-0.0688976	-0.588965
8	100916952	-0.163139	-0.7975	-1.87413	1.35566	-0.925375	-0.0331543	1.43632	0.0976509	0.451455	1.03801	-0.474828	1.0732	-0.0688976	-0.588965
8	100993013	-0.163139	-0.7975	-1.87413	1.35566	-0.925375	-0.0331543	1.43632	0.0976509	0.451455	1.03801	-0.474828	1.0732	-0.0688976	-0.588965
8	100993147	-0.163139	-0.7975	-1.87413	1.35566	-0.925375	-0.0331543	1.43632	0.0976509	0.451455	1.03801	-0.474828	1.0732	-0.0688976	-0.588965
8	100997714	-0.163139	-0.93242	-1.87413	1.25892	-0.763499	-0.322412	1.15597	0.0454954	-0.237263	0.8353	-0.474828	0.89542	0.210128	-0.588965
8	101012421	-0.163139	-0.93242	-1.87413	1.25892	-0.763499	-0.322412	1.15597	0.0454954	-0.237263	0.8353	-0.474828	0.89542	0.210128	-0.588965
8	101024505	-0.163139	-0.93242	-1.87413	1.25892	-0.763499	-0.322412	1.15597	0.0454954	-0.237263	0.8353	-0.474828	0.89542	0.210128	-0.588965
8	101026725	-0.163139	-0.93242	-1.87413	1.25892	-0.763499	-0.322412	1.15597	0.0454954	-0.237263	0.8353	-0.474828	0.89542	0.210128	-0.588965
8	101043237	-0.163139	-0.93242	-1.87413	1.25892	-0.763499	-0.322412	1.15597	0.0454954	-0.237263	0.8353	-0.474828	0.89542	0.210128	-0.588965
8	101085778	-0.163139	-0.93242	-1.87413	1.25892	-0.763499	-0.322412	1.15597	0.0454954	-0.237263	0.8353	-0.474828	0.89542	0.210128	-0.588965
8	101102768	-0.163139	-0.93242	-1.87413	1.25892	-0.763499	-0.322412	1.15597	0.0454954	-0.237263	0.8353	-0.474828	0.89542	0.210128	-0.588965
8	101110024	-0.163139	-0.93242	-1.87413	1.25892	-0.763499	-0.322412	1.15597	0.0454954	-0.237263	0.8353	-0.474828	0.89542	0.210128	-0.588965
8	101117554	-0.163139	-0.93242	-1.87413	1.25892	-0.763499	-0.322412	1.15597	0.0454954	-0.237263	0.8353	-0.474828	0.89542	0.210128	-0.588965
8	101119037	-0.163139	-0.93242	-1.87413	1.25892	-0.763499	-0.322412	1.15597	0.0454954	-0.237263	0.8353	-0.474828	0.89542	0.210128	-0.588965
8	101119176	-0.163139	-0.93242	-1.87413	1.25892	-0.763499	-0.322412	1.15597	0.0454954	-0.237263	0.8353	-0.474828	0.89542	0.210128	-0.588965
8	101137897	-0.163139	-0.93242	-1.87413	1.25892	-0.763499	-0.322412	1.15597	0.0454954	-0.237263	0.8353	-0.474828	0.89542	0.210128	-0.588965
8	101150355	-0.163139	-0.93242	-1.87413	1.25892	-0.763499	-0.322412	1.15597	0.0454954	-0.237263	0.8353	-0.474828	0.89542	0.210128	-0.588965
8	101151904	-0.163139	-0.93242	-1.87413	1.25892	-0.763499	-0.322412	1.15597	0.0454954	-0.237263	0.8353	-0.474828	0.89542	0.210128	-0.588965
8	101167695	-0.163139	-0.93242	-1.87413	1.25892	-0.763499	-0.322412	1.15597	0.0454954	-0.237263	0.8353	-0.474828	0.89542	0.210128	-0.588965
8	101226443	-0.163139	-0.93242	-1.87413	1.25892	-0.763499	-0.322412	1.15597	0.0454954	-0.237263	0.8353	-0.474828	0.89542	0.210128	-0.588965
8	101256864	-0.163139	-0.93242	-1.87413	1.25892	-0.763499	-0.322412	1.15597	0.0454954	-0.237263	0.8353	-0.474828	0.89542	0.210128	-0.588965
8	101262063	-0.163139	-0.93242	-1.87413	1.25892	-0.763499	-0.322412	1.15597	0.0454954	-0.237263	0.8353	-0.474828	0.89542	0.210128	-0.588965
8	101268237	-0.163139	-0.93242	-1.87413	1.25892	-0.763499	-0.322412	1.15597	0.0454954	-0.237263	0.8353	-0.474828	0.89542	0.210128	-0.588965
8	101277640	-0.163139	-0.93242	-1.87413	1.25892	-0.763499	-0.322412	1.15597	0.0454954	-0.237263	0.8353	-0.474828	0.89542	0.210128	-0.588965
8	101285717	-0.163139	-0.93242	-1.87413	1.25892	-0.763499	-0.322412	1.15597	0.0454954	-0.237263	0.8353	-0.474828	0.89542	0.210128	-0.588965
8	101342599	-0.163139	-0.93242	-1.87413	1.25892	-0.763499	-0.322412	1.15597	0.0454954	-0.237263	0.8353	-0.474828	0.89542	0.210128	-0.588965
8	101349662	-0.163139	-0.93242	-1.87413	1.25892	-0.763499	-0.322412	1.15597	0.0454954	-0.237263	0.8353	-0.474828	0.89542	0.210128	-0.588965
8	101354153	-0.163139	-0.93242	-1.87413	1.25892	-0.763499	-0.322412	1.15597	0.0454954	-0.237263	0.8353	-0.474828	0.89542	0.210128	-0.588965
8	101361955	-0.163139	-0.93242	-1.87413	1.25892	-0.763499	-0.322412	1.15597	0.0454954	-0.237263	0.8353	-0.474828	0.89542	0.210128	-0.588965
8	101369801	-0.163139	-0.93242	-1.87413	1.25892	-0.763499	-0.322412	1.15597	0.0454954	-0.237263	0.8353	-0.474828	0.89542	0.210128	-0.588965
8	101371613	-0.163139	-0.93242	-1.87413	1.25892	-0.763499	-0.322412	1.15597	0.0454954	-0.237263	0.8353	-0.474828	0.89542	0.210128	-0.588965
8	101373876	-0.163139	-0.93242	-1.87413	1.25892	-0.763499	-0.322412	1.15597	0.0454954	-0.237263	0.8353	-0.474828	0.89542	0.210128	-0.588965
8	101394661	-0.163139	-0.93242	-1.87413	1.25892	-0.763499	-0.322412	1.15597	0.0454954	-0.237263	0.8353	-0.474828	0.89542	0.210128	-0.588965
8	101403617	-0.163139	-0.93242	-1.87413	1.25892	-0.763499	-0.322412	1.15597	0.0454954	-0.237263	0.8353	-0.474828	0.89542	0.210128	-0.588965
8	101408041	-0.163139	-0.93242	-1.87413	1.25892	-0.763499	-0.322412	1.15597	0.0454954	-0.237263	0.8353	-0.474828	0.89542	0.210128	-0.588965
8	101408103	-0.163139	-0.93242	-1.87413	1.25892	-0.763499	-0.322412	1.15597	0.0454954	-0.237263	0.8353	-0.474828	0.89542	0.210128	-0.588965
8	101448416	-0.488492	-1.07099	-1.87413	0.885764	-0.763499	-0.322412	1.15597	-0.0588154	-0.547751	0.635129	-0.474828	0.717642	-0.347924	-1.06908
8	101470503	-0.38497	-1.07099	-1.87413	0.795932	-0.763499	-0.322412	1.43632	-0.00666	-0.547751	0.8353	-0.704988	0.89542	-0.628403	-1.38838
8	101472510	-0.38497	-1.07099	-1.87413	0.795932	-0.763499	-0.322412	1.43632	-0.00666	-0.547751	0.8353	-0.704988	0.89542	-0.628403	-1.38838
8	101473019	-0.38497	-1.07099	-1.87413	0.795932	-0.763499	-0.322412	1.43632	-0.00666	-0.547751	0.8353	-0.704988	0.89542	-0.628403	-1.38838
8	101474782	-0.38497	-1.07099	-1.87413	0.795932	-0.763499	-0.322412	1.43632	-0.00666	-0.547751	0.8353	-0.704988	0.89542	-0.628403	-1.38838
8	101475221	-0.38497	-1.07099	-1.87413	0.795932	-0.763499	-0.322412	1.43632	-0.00666	-0.547751	0.8353	-0.704988	0.89542	-0.628403	-1.38838
8	101494758	-0.38497	-1.07099	-1.87413	0.795932	-0.763499	-0.322412	1.43632	-0.00666	-0.547751	0.8353	-0.704988	0.89542	-0.628403	-1.38838
8	101498052	-0.38497	-1.07099	-1.87413	0.795932	-0.763499	-0.322412	1.43632	-0.00666	-0.547751	0.8353	-0.704988	0.89542	-0.628403	-1.38838
8	101503820	-0.636379	-0.93242	-1.6059	0.699189	-0.925375	-0.322412	1.43632	-0.00666	-0.011454	1.43835	-0.704988	0.89542	-0.628403	-1.38838
8	101505135	-0.636379	-0.93242	-1.6059	0.699189	-0.925375	-0.322412	1.43632	-0.00666	-0.011454	1.43835	-0.704988	0.89542	-0.628403	-1.38838
8	101506305	-0.636379	-0.93242	-1.6059	0.699189	-0.925375	-0.322412	1.43632	-0.00666	-0.011454	1.43835	-0.704988	0.89542	-0.628403	-1.38838
8	101520098	-0.636379	-0.93242	-1.6059	0.699189	-0.925375	-0.322412	1.43632	-0.00666	-0.011454	1.43835	-0.704988	0.89542	-0.628403	-1.38838
8	101520351	-0.636379	-0.93242	-1.6059	0.699189	-0.925375	-0.322412	1.43632	-0.00666	-0.011454	1.43835	-0.704988	0.89542	-0.628403	-1.38838
8	101552505	-0.636379	-0.93242	-1.6059	0.699189	-0.925375	-0.322412	1.43632	-0.00666	-0.011454	1.43835	-0.704988	0.89542	-0.628403	-1.38838
8	101554696	-0.636379	-0.93242	-1.6059	0.699189	-0.925375	-0.322412	1.43632	-0.00666	-0.011454	1.43835	-0.704988	0.89542	-0.628403	-1.38838
8	101573820	-0.636379	-0.93242	-1.6059	0.699189	-0.925375	-0.322412	1.43632	-0.00666	-0.011454	1.43835	-0.704988	0.89542	-0.628403	-1.38838
8	101585249	-0.636379	-0.93242	-1.6059	0.699189	-0.925375	-0.322412	1.43632	-0.00666	-0.011454	1.43835	-0.704988	0.89542	-0.628403	-1.38838
8	101594707	-1.12441	-1.20955	-1.6059	0.326038	-1.40638	-0.613176	1.15597	-0.163126	-0.0848421	1.43835	-0.704988	0.89542	-0.907429	-1.86617
8	101595906	-1.12441	-1.20955	-1.6059	0.326038	-1.40638	-0.613176	1.15597	-0.163126	-0.0848421	1.43835	-0.704988	0.89542	-0.907429	-1.86617
8	101597286	-1.12441	-1.20955	-1.6059	0.326038	-1.40638	-0.613176	1.15597	-0.163126	-0.0848421	1.43835	-0.704988	0.89542	-0.907429	-1.86617
8	101620374	-1.12441	-1.20955	-1.6059	0.326038	-1.40638	-0.613176	1.15597	-0.163126	-0.0848421	1.43835	-0.704988	0.89542	-0.907429	-1.86617
8	101625336	-0.902577	-1.34447	-1.6059	0.823572	-1.40638	-0.613176	0.875625	-0.371748	0.0675792	1.23818	-0.704988	0.89542	-0.907429	-1.86617
8	101626241	-0.902577	-1.34447	-1.6059	0.823572	-1.40638	-0.613176	0.875625	-0.371748	0.0675792	1.23818	-0.704988	0.89542	-0.907429	-1.86617
8	101637901	-0.902577	-1.34447	-1.6059	0.823572	-1.40638	-0.613176	0.875625	-0.371748	0.0675792	1.23818	-0.704988	0.89542	-0.907429	-1.86617
8	101644172	-0.902577	-1.34447	-1.6059	0.823572	-1.40638	-0.613176	0.875625	-0.371748	0.0675792	1.23818	-0.704988	0.89542	-0.907429	-1.86617
8	101648271	-0.902577	-1.34447	-1.6059	0.823572	-1.40638	-0.613176	0.875625	-0.371748	0.0675792	1.23818	-0.704988	0.89542	-0.907429	-1.86617
8	101648698	-0.902577	-1.34447	-1.6059	0.823572	-1.40638	-0.613176	0.875625	-0.371748	0.0675792	1.23818	-0.704988	0.89542	-0.907429	-1.86617
8	101658926	-0.902577	-1.34447	-1.6059	0.823572	-1.40638	-0.613176	0.875625	-0.371748	0.0675792	1.23818	-0.704988	0.89542	-0.907429	-1.86617
8	101667422	-0.902577	-1.34447	-1.6059	0.823572	-1.40638	-0.613176	0.875625	-0.371748	0.0675792	1.23818	-0.704988	0.89542	-0.907429	-1.86617
8	101668920	-0.902577	-1.34447	-1.6059	0.823572	-1.40638	-0.613176	0.875625	-0.371748	0.0675792	1.23818	-0.704988	0.89542	-0.907429	-1.86617
8	101669273	-0.902577	-1.34447	-1.6059	0.823572	-1.40638	-0.613176	0.875625	-0.371748	0.0675792	1.23818	-0.704988	0.89542	-0.907429	-1.86617
8	101675584	-0.902577	-1.34447	-1.6059	0.823572	-1.40638	-0.613176	0.875625	-0.371748	0.0675792	1.23818	-0.704988	0.89542	-0.907429	-1.86617
8	101675872	-0.902577	-1.34447	-1.6059	0.823572	-1.40638	-0.613176	0.875625	-0.371748	0.0675792	1.23818	-0.704988	0.89542	-0.907429	-1.86617
8	101676363	-0.902577	-1.34447	-1.6059	0.823572	-1.40638	-0.613176	0.875625	-0.371748	0.0675792	1.23818	-0.704988	0.89542	-0.907429	-1.86617
8	101676969	-0.902577	-1.34447	-1.6059	0.823572	-1.40638	-0.613176	0.875625	-0.371748	0.0675792	1.23818	-0.704988	0.89542	-0.907429	-1.86617
8	101677774	-0.902577	-1.34447	-1.6059	0.823572	-1.40638	-0.613176	0.875625	-0.371748	0.0675792	1.23818	-0.704988	0.89542	-0.907429	-1.86617
8	101680355	-0.902577	-1.34447	-1.6059	0.823572	-1.40638	-0.613176	0.875625	-0.371748	0.0675792	1.23818	-0.704988	0.89542	-0.907429	-1.86617
8	101691690	-0.902577	-1.34447	-1.6059	0.823572	-1.40638	-0.613176	0.875625	-0.371748	0.0675792	1.23818	-0.704988	0.89542	-0.907429	-1.86617
8	101705480	-0.902577	-1.34447	-1.6059	0.823572	-1.40638	-0.613176	0.875625	-0.371748	0.0675792	1.23818	-0.704988	0.89542	-0.907429	-1.86617
8	101709538	-0.902577	-1.34447	-1.6059	0.823572	-1.40638	-0.613176	0.875625	-0.371748	0.0675792	1.23818	-0.704988	0.89542	-0.907429	-1.86617
8	101717689	-0.902577	-1.34447	-1.6059	0.823572	-1.40638	-0.613176	0.875625	-0.371748	0.0675792	1.23818	-0.704988	0.89542	-0.907429	-1.86617
8	101760349	-0.902577	-1.34447	-1.6059	0.823572	-1.40638	-0.613176	0.875625	-0.371748	0.0675792	1.23818	-0.704988	0.89542	-0.907429	-1.86617
8	101763118	-0.902577	-1.34447	-1.6059	0.823572	-1.40638	-0.613176	0.875625	-0.371748	0.0675792	1.23818	-0.704988	0.89542	-0.907429	-1.86617
8	101774134	-0.902577	-1.34447	-1.6059	0.823572	-1.40638	-0.613176	0.875625	-0.371748	0.0675792	1.23818	-0.704988	0.89542	-0.907429	-1.86617
8	101803629	-0.902577	-1.34447	-1.6059	0.823572	-1.40638	-0.613176	0.875625	-0.371748	0.0675792	1.23818	-0.704988	0.89542	-0.907429	-1.86617
8	101806147	-0.902577	-1.34447	-1.6059	0.823572	-1.40638	-0.613176	0.875625	-0.371748	0.0675792	1.23818	-0.704988	0.89542	-0.907429	-1.86617
8	101806532	-0.902577	-1.34447	-1.6059	0.823572	-1.40638	-0.613176	0.875625	-0.371748	0.0675792	1.23818	-0.704988	0.89542	-0.907429	-1.86617
8	101812693	-0.902577	-1.34447	-1.6059	0.823572	-1.40638	-0.613176	0.875625	-0.371748	0.0675792	1.23818	-0.704988	0.89542	-0.907429	-1.86617
8	101813156	-0.902577	-1.34447	-1.6059	0.823572	-1.40638	-0.613176	0.875625	-0.371748	0.0675792	1.23818	-0.704988	0.89542	-0.907429	-1.86617
8	101816789	-0.680745	-1.48304	-1.6059	1.01015	-1.40638	-0.613176	0.875625	-0.58037	0.140967	1.43835	-0.704988	0.89542	-0.907429	-1.86617
8	101817561	-0.680745	-1.48304	-1.6059	1.01015	-1.40638	-0.613176	0.875625	-0.58037	0.140967	1.43835	-0.704988	0.89542	-0.907429	-1.86617
8	101817926	-0.680745	-1.48304	-1.6059	1.01015	-1.40638	-0.613176	0.875625	-0.58037	0.140967	1.43835	-0.704988	0.89542	-0.907429	-1.86617
8	101821020	-0.680745	-1.48304	-1.6059	1.01015	-1.40638	-0.613176	0.875625	-0.58037	0.140967	1.43835	-0.704988	0.89542	-0.907429	-1.86617
8	101821033	-0.680745	-1.48304	-1.6059	1.01015	-1.40638	-0.613176	0.875625	-0.58037	0.140967	1.43835	-0.704988	0.89542	-0.907429	-1.86617
8	101821743	-0.680745	-1.48304	-1.6059	1.01015	-1.40638	-0.613176	0.875625	-0.58037	0.140967	1.43835	-0.704988	0.89542	-0.907429	-1.86617
8	101835049	-0.680745	-1.48304	-1.6059	1.01015	-1.40638	-0.613176	0.875625	-0.58037	0.140967	1.43835	-0.704988	0.89542	-0.907429	-1.86617
8	101841731	-0.680745	-1.48304	-1.6059	1.01015	-1.40638	-0.613176	0.875625	-0.58037	0.140967	1.43835	-0.704988	0.89542	-0.907429	-1.86617
8	101849796	-0.680745	-1.48304	-1.6059	1.01015	-1.40638	-0.613176	0.875625	-0.58037	0.140967	1.43835	-0.704988	0.89542	-0.907429	-1.86617
8	101850212	-0.680745	-1.48304	-1.6059	1.01015	-1.40638	-0.613176	0.875625	-0.58037	0.140967	1.43835	-0.704988	0.89542	-0.907429	-1.86617
8	101859831	-0.680745	-1.48304	-1.6059	1.01015	-1.40638	-0.613176	0.875625	-0.58037	0.140967	1.43835	-0.704988	0.89542	-0.907429	-1.86617
8	101862078	-0.680745	-1.48304	-1.6059	1.01015	-1.40638	-0.613176	0.875625	-0.58037	0.140967	1.43835	-0.704988	0.89542	-0.907429	-1.86617
8	101862313	-0.680745	-1.48304	-1.6059	1.01015	-1.40638	-0.613176	0.875625	-0.58037	0.140967	1.43835	-0.704988	0.89542	-0.907429	-1.86617
8	101871182	-0.680745	-1.48304	-1.6059	1.01015	-1.40638	-0.613176	0.875625	-0.58037	0.140967	1.43835	-0.704988	0.89542	-0.907429	-1.86617
8	101879598	-0.680745	-1.48304	-1.6059	1.01015	-1.40638	-0.613176	0.875625	-0.58037	0.140967	1.43835	-0.704988	0.89542	-0.907429	-1.86617
8	101887030	-1.12441	-1.48304	-1.6059	0.671548	-1.56826	-1.48246	0.875625	-0.58037	-0.0848421	1.03801	-0.932036	1.0732	-1.18646	-1.86617
8	101898707	-1.12441	-1.48304	-1.6059	0.671548	-1.56826	-1.48246	0.875625	-0.58037	-0.0848421	1.03801	-0.932036	1.0732	-1.18646	-1.86617
8	101927695	-1.12441	-1.48304	-1.6059	0.671548	-1.56826	-1.48246	0.875625	-0.58037	-0.0848421	1.03801	-0.932036	1.0732	-1.18646	-1.86617
8	101943404	-1.12441	-1.48304	-1.6059	0.671548	-1.56826	-1.48246	0.875625	-0.58037	-0.0848421	1.03801	-0.932036	1.0732	-1.18646	-1.86617
8	101957311	-1.12441	-1.48304	-1.6059	0.671548	-1.56826	-1.48246	0.875625	-0.58037	-0.0848421	1.03801	-0.932036	1.0732	-1.18646	-1.86617
8	101988226	-1.12441	-1.48304	-1.6059	0.671548	-1.56826	-1.48246	0.875625	-0.58037	-0.0848421	1.03801	-0.932036	1.0732	-1.18646	-1.86617
8	101994414	-1.12441	-1.48304	-1.6059	0.671548	-1.56826	-1.48246	0.875625	-0.58037	-0.0848421	1.03801	-0.932036	1.0732	-1.18646	-1.86617
8	102001227	-1.12441	-1.48304	-1.6059	0.671548	-1.56826	-1.48246	0.875625	-0.58037	-0.0848421	1.03801	-0.932036	1.0732	-1.18646	-1.86617
8	102003418	-1.12441	-1.48304	-1.6059	0.671548	-1.56826	-1.48246	0.875625	-0.58037	-0.0848421	1.03801	-0.932036	1.0732	-1.18646	-1.86617
8	102007701	-1.12441	-1.48304	-1.6059	0.671548	-1.56826	-1.48246	0.875625	-0.58037	-0.0848421	1.03801	-0.932036	1.0732	-1.18646	-1.86617
8	102014592	-1.12441	-1.48304	-1.6059	0.671548	-1.56826	-1.48246	0.875625	-0.58037	-0.0848421	1.03801	-0.932036	1.0732	-1.18646	-1.86617
8	102028996	-1.12441	-1.48304	-1.6059	0.671548	-1.56826	-1.48246	0.875625	-0.58037	-0.0848421	1.03801	-0.932036	1.0732	-1.18646	-1.86617
8	102060415	-1.22793	-1.48304	-1.6059	0.547165	-1.56826	-1.48246	0.875625	-0.58037	-0.163875	0.8353	-0.932036	1.0732	-1.18646	-1.86617
8	102068160	-1.08004	-1.34447	-1.6059	0.547165	-1.40638	-0.902434	0.875625	-0.736836	-0.163875	0.8353	-0.474828	1.42574	-1.18646	-1.70769
8	102068621	-1.08004	-1.34447	-1.6059	0.547165	-1.40638	-0.902434	0.875625	-0.736836	-0.163875	0.8353	-0.474828	1.42574	-1.18646	-1.70769
8	102068804	-1.08004	-1.34447	-1.6059	0.547165	-1.40638	-0.902434	0.875625	-0.736836	-0.163875	0.8353	-0.474828	1.42574	-1.18646	-1.70769
8	102073521	-1.08004	-1.34447	-1.6059	0.547165	-1.40638	-0.902434	0.875625	-0.736836	-0.163875	0.8353	-0.474828	1.42574	-1.18646	-1.70769
8	102086007	-1.08004	-1.34447	-1.6059	0.547165	-1.40638	-0.902434	0.875625	-0.736836	-0.163875	0.8353	-0.474828	1.42574	-1.18646	-1.70769
8	102087549	-1.08004	-1.34447	-1.6059	0.547165	-1.40638	-0.902434	0.875625	-0.736836	-0.163875	0.8353	-0.474828	1.42574	-1.18646	-1.70769
8	102091906	-1.08004	-1.34447	-1.6059	0.547165	-1.40638	-0.902434	0.875625	-0.736836	-0.163875	0.8353	-0.474828	1.42574	-1.18646	-1.70769
8	102092673	-1.08004	-1.34447	-1.6059	0.547165	-1.40638	-0.902434	0.875625	-0.736836	-0.163875	0.8353	-0.474828	1.42574	-1.18646	-1.70769
8	102109143	-1.08004	-1.34447	-1.6059	0.547165	-1.40638	-0.902434	0.875625	-0.736836	-0.163875	0.8353	-0.474828	1.42574	-1.18646	-1.70769
8	102118012	-1.08004	-1.34447	-1.6059	0.547165	-1.40638	-0.902434	0.875625	-0.736836	-0.163875	0.8353	-0.474828	1.42574	-1.18646	-1.70769
8	102128719	-1.08004	-1.34447	-1.6059	0.547165	-1.40638	-0.902434	0.875625	-0.736836	-0.163875	0.8353	-0.474828	1.42574	-1.18646	-1.70769
8	102130921	-1.08004	-1.34447	-1.6059	0.547165	-1.40638	-0.902434	0.875625	-0.736836	-0.163875	0.8353	-0.474828	1.42574	-1.18646	-1.70769
8	102133008	-1.08004	-1.34447	-1.6059	0.547165	-1.40638	-0.902434	0.875625	-0.736836	-0.163875	0.8353	-0.474828	1.42574	-1.18646	-1.70769
8	102133555	-1.08004	-1.34447	-1.6059	0.547165	-1.40638	-0.902434	0.875625	-0.736836	-0.163875	0.8353	-0.474828	1.42574	-1.18646	-1.70769
8	102137549	-1.15399	-1.34447	-1.6059	0.484973	-1.56826	-1.19169	0.875625	-0.841147	-0.011454	0.8353	-0.704988	1.42574	-1.18646	-1.70769
8	102140698	-1.15399	-1.34447	-1.6059	0.484973	-1.56826	-1.19169	0.875625	-0.841147	-0.011454	0.8353	-0.704988	1.42574	-1.18646	-1.70769
8	102150937	-1.15399	-1.34447	-1.6059	0.484973	-1.56826	-1.19169	0.875625	-0.841147	-0.011454	0.8353	-0.704988	1.42574	-1.18646	-1.70769
8	102155413	-0.754689	-1.20955	-1.6059	0.574805	-1.56826	-0.902434	0.593764	-0.736836	0.220001	0.8353	-0.474828	1.42574	-1.18646	-1.70769
8	102162717	-0.754689	-1.20955	-1.6059	0.574805	-1.56826	-0.902434	0.593764	-0.736836	0.220001	0.8353	-0.474828	1.42574	-1.18646	-1.70769
8	102164667	-0.754689	-1.20955	-1.6059	0.574805	-1.56826	-0.902434	0.593764	-0.736836	0.220001	0.8353	-0.474828	1.42574	-1.18646	-1.70769
8	102170103	-0.754689	-1.20955	-1.6059	0.574805	-1.56826	-0.902434	0.593764	-0.736836	0.220001	0.8353	-0.474828	1.42574	-1.18646	-1.70769
8	102192178	-0.754689	-1.20955	-1.6059	0.574805	-1.56826	-0.902434	0.593764	-0.736836	0.220001	0.8353	-0.474828	1.42574	-1.18646	-1.70769
8	102213785	-0.754689	-1.20955	-1.6059	0.574805	-1.56826	-0.902434	0.593764	-0.736836	0.220001	0.8353	-0.474828	1.42574	-1.18646	-1.70769
8	102220016	-0.754689	-1.20955	-1.6059	0.574805	-1.56826	-0.902434	0.593764	-0.736836	0.220001	0.8353	-0.474828	1.42574	-1.18646	-1.70769
8	102227923	-0.754689	-1.20955	-1.6059	0.574805	-1.56826	-0.902434	0.593764	-0.736836	0.220001	0.8353	-0.474828	1.42574	-1.18646	-1.70769
8	102240854	-0.754689	-1.20955	-1.6059	0.574805	-1.56826	-0.902434	0.593764	-0.736836	0.220001	0.8353	-0.474828	1.42574	-1.18646	-1.70769
8	102243952	-0.754689	-1.20955	-1.6059	0.574805	-1.56826	-0.902434	0.593764	-0.736836	0.220001	0.8353	-0.474828	1.42574	-1.18646	-1.70769
8	102248181	-0.754689	-1.20955	-1.6059	0.574805	-1.56826	-0.902434	0.593764	-0.736836	0.220001	0.8353	-0.474828	1.42574	-1.18646	-1.70769
8	102252632	-0.754689	-1.20955	-1.6059	0.574805	-1.56826	-0.902434	0.593764	-0.736836	0.220001	0.8353	-0.474828	1.42574	-1.18646	-1.70769
8	102258242	-0.754689	-1.20955	-1.6059	0.574805	-1.56826	-0.902434	0.593764	-0.736836	0.220001	0.8353	-0.474828	1.42574	-1.18646	-1.70769
8	102261691	-0.754689	-1.20955	-1.6059	0.574805	-1.56826	-0.902434	0.593764	-0.736836	0.220001	0.8353	-0.474828	1.42574	-1.18646	-1.70769
8	102272195	-0.754689	-1.20955	-1.6059	0.574805	-1.56826	-0.902434	0.593764	-0.736836	0.220001	0.8353	-0.474828	1.42574	-1.18646	-1.70769
8	102281301	-0.754689	-1.20955	-1.6059	0.574805	-1.56826	-0.902434	0.593764	-0.736836	0.220001	0.8353	-0.474828	1.42574	-1.18646	-1.70769
8	102281315	-0.754689	-1.20955	-1.6059	0.574805	-1.56826	-0.902434	0.593764	-0.736836	0.220001	0.8353	-0.474828	1.42574	-1.18646	-1.70769
8	102281374	-0.754689	-1.20955	-1.6059	0.574805	-1.56826	-0.902434	0.593764	-0.736836	0.220001	0.8353	-0.474828	1.42574	-1.18646	-1.70769
8	102293027	-0.754689	-1.20955	-1.6059	0.574805	-1.56826	-0.902434	0.593764	-0.736836	0.220001	0.8353	-0.474828	1.42574	-1.18646	-1.70769
8	102295395	-0.754689	-1.20955	-1.6059	0.574805	-1.56826	-0.902434	0.593764	-0.736836	0.220001	0.8353	-0.474828	1.42574	-1.18646	-1.70769
8	102308173	-0.754689	-1.20955	-1.6059	0.574805	-1.56826	-0.902434	0.593764	-0.736836	0.220001	0.8353	-0.474828	1.42574	-1.18646	-1.70769
8	102315465	-0.754689	-1.20955	-1.6059	0.574805	-1.56826	-0.902434	0.593764	-0.736836	0.220001	0.8353	-0.474828	1.42574	-1.18646	-1.70769
8	102323874	-0.636379	-1.20955	-1.6059	0.547165	-1.56826	-0.613176	0.593764	-0.788991	0.293389	0.8353	-0.474828	1.42574	-1.74596	-1.70769
8	102330393	-0.636379	-1.20955	-1.6059	0.547165	-1.56826	-0.613176	0.593764	-0.788991	0.293389	0.8353	-0.474828	1.42574	-1.74596	-1.70769
8	102335433	-0.636379	-1.20955	-1.6059	0.547165	-1.56826	-0.613176	0.593764	-0.788991	0.293389	0.8353	-0.474828	1.42574	-1.74596	-1.70769
8	102358215	-0.636379	-1.20955	-1.6059	0.547165	-1.56826	-0.613176	0.593764	-0.788991	0.293389	0.8353	-0.474828	1.42574	-1.74596	-1.70769
8	102358879	-0.636379	-1.20955	-1.6059	0.547165	-1.56826	-0.613176	0.593764	-0.788991	0.293389	0.8353	-0.474828	1.42574	-1.74596	-1.70769
8	102360033	-0.636379	-1.20955	-1.6059	0.547165	-1.56826	-0.613176	0.593764	-0.788991	0.293389	0.8353	-0.474828	1.42574	-1.74596	-1.70769
8	102394180	-0.636379	-1.20955	-1.6059	0.547165	-1.56826	-0.613176	0.593764	-0.788991	0.293389	0.8353	-0.474828	1.42574	-1.74596	-1.70769
8	102397915	-0.636379	-1.20955	-1.6059	0.547165	-1.56826	-0.613176	0.593764	-0.788991	0.293389	0.8353	-0.474828	1.42574	-1.74596	-1.70769
8	102408547	-0.636379	-1.20955	-1.6059	0.547165	-1.56826	-0.613176	0.593764	-0.788991	0.293389	0.8353	-0.474828	1.42574	-1.74596	-1.70769
8	102409702	-0.636379	-1.20955	-1.6059	0.547165	-1.56826	-0.613176	0.593764	-0.788991	0.293389	0.8353	-0.474828	1.42574	-1.74596	-1.70769
8	102413837	-0.636379	-1.20955	-1.6059	0.547165	-1.56826	-0.613176	0.593764	-0.788991	0.293389	0.8353	-0.474828	1.42574	-1.74596	-1.70769
8	102414789	-0.636379	-1.20955	-1.6059	0.547165	-1.56826	-0.613176	0.593764	-0.788991	0.293389	0.8353	-0.474828	1.42574	-1.74596	-1.70769
8	102424950	-0.636379	-1.20955	-1.6059	0.547165	-1.56826	-0.613176	0.593764	-0.788991	0.293389	0.8353	-0.474828	1.42574	-1.74596	-1.70769
8	102447087	-0.636379	-1.20955	-1.6059	0.547165	-1.56826	-0.613176	0.593764	-0.788991	0.293389	0.8353	-0.474828	1.42574	-1.74596	-1.70769
8	102467380	-0.636379	-1.20955	-1.6059	0.547165	-1.56826	-0.613176	0.593764	-0.788991	0.293389	0.8353	-0.474828	1.42574	-1.74596	-1.70769
8	102467706	-0.636379	-1.20955	-1.6059	0.547165	-1.56826	-0.613176	0.593764	-0.788991	0.293389	0.8353	-0.474828	1.42574	-1.74596	-1.70769
8	102471246	-0.636379	-1.20955	-1.6059	0.547165	-1.56826	-0.613176	0.593764	-0.788991	0.293389	0.8353	-0.474828	1.42574	-1.74596	-1.70769
8	102472926	-0.636379	-1.20955	-1.6059	0.547165	-1.56826	-0.613176	0.593764	-0.788991	0.293389	0.8353	-0.474828	1.42574	-1.74596	-1.70769
8	102484486	-0.636379	-1.20955	-1.6059	0.547165	-1.56826	-0.613176	0.593764	-0.788991	0.293389	0.8353	-0.474828	1.42574	-1.74596	-1.70769
8	102485762	-0.636379	-1.20955	-1.6059	0.547165	-1.56826	-0.613176	0.593764	-0.788991	0.293389	0.8353	-0.474828	1.42574	-1.74596	-1.70769
8	102488478	-0.710323	-1.07099	-1.6059	0.360589	-1.56826	-0.613176	0.313419	-0.736836	0.293389	1.03801	-0.474828	1.0732	-1.74596	-1.70769
8	102489035	-0.710323	-1.07099	-1.6059	0.360589	-1.56826	-0.613176	0.313419	-0.736836	0.293389	1.03801	-0.474828	1.0732	-1.74596	-1.70769
8	102489704	-0.710323	-1.07099	-1.6059	0.360589	-1.56826	-0.613176	0.313419	-0.736836	0.293389	1.03801	-0.474828	1.0732	-1.74596	-1.70769
8	102490380	-0.710323	-1.07099	-1.6059	0.360589	-1.56826	-0.613176	0.313419	-0.736836	0.293389	1.03801	-0.474828	1.0732	-1.74596	-1.70769
8	102494523	-0.710323	-1.07099	-1.6059	0.360589	-1.56826	-0.613176	0.313419	-0.736836	0.293389	1.03801	-0.474828	1.0732	-1.74596	-1.70769
8	102509799	-0.710323	-1.07099	-1.6059	0.360589	-1.56826	-0.613176	0.313419	-0.736836	0.293389	1.03801	-0.474828	1.0732	-1.74596	-1.70769
8	102511718	-0.710323	-1.07099	-1.6059	0.360589	-1.56826	-0.613176	0.313419	-0.736836	0.293389	1.03801	-0.474828	1.0732	-1.74596	-1.70769
8	102514213	-0.710323	-1.07099	-1.6059	0.360589	-1.56826	-0.613176	0.313419	-0.736836	0.293389	1.03801	-0.474828	1.0732	-1.74596	-1.70769
8	102514354	-0.710323	-1.07099	-1.6059	0.360589	-1.56826	-0.613176	0.313419	-0.736836	0.293389	1.03801	-0.474828	1.0732	-1.74596	-1.70769
8	102516385	-0.710323	-1.07099	-1.6059	0.360589	-1.56826	-0.613176	0.313419	-0.736836	0.293389	1.03801	-0.474828	1.0732	-1.74596	-1.70769
8	102520975	-0.710323	-1.07099	-1.6059	0.360589	-1.56826	-0.613176	0.313419	-0.736836	0.293389	1.03801	-0.474828	1.0732	-1.74596	-1.70769
8	102523461	-0.710323	-1.07099	-1.6059	0.360589	-1.56826	-0.613176	0.313419	-0.736836	0.293389	1.03801	-0.474828	1.0732	-1.74596	-1.70769
8	102527840	-0.710323	-1.07099	-1.6059	0.360589	-1.56826	-0.613176	0.313419	-0.736836	0.293389	1.03801	-0.474828	1.0732	-1.74596	-1.70769
8	102542441	-0.85821	-0.93242	-1.6059	0.139463	-1.72782	-0.322412	0.313419	-0.684681	0.293389	0.8353	-0.704988	1.25097	-1.74596	-1.70769
8	102550842	-0.85821	-0.93242	-1.6059	0.139463	-1.72782	-0.322412	0.313419	-0.684681	0.293389	0.8353	-0.704988	1.25097	-1.74596	-1.70769
8	102557218	-0.85821	-0.93242	-1.6059	0.139463	-1.72782	-0.322412	0.313419	-0.684681	0.293389	0.8353	-0.704988	1.25097	-1.74596	-1.70769
8	102571852	-0.85821	-0.93242	-1.6059	0.139463	-1.72782	-0.322412	0.313419	-0.684681	0.293389	0.8353	-0.704988	1.25097	-1.74596	-1.70769
8	102578341	-0.85821	-0.93242	-1.6059	0.139463	-1.72782	-0.322412	0.313419	-0.684681	0.293389	0.8353	-0.704988	1.25097	-1.74596	-1.70769
8	102595267	-0.85821	-0.93242	-1.6059	0.139463	-1.72782	-0.322412	0.313419	-0.684681	0.293389	0.8353	-0.704988	1.25097	-1.74596	-1.70769
8	102604306	-0.85821	-0.93242	-1.6059	0.139463	-1.72782	-0.322412	0.313419	-0.684681	0.293389	0.8353	-0.704988	1.25097	-1.74596	-1.70769
8	102607311	-0.85821	-0.93242	-1.6059	0.139463	-1.72782	-0.322412	0.313419	-0.684681	0.293389	0.8353	-0.704988	1.25097	-1.74596	-1.70769
8	102612520	-0.636379	-0.7975	-1.6059	0.201655	-1.72782	-0.322412	0.593764	-0.632525	0.372422	0.8353	-0.704988	1.0732	-1.74596	-1.70769
8	102627955	-0.636379	-0.7975	-1.6059	0.201655	-1.72782	-0.322412	0.593764	-0.632525	0.372422	0.8353	-0.704988	1.0732	-1.74596	-1.70769
8	102660776	-0.636379	-0.7975	-1.6059	0.201655	-1.72782	-0.322412	0.593764	-0.632525	0.372422	0.8353	-0.704988	1.0732	-1.74596	-1.70769
8	102680405	-0.636379	-0.7975	-1.6059	0.201655	-1.72782	-0.322412	0.593764	-0.632525	0.372422	0.8353	-0.704988	1.0732	-1.74596	-1.70769
8	102681760	-0.636379	-0.7975	-1.6059	0.201655	-1.72782	-0.322412	0.593764	-0.632525	0.372422	0.8353	-0.704988	1.0732	-1.74596	-1.70769
8	102702737	-0.636379	-0.7975	-1.6059	0.201655	-1.72782	-0.322412	0.593764	-0.632525	0.372422	0.8353	-0.704988	1.0732	-1.74596	-1.70769
8	102708371	-0.636379	-0.7975	-1.6059	0.201655	-1.72782	-0.322412	0.593764	-0.632525	0.372422	0.8353	-0.704988	1.0732	-1.74596	-1.70769
8	102715695	-0.636379	-0.7975	-1.6059	0.201655	-1.72782	-0.322412	0.593764	-0.632525	0.372422	0.8353	-0.704988	1.0732	-1.74596	-1.70769
8	102740499	-0.636379	-0.7975	-1.6059	0.201655	-1.72782	-0.322412	0.593764	-0.632525	0.372422	0.8353	-0.704988	1.0732	-1.74596	-1.70769
8	102743031	-0.636379	-0.7975	-1.6059	0.201655	-1.72782	-0.322412	0.593764	-0.632525	0.372422	0.8353	-0.704988	1.0732	-1.74596	-1.70769
8	102744231	-0.636379	-0.7975	-1.6059	0.201655	-1.72782	-0.322412	0.593764	-0.632525	0.372422	0.8353	-0.704988	1.0732	-1.74596	-1.70769
8	102745291	-0.636379	-0.7975	-1.6059	0.201655	-1.72782	-0.322412	0.593764	-0.632525	0.372422	0.8353	-0.704988	1.0732	-1.74596	-1.70769
8	102745421	-0.636379	-0.7975	-1.6059	0.201655	-1.72782	-0.322412	0.593764	-0.632525	0.372422	0.8353	-0.704988	1.0732	-1.74596	-1.70769
8	102756851	-0.636379	-0.7975	-1.6059	0.201655	-1.72782	-0.322412	0.593764	-0.632525	0.372422	0.8353	-0.704988	1.0732	-1.74596	-1.70769
8	102762074	-0.636379	-0.7975	-1.6059	0.201655	-1.72782	-0.322412	0.593764	-0.632525	0.372422	0.8353	-0.704988	1.0732	-1.74596	-1.70769
8	102767252	-0.636379	-0.7975	-1.6059	0.201655	-1.72782	-0.322412	0.593764	-0.632525	0.372422	0.8353	-0.704988	1.0732	-1.74596	-1.70769
8	102781496	-0.636379	-0.7975	-1.6059	0.201655	-1.72782	-0.322412	0.593764	-0.632525	0.372422	0.8353	-0.704988	1.0732	-1.74596	-1.70769
8	102806358	-0.636379	-0.7975	-1.6059	0.201655	-1.72782	-0.322412	0.593764	-0.632525	0.372422	0.8353	-0.704988	1.0732	-1.74596	-1.70769
8	102836613	-0.636379	-0.7975	-1.6059	0.201655	-1.72782	-0.322412	0.593764	-0.632525	0.372422	0.8353	-0.704988	1.0732	-1.74596	-1.70769
8	102859307	-0.636379	-0.7975	-1.6059	0.201655	-1.72782	-0.322412	0.593764	-0.632525	0.372422	0.8353	-0.704988	1.0732	-1.74596	-1.70769
8	102923137	-0.710323	-0.7975	-1.6059	0.174014	-1.72782	-0.322412	0.593764	-0.684681	0.293389	0.8353	-0.704988	1.0732	-1.74596	-1.70769
8	102944863	-0.26666	-1.07099	-1.6059	0.574805	-1.40638	-0.0331543	1.15597	-0.319593	0.908719	1.03801	-0.932036	1.0732	-1.74596	-2.02699
8	102955639	-0.26666	-1.07099	-1.6059	0.574805	-1.40638	-0.0331543	1.15597	-0.319593	0.908719	1.03801	-0.932036	1.0732	-1.74596	-2.02699
8	102965754	-0.26666	-1.07099	-1.6059	0.574805	-1.40638	-0.0331543	1.15597	-0.319593	0.908719	1.03801	-0.932036	1.0732	-1.74596	-2.02699
8	102976004	-0.26666	-1.07099	-1.6059	0.574805	-1.40638	-0.0331543	1.15597	-0.319593	0.908719	1.03801	-0.932036	1.0732	-1.74596	-2.02699
8	102996980	-0.26666	-1.07099	-1.6059	0.574805	-1.40638	-0.0331543	1.15597	-0.319593	0.908719	1.03801	-0.932036	1.0732	-1.74596	-2.02699
8	103001164	-0.26666	-1.07099	-1.6059	0.574805	-1.40638	-0.0331543	1.15597	-0.319593	0.908719	1.03801	-0.932036	1.0732	-1.74596	-2.02699
8	103026224	-0.26666	-1.07099	-1.6059	0.574805	-1.40638	-0.0331543	1.15597	-0.319593	0.908719	1.03801	-0.932036	1.0732	-1.74596	-2.02699
8	103032394	-0.26666	-1.07099	-1.6059	0.574805	-1.40638	-0.0331543	1.15597	-0.319593	0.908719	1.03801	-0.932036	1.0732	-1.74596	-2.02699
8	103039917	-0.26666	-1.07099	-1.6059	0.574805	-1.40638	-0.0331543	1.15597	-0.319593	0.908719	1.03801	-0.932036	1.0732	-1.74596	-2.02699
8	103044676	-0.26666	-1.07099	-1.6059	0.574805	-1.40638	-0.0331543	1.15597	-0.319593	0.908719	1.03801	-0.932036	1.0732	-1.74596	-2.02699
8	103044932	-0.26666	-1.07099	-1.6059	0.574805	-1.40638	-0.0331543	1.15597	-0.319593	0.908719	1.03801	-0.932036	1.0732	-1.74596	-2.02699
8	103044961	-0.26666	-1.07099	-1.6059	0.574805	-1.40638	-0.0331543	1.15597	-0.319593	0.908719	1.03801	-0.932036	1.0732	-1.74596	-2.02699
8	103047139	-0.26666	-1.07099	-1.6059	0.574805	-1.40638	-0.0331543	1.15597	-0.319593	0.908719	1.03801	-0.932036	1.0732	-1.74596	-2.02699
8	103048115	-0.26666	-1.07099	-1.6059	0.574805	-1.40638	-0.0331543	1.15597	-0.319593	0.908719	1.03801	-0.932036	1.0732	-1.74596	-2.02699
8	103056517	-0.26666	-1.07099	-1.6059	0.574805	-1.40638	-0.0331543	1.15597	-0.319593	0.908719	1.03801	-0.932036	1.0732	-1.74596	-2.02699
8	103058601	-0.26666	-1.07099	-1.6059	0.574805	-1.40638	-0.0331543	1.15597	-0.319593	0.908719	1.03801	-0.932036	1.0732	-1.74596	-2.02699
8	103059848	-0.26666	-1.07099	-1.6059	0.574805	-1.40638	-0.0331543	1.15597	-0.319593	0.908719	1.03801	-0.932036	1.0732	-1.74596	-2.02699
8	103063862	-0.26666	-1.07099	-1.6059	0.574805	-1.40638	-0.0331543	1.15597	-0.319593	0.908719	1.03801	-0.932036	1.0732	-1.74596	-2.02699
8	103063897	-0.26666	-1.07099	-1.6059	0.574805	-1.40638	-0.0331543	1.15597	-0.319593	0.908719	1.03801	-0.932036	1.0732	-1.74596	-2.02699
8	103067199	-0.26666	-1.07099	-1.6059	0.574805	-1.40638	-0.0331543	1.15597	-0.319593	0.908719	1.03801	-0.932036	1.0732	-1.74596	-2.02699
8	103067627	-0.26666	-1.07099	-1.6059	0.574805	-1.40638	-0.0331543	1.15597	-0.319593	0.908719	1.03801	-0.932036	1.0732	-1.74596	-2.02699
8	103070301	-0.26666	-1.07099	-1.6059	0.574805	-1.40638	-0.0331543	1.15597	-0.319593	0.908719	1.03801	-0.932036	1.0732	-1.74596	-2.02699
8	103071366	-0.26666	-1.07099	-1.6059	0.574805	-1.40638	-0.0331543	1.15597	-0.319593	0.908719	1.03801	-0.932036	1.0732	-1.74596	-2.02699
8	103073460	-0.118773	-0.93242	-1.6059	0.671548	-1.40638	-0.0331543	1.15597	-0.215282	1.21356	0.635129	-0.932036	1.0732	-1.74596	-1.86617
8	103076379	-0.118773	-0.93242	-1.6059	0.671548	-1.40638	-0.0331543	1.15597	-0.215282	1.21356	0.635129	-0.932036	1.0732	-1.74596	-1.86617
8	103077849	-0.118773	-0.93242	-1.6059	0.671548	-1.40638	-0.0331543	1.15597	-0.215282	1.21356	0.635129	-0.932036	1.0732	-1.74596	-1.86617
8	103079505	-0.118773	-0.93242	-1.6059	0.671548	-1.40638	-0.0331543	1.15597	-0.215282	1.21356	0.635129	-0.932036	1.0732	-1.74596	-1.86617
8	103087322	-0.118773	-0.93242	-1.6059	0.671548	-1.40638	-0.0331543	1.15597	-0.215282	1.21356	0.635129	-0.932036	1.0732	-1.74596	-1.86617
8	103093093	-0.118773	-0.93242	-1.6059	0.671548	-1.40638	-0.0331543	1.15597	-0.215282	1.21356	0.635129	-0.932036	1.0732	-1.74596	-1.86617
8	103106554	-0.118773	-0.93242	-1.6059	0.671548	-1.40638	-0.0331543	1.15597	-0.215282	1.21356	0.635129	-0.932036	1.0732	-1.74596	-1.86617
8	103109921	-0.118773	-0.93242	-1.6059	0.671548	-1.40638	-0.0331543	1.15597	-0.215282	1.21356	0.635129	-0.932036	1.0732	-1.74596	-1.86617
8	103111461	-0.118773	-0.93242	-1.6059	0.671548	-1.40638	-0.0331543	1.15597	-0.215282	1.21356	0.635129	-0.932036	1.0732	-1.74596	-1.86617
8	103114573	-0.118773	-0.93242	-1.6059	0.671548	-1.40638	-0.0331543	1.15597	-0.215282	1.21356	0.635129	-0.932036	1.0732	-1.74596	-1.86617
8	103116959	-0.118773	-0.93242	-1.6059	0.671548	-1.40638	-0.0331543	1.15597	-0.215282	1.21356	0.635129	-0.932036	1.0732	-1.74596	-1.86617
8	103120655	-0.118773	-0.93242	-1.6059	0.671548	-1.40638	-0.0331543	1.15597	-0.215282	1.21356	0.635129	-0.932036	1.0732	-1.74596	-1.86617
8	103121989	-0.118773	-0.93242	-1.6059	0.671548	-1.40638	-0.0331543	1.15597	-0.215282	1.21356	0.635129	-0.932036	1.0732	-1.74596	-1.86617
8	103124212	-0.118773	-0.93242	-1.6059	0.671548	-1.40638	-0.0331543	1.15597	-0.215282	1.21356	0.635129	-0.932036	1.0732	-1.74596	-1.86617
8	103127270	-0.118773	-0.93242	-1.6059	0.671548	-1.40638	-0.0331543	1.15597	-0.215282	1.21356	0.635129	-0.932036	1.0732	-1.74596	-1.86617
8	103129949	-0.118773	-0.93242	-1.6059	0.671548	-1.40638	-0.0331543	1.15597	-0.215282	1.21356	0.635129	-0.932036	1.0732	-1.74596	-1.86617
8	103138045	-0.118773	-0.93242	-1.6059	0.671548	-1.40638	-0.0331543	1.15597	-0.215282	1.21356	0.635129	-0.932036	1.0732	-1.74596	-1.86617
8	103139683	-0.118773	-0.93242	-1.6059	0.671548	-1.40638	-0.0331543	1.15597	-0.215282	1.21356	0.635129	-0.932036	1.0732	-1.74596	-1.86617
8	103144592	-0.118773	-0.93242	-1.6059	0.671548	-1.40638	-0.0331543	1.15597	-0.215282	1.21356	0.635129	-0.932036	1.0732	-1.74596	-1.86617
8	103165042	-0.118773	-0.93242	-1.6059	0.671548	-1.40638	-0.0331543	1.15597	-0.215282	1.21356	0.635129	-0.932036	1.0732	-1.74596	-1.86617
8	103184794	-0.118773	-0.93242	-1.6059	0.671548	-1.40638	-0.0331543	1.15597	-0.215282	1.21356	0.635129	-0.932036	1.0732	-1.74596	-1.86617
8	103187804	-0.118773	-0.93242	-1.6059	0.671548	-1.40638	-0.0331543	1.15597	-0.215282	1.21356	0.635129	-0.932036	1.0732	-1.74596	-1.86617
8	103190530	-0.118773	-0.93242	-1.6059	0.671548	-1.40638	-0.0331543	1.15597	-0.215282	1.21356	0.635129	-0.932036	1.0732	-1.74596	-1.86617
8	103193781	-0.118773	-0.93242	-1.6059	0.671548	-1.40638	-0.0331543	1.15597	-0.215282	1.21356	0.635129	-0.932036	1.0732	-1.74596	-1.86617
8	103195893	-0.118773	-0.93242	-1.6059	0.671548	-1.40638	-0.0331543	1.15597	-0.215282	1.21356	0.635129	-0.932036	1.0732	-1.74596	-1.86617
8	103195988	-0.118773	-0.93242	-1.6059	0.671548	-1.40638	-0.0331543	1.15597	-0.215282	1.21356	0.635129	-0.932036	1.0732	-1.74596	-1.86617
8	103198203	-0.118773	-0.93242	-1.6059	0.671548	-1.40638	-0.0331543	1.15597	-0.215282	1.21356	0.635129	-0.932036	1.0732	-1.74596	-1.86617
8	103200036	-0.118773	-0.93242	-1.6059	0.671548	-1.40638	-0.0331543	1.15597	-0.215282	1.21356	0.635129	-0.932036	1.0732	-1.74596	-1.86617
8	103200321	-0.118773	-0.93242	-1.6059	0.671548	-1.40638	-0.0331543	1.15597	-0.215282	1.21356	0.635129	-0.932036	1.0732	-1.74596	-1.86617
8	103200931	-0.118773	-1.20955	-1.87413	0.609356	-1.40638	-0.322412	1.15597	-0.110971	1.13453	0.434957	-0.704988	1.0732	-1.74596	-2.18547
8	103204972	-0.118773	-1.20955	-1.87413	0.609356	-1.40638	-0.322412	1.15597	-0.110971	1.13453	0.434957	-0.704988	1.0732	-1.74596	-2.18547
8	103208028	-0.118773	-1.20955	-1.87413	0.609356	-1.40638	-0.322412	1.15597	-0.110971	1.13453	0.434957	-0.704988	1.0732	-1.74596	-2.18547
8	103209964	-0.118773	-1.20955	-1.87413	0.609356	-1.40638	-0.322412	1.15597	-0.110971	1.13453	0.434957	-0.704988	1.0732	-1.74596	-2.18547
8	103219240	-0.118773	-1.20955	-1.87413	0.609356	-1.40638	-0.322412	1.15597	-0.110971	1.13453	0.434957	-0.704988	1.0732	-1.74596	-2.18547
8	103219363	-0.118773	-1.20955	-1.87413	0.609356	-1.40638	-0.322412	1.15597	-0.110971	1.13453	0.434957	-0.704988	1.0732	-1.74596	-2.18547
8	103247134	-0.118773	-1.20955	-1.87413	0.609356	-1.40638	-0.322412	1.15597	-0.110971	1.13453	0.434957	-0.704988	1.0732	-1.74596	-2.18547
8	103277847	-0.118773	-1.20955	-1.87413	0.609356	-1.40638	-0.322412	1.15597	-0.110971	1.13453	0.434957	-0.704988	1.0732	-1.74596	-2.18547
8	103279922	-0.118773	-1.20955	-1.87413	0.609356	-1.40638	-0.322412	1.15597	-0.110971	1.13453	0.434957	-0.704988	1.0732	-1.74596	-2.18547
8	103282418	-0.118773	-1.20955	-1.87413	0.609356	-1.40638	-0.322412	1.15597	-0.110971	1.13453	0.434957	-0.704988	1.0732	-1.74596	-2.18547
8	103282518	-0.118773	-1.20955	-1.87413	0.609356	-1.40638	-0.322412	1.15597	-0.110971	1.13453	0.434957	-0.704988	1.0732	-1.74596	-2.18547
8	103292724	-0.118773	-1.20955	-1.87413	0.609356	-1.40638	-0.322412	1.15597	-0.110971	1.13453	0.434957	-0.704988	1.0732	-1.74596	-2.18547
8	103308876	-0.118773	-1.20955	-1.87413	0.609356	-1.40638	-0.322412	1.15597	-0.110971	1.13453	0.434957	-0.704988	1.0732	-1.74596	-2.18547
8	103356112	-0.118773	-1.20955	-1.87413	0.609356	-1.40638	-0.322412	1.15597	-0.110971	1.13453	0.434957	-0.704988	1.0732	-1.74596	-2.18547
8	103373304	-0.118773	-1.20955	-1.87413	0.609356	-1.40638	-0.322412	1.15597	-0.110971	1.13453	0.434957	-0.704988	1.0732	-1.74596	-2.18547
8	103407126	-0.118773	-1.20955	-1.87413	0.609356	-1.40638	-0.322412	1.15597	-0.110971	1.13453	0.434957	-0.704988	1.0732	-1.74596	-2.18547
8	103440763	-0.118773	-1.20955	-1.87413	0.609356	-1.40638	-0.322412	1.15597	-0.110971	1.13453	0.434957	-0.704988	1.0732	-1.74596	-2.18547
8	103483466	-0.118773	-1.20955	-1.87413	0.609356	-1.40638	-0.322412	1.15597	-0.110971	1.13453	0.434957	-0.704988	1.0732	-1.74596	-2.18547
8	103498788	-0.118773	-1.20955	-1.87413	0.609356	-1.40638	-0.322412	1.15597	-0.110971	1.13453	0.434957	-0.704988	1.0732	-1.74596	-2.18547
8	103520099	-0.118773	-1.20955	-1.87413	0.609356	-1.40638	-0.322412	1.15597	-0.110971	1.13453	0.434957	-0.704988	1.0732	-1.74596	-2.18547
8	103524176	-0.118773	-1.20955	-1.87413	0.609356	-1.40638	-0.322412	1.15597	-0.110971	1.13453	0.434957	-0.704988	1.0732	-1.74596	-2.18547
8	103524461	-0.118773	-1.20955	-1.87413	0.609356	-1.40638	-0.322412	1.15597	-0.110971	1.13453	0.434957	-0.704988	1.0732	-1.74596	-2.18547
8	103534797	-0.118773	-1.20955	-1.87413	0.609356	-1.40638	-0.322412	1.15597	-0.110971	1.13453	0.434957	-0.704988	1.0732	-1.74596	-2.18547
8	103541717	-0.118773	-1.20955	-1.87413	0.609356	-1.40638	-0.322412	1.15597	-0.110971	1.13453	0.434957	-0.704988	1.0732	-1.74596	-2.18547
8	103542538	-0.118773	-1.20955	-1.87413	0.609356	-1.40638	-0.322412	1.15597	-0.110971	1.13453	0.434957	-0.704988	1.0732	-1.74596	-2.18547
8	103548562	-0.0448289	-1.20955	-1.87413	0.422781	-1.24682	-0.322412	1.15597	-0.00666	1.29259	0.232253	-0.932036	1.0732	-1.74596	-2.18547
8	103550014	-0.0448289	-1.20955	-1.87413	0.422781	-1.24682	-0.322412	1.15597	-0.00666	1.29259	0.232253	-0.932036	1.0732	-1.74596	-2.18547
8	103550517	-0.0448289	-1.20955	-1.87413	0.422781	-1.24682	-0.322412	1.15597	-0.00666	1.29259	0.232253	-0.932036	1.0732	-1.74596	-2.18547
8	103551385	-0.0448289	-1.20955	-1.87413	0.422781	-1.24682	-0.322412	1.15597	-0.00666	1.29259	0.232253	-0.932036	1.0732	-1.74596	-2.18547
8	103555913	-0.0448289	-1.20955	-1.87413	0.422781	-1.24682	-0.322412	1.15597	-0.00666	1.29259	0.232253	-0.932036	1.0732	-1.74596	-2.18547
8	103557043	-0.0448289	-1.20955	-1.87413	0.422781	-1.24682	-0.322412	1.15597	-0.00666	1.29259	0.232253	-0.932036	1.0732	-1.74596	-2.18547
8	103557944	-0.0448289	-1.20955	-1.87413	0.422781	-1.24682	-0.322412	1.15597	-0.00666	1.29259	0.232253	-0.932036	1.0732	-1.74596	-2.18547
8	103562249	-0.0448289	-1.20955	-1.87413	0.422781	-1.24682	-0.322412	1.15597	-0.00666	1.29259	0.232253	-0.932036	1.0732	-1.74596	-2.18547
8	103565934	-0.0448289	-1.20955	-1.87413	0.422781	-1.24682	-0.322412	1.15597	-0.00666	1.29259	0.232253	-0.932036	1.0732	-1.74596	-2.18547
8	103566428	-0.0448289	-1.20955	-1.87413	0.422781	-1.24682	-0.322412	1.15597	-0.00666	1.29259	0.232253	-0.932036	1.0732	-1.74596	-2.18547
8	103566787	-0.0448289	-1.20955	-1.87413	0.422781	-1.24682	-0.322412	1.15597	-0.00666	1.29259	0.232253	-0.932036	1.0732	-1.74596	-2.18547
8	103572247	-0.0448289	-1.20955	-1.87413	0.422781	-1.24682	-0.322412	1.15597	-0.00666	1.29259	0.232253	-0.932036	1.0732	-1.74596	-2.18547
8	103576658	-0.0448289	-1.20955	-1.87413	0.422781	-1.24682	-0.322412	1.15597	-0.00666	1.29259	0.232253	-0.932036	1.0732	-1.74596	-2.18547
8	103581213	-0.0448289	-1.48304	-1.87413	0.609356	-1.08494	-0.322412	0.875625	-0.0588154	1.36598	0.434957	-0.932036	1.0732	-1.74596	-2.18547
8	103585093	-0.0448289	-1.48304	-1.87413	0.609356	-1.08494	-0.322412	0.875625	-0.0588154	1.36598	0.434957	-0.932036	1.0732	-1.74596	-2.18547
8	103587620	-0.0448289	-1.48304	-1.87413	0.609356	-1.08494	-0.322412	0.875625	-0.0588154	1.36598	0.434957	-0.932036	1.0732	-1.74596	-2.18547
8	103591237	-0.0448289	-1.48304	-1.87413	0.609356	-1.08494	-0.322412	0.875625	-0.0588154	1.36598	0.434957	-0.932036	1.0732	-1.74596	-2.18547
8	103591361	-0.0448289	-1.48304	-1.87413	0.609356	-1.08494	-0.322412	0.875625	-0.0588154	1.36598	0.434957	-0.932036	1.0732	-1.74596	-2.18547
8	103599696	-0.0448289	-1.48304	-1.87413	0.609356	-1.08494	-0.322412	0.875625	-0.0588154	1.36598	0.434957	-0.932036	1.0732	-1.74596	-2.18547
8	103616695	-0.0448289	-1.48304	-1.87413	0.609356	-1.08494	-0.322412	0.875625	-0.0588154	1.36598	0.434957	-0.932036	1.0732	-1.74596	-2.18547
8	103619902	-0.0448289	-1.48304	-1.87413	0.609356	-1.08494	-0.322412	0.875625	-0.0588154	1.36598	0.434957	-0.932036	1.0732	-1.74596	-2.18547
8	103620164	-0.0448289	-1.48304	-1.87413	0.609356	-1.08494	-0.322412	0.875625	-0.0588154	1.36598	0.434957	-0.932036	1.0732	-1.74596	-2.18547
8	103630028	-0.0448289	-1.48304	-1.87413	0.609356	-1.08494	-0.322412	0.875625	-0.0588154	1.36598	0.434957	-0.932036	1.0732	-1.74596	-2.18547
8	103635994	-0.0448289	-1.48304	-1.87413	0.609356	-1.08494	-0.322412	0.875625	-0.0588154	1.36598	0.434957	-0.932036	1.0732	-1.74596	-2.18547
8	103640065	-0.0448289	-1.48304	-1.87413	0.609356	-1.08494	-0.322412	0.875625	-0.0588154	1.36598	0.434957	-0.932036	1.0732	-1.74596	-2.18547
8	103644652	-0.0448289	-1.48304	-1.87413	0.609356	-1.08494	-0.322412	0.875625	-0.0588154	1.36598	0.434957	-0.932036	1.0732	-1.74596	-2.18547
8	103649935	-0.0448289	-1.48304	-1.87413	0.609356	-1.08494	-0.322412	0.875625	-0.0588154	1.36598	0.434957	-0.932036	1.0732	-1.74596	-2.18547
8	103656997	-0.0448289	-1.48304	-1.87413	0.609356	-1.08494	-0.322412	0.875625	-0.0588154	1.36598	0.434957	-0.932036	1.0732	-1.74596	-2.18547
8	103658711	-0.0448289	-1.48304	-1.87413	0.609356	-1.08494	-0.322412	0.875625	-0.0588154	1.36598	0.434957	-0.932036	1.0732	-1.74596	-2.18547
8	103658945	-0.0448289	-1.48304	-1.87413	0.609356	-1.08494	-0.322412	0.875625	-0.0588154	1.36598	0.434957	-0.932036	1.0732	-1.74596	-2.18547
8	103694272	-0.0448289	-1.48304	-1.87413	0.609356	-1.08494	-0.322412	0.875625	-0.0588154	1.36598	0.434957	-0.932036	1.0732	-1.74596	-2.18547
8	103694457	-0.0448289	-1.48304	-1.87413	0.609356	-1.08494	-0.322412	0.875625	-0.0588154	1.36598	0.434957	-0.932036	1.0732	-1.74596	-2.18547
8	103695930	-0.0448289	-1.48304	-1.87413	0.609356	-1.08494	-0.322412	0.875625	-0.0588154	1.36598	0.434957	-0.932036	1.0732	-1.74596	-2.18547
8	103707481	-0.0448289	-1.48304	-1.87413	0.609356	-1.08494	-0.322412	0.875625	-0.0588154	1.36598	0.434957	-0.932036	1.0732	-1.74596	-2.18547
8	103715226	-0.0448289	-1.48304	-2.14236	0.484973	-1.40638	-0.613176	0.875625	-0.00666	1.13453	0.232253	-0.932036	1.0732	-1.74596	-2.18547
8	103726919	-0.0448289	-1.48304	-2.14236	0.484973	-1.40638	-0.613176	0.875625	-0.00666	1.13453	0.232253	-0.932036	1.0732	-1.74596	-2.18547
8	103730189	-0.0448289	-1.48304	-2.14236	0.484973	-1.40638	-0.613176	0.875625	-0.00666	1.13453	0.232253	-0.932036	1.0732	-1.74596	-2.18547
8	103734106	0.457989	-1.34447	-2.14236	0.795932	-0.925375	-0.613176	0.875625	0.410583	1.06114	0.232253	-0.932036	1.0732	-1.74596	-1.86617
8	103735424	0.457989	-1.34447	-2.14236	0.795932	-0.925375	-0.613176	0.875625	0.410583	1.06114	0.232253	-0.932036	1.0732	-1.74596	-1.86617
8	103741756	0.457989	-1.34447	-2.14236	0.795932	-0.925375	-0.613176	0.875625	0.410583	1.06114	0.232253	-0.932036	1.0732	-1.74596	-1.86617
8	103750385	0.457989	-1.34447	-2.14236	0.795932	-0.925375	-0.613176	0.875625	0.410583	1.06114	0.232253	-0.932036	1.0732	-1.74596	-1.86617
8	103754111	0.457989	-1.34447	-2.14236	0.795932	-0.925375	-0.613176	0.875625	0.410583	1.06114	0.232253	-0.932036	1.0732	-1.74596	-1.86617
8	103755301	0.457989	-1.34447	-2.14236	0.795932	-0.925375	-0.613176	0.875625	0.410583	1.06114	0.232253	-0.932036	1.0732	-1.74596	-1.86617
8	103769678	0.457989	-1.34447	-2.14236	0.795932	-0.925375	-0.613176	0.875625	0.410583	1.06114	0.232253	-0.932036	1.0732	-1.74596	-1.86617
8	103770205	0.457989	-1.34447	-2.14236	0.795932	-0.925375	-0.613176	0.875625	0.410583	1.06114	0.232253	-0.932036	1.0732	-1.74596	-1.86617
8	103775175	0.457989	-1.34447	-2.14236	0.795932	-0.925375	-0.613176	0.875625	0.410583	1.06114	0.232253	-0.932036	1.0732	-1.74596	-1.86617
8	103778809	0.457989	-1.34447	-2.14236	0.795932	-0.925375	-0.613176	0.875625	0.410583	1.06114	0.232253	-0.932036	1.0732	-1.74596	-1.86617
8	103780586	0.457989	-1.34447	-2.14236	0.795932	-0.925375	-0.613176	0.875625	0.410583	1.06114	0.232253	-0.932036	1.0732	-1.74596	-1.86617
8	103782719	0.457989	-1.34447	-2.14236	0.795932	-0.925375	-0.613176	0.875625	0.410583	1.06114	0.232253	-0.932036	1.0732	-1.74596	-1.86617
8	103788755	0.457989	-1.34447	-2.14236	0.795932	-0.925375	-0.613176	0.875625	0.410583	1.06114	0.232253	-0.932036	1.0732	-1.74596	-1.86617
8	103791669	0.457989	-1.34447	-2.14236	0.795932	-0.925375	-0.613176	0.875625	0.410583	1.06114	0.232253	-0.932036	1.0732	-1.74596	-1.86617
8	103793370	0.457989	-1.34447	-2.14236	0.795932	-0.925375	-0.613176	0.875625	0.410583	1.06114	0.232253	-0.932036	1.0732	-1.74596	-1.86617
8	103804097	0.531933	-1.48304	-2.14236	1.07234	-0.925375	-0.322412	1.15597	0.254117	1.5184	0.434957	-1.1622	1.0732	-1.18646	-1.54687
8	103805097	0.531933	-1.48304	-2.14236	1.07234	-0.925375	-0.322412	1.15597	0.254117	1.5184	0.434957	-1.1622	1.0732	-1.18646	-1.54687
8	103808651	0.531933	-1.48304	-2.14236	1.07234	-0.925375	-0.322412	1.15597	0.254117	1.5184	0.434957	-1.1622	1.0732	-1.18646	-1.54687
8	103838004	0.531933	-1.48304	-2.14236	1.07234	-0.925375	-0.322412	1.15597	0.254117	1.5184	0.434957	-1.1622	1.0732	-1.18646	-1.54687
8	103845526	0.531933	-1.48304	-2.14236	1.07234	-0.925375	-0.322412	1.15597	0.254117	1.5184	0.434957	-1.1622	1.0732	-1.18646	-1.54687
8	103857316	0.531933	-1.48304	-2.14236	1.07234	-0.925375	-0.322412	1.15597	0.254117	1.5184	0.434957	-1.1622	1.0732	-1.18646	-1.54687
8	103874924	0.531933	-1.48304	-2.14236	1.07234	-0.925375	-0.322412	1.15597	0.254117	1.5184	0.434957	-1.1622	1.0732	-1.18646	-1.54687
8	103877434	0.531933	-1.48304	-2.14236	1.07234	-0.925375	-0.322412	1.15597	0.254117	1.5184	0.434957	-1.1622	1.0732	-1.18646	-1.54687
8	103894326	0.531933	-1.48304	-2.14236	1.07234	-0.925375	-0.322412	1.15597	0.254117	1.5184	0.434957	-1.1622	1.0732	-1.18646	-1.54687
8	103907253	0.531933	-1.48304	-2.14236	1.07234	-0.925375	-0.322412	1.15597	0.254117	1.5184	0.434957	-1.1622	1.0732	-1.18646	-1.54687
8	103912514	0.531933	-1.48304	-2.14236	1.07234	-0.925375	-0.322412	1.15597	0.254117	1.5184	0.434957	-1.1622	1.0732	-1.18646	-1.54687
8	103916392	0.531933	-1.48304	-2.14236	1.07234	-0.925375	-0.322412	1.15597	0.254117	1.5184	0.434957	-1.1622	1.0732	-1.18646	-1.54687
8	103926036	0.531933	-1.48304	-2.14236	1.07234	-0.925375	-0.322412	1.15597	0.254117	1.5184	0.434957	-1.1622	1.0732	-1.18646	-1.54687
8	103940088	0.531933	-1.48304	-2.14236	1.07234	-0.925375	-0.322412	1.15597	0.254117	1.5184	0.434957	-1.1622	1.0732	-1.18646	-1.54687
8	103940219	0.531933	-1.48304	-2.14236	1.07234	-0.925375	-0.322412	1.15597	0.254117	1.5184	0.434957	-1.1622	1.0732	-1.18646	-1.54687
8	103943414	0.531933	-1.48304	-2.14236	1.07234	-0.925375	-0.322412	1.15597	0.254117	1.5184	0.434957	-1.1622	1.0732	-1.18646	-1.54687
8	103945860	0.531933	-1.48304	-2.14236	1.07234	-0.925375	-0.322412	1.15597	0.254117	1.5184	0.434957	-1.1622	1.0732	-1.18646	-1.54687
8	103953319	0.531933	-1.48304	-2.14236	1.07234	-0.925375	-0.322412	1.15597	0.254117	1.5184	0.434957	-1.1622	1.0732	-1.18646	-1.54687
8	103960710	0.531933	-1.48304	-2.14236	1.07234	-0.925375	-0.322412	1.15597	0.254117	1.5184	0.434957	-1.1622	1.0732	-1.18646	-1.54687
8	103963878	0.531933	-1.48304	-2.14236	1.07234	-0.925375	-0.322412	1.15597	0.254117	1.5184	0.434957	-1.1622	1.0732	-1.18646	-1.54687
8	103972485	0.531933	-1.48304	-2.14236	1.07234	-0.925375	-0.322412	1.15597	0.254117	1.5184	0.434957	-1.1622	1.0732	-1.18646	-1.54687
8	103972511	0.531933	-1.48304	-2.14236	1.07234	-0.925375	-0.322412	1.15597	0.254117	1.5184	0.434957	-1.1622	1.0732	-1.18646	-1.54687
8	103978699	0.531933	-1.48304	-2.14236	1.07234	-0.925375	-0.322412	1.15597	0.254117	1.5184	0.434957	-1.1622	1.0732	-1.18646	-1.54687
8	103979714	0.531933	-1.48304	-2.14236	1.07234	-0.925375	-0.322412	1.15597	0.254117	1.5184	0.434957	-1.1622	1.0732	-1.18646	-1.54687
8	103980407	0.576299	-1.48304	-1.87413	1.10689	-0.925375	-0.613176	0.875625	0.0976509	1.59744	0.434957	-1.1622	1.25097	-1.18646	-1.54687
8	103992590	0.576299	-1.48304	-1.87413	1.10689	-0.925375	-0.613176	0.875625	0.0976509	1.59744	0.434957	-1.1622	1.25097	-1.18646	-1.54687
8	103993578	0.576299	-1.48304	-1.87413	1.10689	-0.925375	-0.613176	0.875625	0.0976509	1.59744	0.434957	-1.1622	1.25097	-1.18646	-1.54687
8	104003232	0.576299	-1.48304	-1.87413	1.10689	-0.925375	-0.613176	0.875625	0.0976509	1.59744	0.434957	-1.1622	1.25097	-1.18646	-1.54687
8	104008681	0.576299	-1.48304	-1.87413	1.10689	-0.925375	-0.613176	0.875625	0.0976509	1.59744	0.434957	-1.1622	1.25097	-1.18646	-1.54687
8	104012949	0.576299	-1.48304	-1.87413	1.10689	-0.925375	-0.613176	0.875625	0.0976509	1.59744	0.434957	-1.1622	1.25097	-1.18646	-1.54687
8	104036184	0.576299	-1.48304	-1.87413	1.10689	-0.925375	-0.613176	0.875625	0.0976509	1.59744	0.434957	-1.1622	1.25097	-1.18646	-1.54687
8	104039314	0.576299	-1.48304	-1.87413	1.10689	-0.925375	-0.613176	0.875625	0.0976509	1.59744	0.434957	-1.1622	1.25097	-1.18646	-1.54687
8	104040970	0.576299	-1.48304	-1.87413	1.10689	-0.925375	-0.613176	0.875625	0.0976509	1.59744	0.434957	-1.1622	1.25097	-1.18646	-1.54687
8	104067005	0.576299	-1.48304	-1.87413	1.10689	-0.925375	-0.613176	0.875625	0.0976509	1.59744	0.434957	-1.1622	1.25097	-1.18646	-1.54687
8	104070145	0.576299	-1.48304	-1.87413	1.10689	-0.925375	-0.613176	0.875625	0.0976509	1.59744	0.434957	-1.1622	1.25097	-1.18646	-1.54687
8	104070255	0.576299	-1.48304	-1.87413	1.10689	-0.925375	-0.613176	0.875625	0.0976509	1.59744	0.434957	-1.1622	1.25097	-1.18646	-1.54687
8	104078514	0.576299	-1.48304	-1.87413	1.10689	-0.925375	-0.613176	0.875625	0.0976509	1.59744	0.434957	-1.1622	1.25097	-1.18646	-1.54687
8	104083651	0.576299	-1.48304	-1.87413	1.10689	-0.925375	-0.613176	0.875625	0.0976509	1.59744	0.434957	-1.1622	1.25097	-1.18646	-1.54687
8	104083786	0.576299	-1.48304	-1.87413	1.10689	-0.925375	-0.613176	0.875625	0.0976509	1.59744	0.434957	-1.1622	1.25097	-1.18646	-1.54687
8	104085444	0.576299	-1.48304	-1.87413	1.10689	-0.925375	-0.613176	0.875625	0.0976509	1.59744	0.434957	-1.1622	1.25097	-1.18646	-1.54687
8	104088562	0.576299	-1.48304	-1.87413	1.10689	-0.925375	-0.613176	0.875625	0.0976509	1.59744	0.434957	-1.1622	1.25097	-1.18646	-1.54687
8	104094370	0.576299	-1.48304	-1.87413	1.10689	-0.925375	-0.613176	0.875625	0.0976509	1.59744	0.434957	-1.1622	1.25097	-1.18646	-1.54687
8	104098515	0.576299	-1.48304	-1.87413	1.10689	-0.925375	-0.613176	0.875625	0.0976509	1.59744	0.434957	-1.1622	1.25097	-1.18646	-1.54687
8	104102910	0.576299	-1.48304	-1.87413	1.10689	-0.925375	-0.613176	0.875625	0.0976509	1.59744	0.434957	-1.1622	1.25097	-1.18646	-1.54687
8	104108882	0.576299	-1.48304	-1.87413	1.10689	-0.925375	-0.613176	0.875625	0.0976509	1.59744	0.434957	-1.1622	1.25097	-1.18646	-1.54687
8	104109811	0.576299	-1.48304	-1.87413	1.10689	-0.925375	-0.613176	0.875625	0.0976509	1.59744	0.434957	-1.1622	1.25097	-1.18646	-1.54687
8	104110575	0.576299	-1.48304	-1.87413	1.10689	-0.925375	-0.613176	0.875625	0.0976509	1.59744	0.434957	-1.1622	1.25097	-1.18646	-1.54687
8	104114304	0.576299	-1.48304	-1.87413	1.10689	-0.925375	-0.613176	0.875625	0.0976509	1.59744	0.434957	-1.1622	1.25097	-1.18646	-1.54687
8	104118184	0.576299	-1.48304	-1.87413	1.10689	-0.925375	-0.613176	0.875625	0.0976509	1.59744	0.434957	-1.1622	1.25097	-1.18646	-1.54687
8	104121862	0.79813	-1.34447	-1.87413	0.920315	-1.08494	-0.613176	1.15597	0.0454954	1.36598	0.434957	-1.1622	1.7813	-1.18646	-1.70769
8	104122246	0.79813	-1.34447	-1.87413	0.920315	-1.08494	-0.613176	1.15597	0.0454954	1.36598	0.434957	-1.1622	1.7813	-1.18646	-1.70769
8	104124629	0.79813	-1.34447	-1.87413	0.920315	-1.08494	-0.613176	1.15597	0.0454954	1.36598	0.434957	-1.1622	1.7813	-1.18646	-1.70769
8	104125084	0.79813	-1.34447	-1.87413	0.920315	-1.08494	-0.613176	1.15597	0.0454954	1.36598	0.434957	-1.1622	1.7813	-1.18646	-1.70769
8	104125807	0.79813	-1.34447	-1.87413	0.920315	-1.08494	-0.613176	1.15597	0.0454954	1.36598	0.434957	-1.1622	1.7813	-1.18646	-1.70769
8	104126852	0.79813	-1.34447	-1.87413	0.920315	-1.08494	-0.613176	1.15597	0.0454954	1.36598	0.434957	-1.1622	1.7813	-1.18646	-1.70769
8	104133226	0.79813	-1.34447	-1.87413	0.920315	-1.08494	-0.613176	1.15597	0.0454954	1.36598	0.434957	-1.1622	1.7813	-1.18646	-1.70769
8	104134123	0.79813	-1.34447	-1.87413	0.920315	-1.08494	-0.613176	1.15597	0.0454954	1.36598	0.434957	-1.1622	1.7813	-1.18646	-1.70769
8	104135949	0.79813	-1.34447	-1.87413	0.920315	-1.08494	-0.613176	1.15597	0.0454954	1.36598	0.434957	-1.1622	1.7813	-1.18646	-1.70769
8	104137518	0.79813	-1.34447	-1.87413	0.920315	-1.08494	-0.613176	1.15597	0.0454954	1.36598	0.434957	-1.1622	1.7813	-1.18646	-1.70769
8	104141425	0.79813	-1.34447	-1.87413	0.920315	-1.08494	-0.613176	1.15597	0.0454954	1.36598	0.434957	-1.1622	1.7813	-1.18646	-1.70769
8	104141937	0.79813	-1.34447	-1.87413	0.920315	-1.08494	-0.613176	1.15597	0.0454954	1.36598	0.434957	-1.1622	1.7813	-1.18646	-1.70769
8	104143919	0.79813	-1.34447	-1.87413	0.920315	-1.08494	-0.613176	1.15597	0.0454954	1.36598	0.434957	-1.1622	1.7813	-1.18646	-1.70769
8	104146731	0.79813	-1.34447	-1.87413	0.920315	-1.08494	-0.613176	1.15597	0.0454954	1.36598	0.434957	-1.1622	1.7813	-1.18646	-1.70769
8	104159118	0.79813	-1.34447	-1.87413	0.920315	-1.08494	-0.613176	1.15597	0.0454954	1.36598	0.434957	-1.1622	1.7813	-1.18646	-1.70769
8	104168865	0.79813	-1.34447	-1.87413	0.920315	-1.08494	-0.613176	1.15597	0.0454954	1.36598	0.434957	-1.1622	1.7813	-1.18646	-1.70769
8	104171886	0.79813	-1.34447	-1.87413	0.920315	-1.08494	-0.613176	1.15597	0.0454954	1.36598	0.434957	-1.1622	1.7813	-1.18646	-1.70769
8	104175576	0.79813	-1.34447	-1.87413	0.920315	-1.08494	-0.613176	1.15597	0.0454954	1.36598	0.434957	-1.1622	1.7813	-1.18646	-1.70769
8	104176568	0.79813	-1.34447	-1.87413	0.920315	-1.08494	-0.613176	1.15597	0.0454954	1.36598	0.434957	-1.1622	1.7813	-1.18646	-1.70769
8	104178381	0.79813	-1.34447	-1.87413	0.920315	-1.08494	-0.613176	1.15597	0.0454954	1.36598	0.434957	-1.1622	1.7813	-1.18646	-1.70769
8	104180743	0.79813	-1.34447	-1.87413	0.920315	-1.08494	-0.613176	1.15597	0.0454954	1.36598	0.434957	-1.1622	1.7813	-1.18646	-1.70769
8	104181000	0.79813	-1.34447	-1.87413	0.920315	-1.08494	-0.613176	1.15597	0.0454954	1.36598	0.434957	-1.1622	1.7813	-1.18646	-1.70769
8	104182696	0.79813	-1.34447	-1.87413	0.920315	-1.08494	-0.613176	1.15597	0.0454954	1.36598	0.434957	-1.1622	1.7813	-1.18646	-1.70769
8	104187968	0.79813	-1.34447	-1.87413	0.920315	-1.08494	-0.613176	1.15597	0.0454954	1.36598	0.434957	-1.1622	1.7813	-1.18646	-1.70769
8	104191982	0.79813	-1.34447	-1.87413	0.920315	-1.08494	-0.613176	1.15597	0.0454954	1.36598	0.434957	-1.1622	1.7813	-1.18646	-1.70769
8	104196139	0.79813	-1.34447	-1.87413	0.920315	-1.08494	-0.613176	1.15597	0.0454954	1.36598	0.434957	-1.1622	1.7813	-1.18646	-1.70769
8	104196509	0.79813	-1.34447	-1.87413	0.920315	-1.08494	-0.613176	1.15597	0.0454954	1.36598	0.434957	-1.1622	1.7813	-1.18646	-1.70769
8	104196713	0.79813	-1.34447	-1.87413	0.920315	-1.08494	-0.613176	1.15597	0.0454954	1.36598	0.434957	-1.1622	1.7813	-1.18646	-1.70769
8	104199801	0.79813	-1.34447	-1.87413	0.795932	-1.24682	-0.613176	1.15597	-0.319593	0.982107	0.635129	-1.1622	1.60352	-1.18646	-1.70769
8	104201401	0.79813	-1.34447	-1.87413	0.795932	-1.24682	-0.613176	1.15597	-0.319593	0.982107	0.635129	-1.1622	1.60352	-1.18646	-1.70769
8	104213889	0.79813	-1.34447	-1.87413	0.795932	-1.24682	-0.613176	1.15597	-0.319593	0.982107	0.635129	-1.1622	1.60352	-1.18646	-1.70769
8	104215466	0.79813	-1.34447	-1.87413	0.795932	-1.24682	-0.613176	1.15597	-0.319593	0.982107	0.635129	-1.1622	1.60352	-1.18646	-1.70769
8	104217953	0.79813	-1.34447	-1.87413	0.795932	-1.24682	-0.613176	1.15597	-0.319593	0.982107	0.635129	-1.1622	1.60352	-1.18646	-1.70769
8	104222025	0.79813	-1.34447	-1.87413	0.795932	-1.24682	-0.613176	1.15597	-0.319593	0.982107	0.635129	-1.1622	1.60352	-1.18646	-1.70769
8	104226946	0.79813	-1.34447	-1.87413	0.795932	-1.24682	-0.613176	1.15597	-0.319593	0.982107	0.635129	-1.1622	1.60352	-1.18646	-1.70769
8	104231944	0.79813	-1.34447	-1.87413	0.795932	-1.24682	-0.613176	1.15597	-0.319593	0.982107	0.635129	-1.1622	1.60352	-1.18646	-1.70769
8	104249839	0.79813	-1.34447	-1.87413	0.795932	-1.24682	-0.613176	1.15597	-0.319593	0.982107	0.635129	-1.1622	1.60352	-1.18646	-1.70769
8	104256725	0.79813	-1.34447	-1.87413	0.795932	-1.24682	-0.613176	1.15597	-0.319593	0.982107	0.635129	-1.1622	1.60352	-1.18646	-1.70769
8	104278419	0.79813	-1.34447	-1.87413	0.795932	-1.24682	-0.613176	1.15597	-0.319593	0.982107	0.635129	-1.1622	1.60352	-1.18646	-1.70769
8	104281357	0.79813	-1.34447	-1.87413	0.795932	-1.24682	-0.613176	1.15597	-0.319593	0.982107	0.635129	-1.1622	1.60352	-1.18646	-1.70769
8	104290148	0.79813	-1.34447	-1.87413	0.795932	-1.24682	-0.613176	1.15597	-0.319593	0.982107	0.635129	-1.1622	1.60352	-1.18646	-1.70769
8	104320928	0.79813	-1.34447	-1.87413	0.795932	-1.24682	-0.613176	1.15597	-0.319593	0.982107	0.635129	-1.1622	1.60352	-1.18646	-1.70769
8	104322866	0.79813	-1.34447	-1.87413	0.795932	-1.24682	-0.613176	1.15597	-0.319593	0.982107	0.635129	-1.1622	1.60352	-1.18646	-1.70769
8	104323026	0.79813	-1.34447	-1.87413	0.795932	-1.24682	-0.613176	1.15597	-0.319593	0.982107	0.635129	-1.1622	1.60352	-1.18646	-1.70769
8	104328309	0.79813	-1.34447	-1.87413	0.795932	-1.24682	-0.613176	1.15597	-0.319593	0.982107	0.635129	-1.1622	1.60352	-1.18646	-1.70769
8	104328590	0.79813	-1.34447	-1.87413	0.795932	-1.24682	-0.613176	1.15597	-0.319593	0.982107	0.635129	-1.1622	1.60352	-1.18646	-1.70769
8	104333838	0.79813	-1.34447	-1.87413	0.795932	-1.24682	-0.613176	1.15597	-0.319593	0.982107	0.635129	-1.1622	1.60352	-1.18646	-1.70769
8	104337367	0.79813	-1.34447	-1.87413	0.795932	-1.24682	-0.613176	1.15597	-0.319593	0.982107	0.635129	-1.1622	1.60352	-1.18646	-1.70769
8	104356037	0.79813	-1.34447	-1.87413	0.795932	-1.24682	-0.613176	1.15597	-0.319593	0.982107	0.635129	-1.1622	1.60352	-1.18646	-1.70769
8	104363338	0.79813	-1.34447	-1.87413	0.795932	-1.24682	-0.613176	1.15597	-0.319593	0.982107	0.635129	-1.1622	1.60352	-1.18646	-1.70769
8	104365116	0.79813	-1.34447	-1.87413	0.795932	-1.24682	-0.613176	1.15597	-0.319593	0.982107	0.635129	-1.1622	1.60352	-1.18646	-1.70769
8	104365623	0.79813	-1.34447	-1.87413	0.795932	-1.24682	-0.613176	1.15597	-0.319593	0.982107	0.635129	-1.1622	1.60352	-1.18646	-1.70769
8	104369485	0.79813	-1.34447	-1.87413	0.795932	-1.24682	-0.613176	1.15597	-0.319593	0.982107	0.635129	-1.1622	1.60352	-1.18646	-1.70769
8	104373506	0.79813	-1.34447	-1.87413	0.795932	-1.24682	-0.613176	1.15597	-0.319593	0.982107	0.635129	-1.1622	1.60352	-1.18646	-1.70769
8	104384780	0.79813	-1.34447	-1.87413	0.795932	-1.24682	-0.613176	1.15597	-0.319593	0.982107	0.635129	-1.1622	1.60352	-1.18646	-1.70769
8	104394744	0.79813	-1.34447	-1.87413	0.795932	-1.24682	-0.613176	1.15597	-0.319593	0.982107	0.635129	-1.1622	1.60352	-1.18646	-1.70769
8	104400808	0.79813	-1.34447	-1.87413	0.795932	-1.24682	-0.613176	1.15597	-0.319593	0.982107	0.635129	-1.1622	1.60352	-1.18646	-1.70769
8	104404392	0.79813	-1.34447	-1.87413	0.795932	-1.24682	-0.613176	1.15597	-0.319593	0.982107	0.635129	-1.1622	1.60352	-1.18646	-1.70769
8	104408510	0.79813	-1.34447	-1.87413	0.795932	-1.24682	-0.613176	1.15597	-0.319593	0.982107	0.635129	-1.1622	1.60352	-1.18646	-1.70769
8	104415118	0.79813	-1.34447	-1.87413	0.795932	-1.24682	-0.613176	1.15597	-0.319593	0.982107	0.635129	-1.1622	1.60352	-1.18646	-1.70769
8	104423486	0.79813	-1.34447	-1.87413	0.795932	-1.24682	-0.613176	1.15597	-0.319593	0.982107	0.635129	-1.1622	1.60352	-1.18646	-1.70769
8	104428530	0.79813	-1.34447	-1.87413	0.795932	-1.24682	-0.613176	1.15597	-0.319593	0.982107	0.635129	-1.1622	1.60352	-1.18646	-1.70769
8	104452199	0.79813	-1.34447	-1.87413	0.795932	-1.24682	-0.613176	1.15597	-0.319593	0.982107	0.635129	-1.1622	1.60352	-1.18646	-1.70769
8	104467990	0.354467	-1.48304	-1.87413	0.885764	-1.24682	-0.613176	1.15597	-0.423903	0.829686	0.8353	-0.932036	1.60352	-1.74596	-1.70769
8	104471749	0.354467	-1.48304	-1.87413	0.885764	-1.24682	-0.613176	1.15597	-0.423903	0.829686	0.8353	-0.932036	1.60352	-1.74596	-1.70769
8	104481735	0.354467	-1.48304	-1.87413	0.885764	-1.24682	-0.613176	1.15597	-0.423903	0.829686	0.8353	-0.932036	1.60352	-1.74596	-1.70769
8	104490503	0.354467	-1.48304	-1.87413	0.885764	-1.24682	-0.613176	1.15597	-0.423903	0.829686	0.8353	-0.932036	1.60352	-1.74596	-1.70769
8	104607119	0.354467	-1.48304	-1.87413	0.885764	-1.24682	-0.613176	1.15597	-0.423903	0.829686	0.8353	-0.932036	1.60352	-1.74596	-1.70769
8	104634925	0.354467	-1.48304	-1.87413	0.885764	-1.24682	-0.613176	1.15597	-0.423903	0.829686	0.8353	-0.932036	1.60352	-1.74596	-1.70769
8	104670180	0.354467	-1.48304	-1.87413	0.885764	-1.24682	-0.613176	1.15597	-0.423903	0.829686	0.8353	-0.932036	1.60352	-1.74596	-1.70769
8	104690593	0.354467	-1.48304	-1.87413	0.885764	-1.24682	-0.613176	1.15597	-0.423903	0.829686	0.8353	-0.932036	1.60352	-1.74596	-1.70769
8	104737956	0.354467	-1.48304	-1.87413	0.885764	-1.24682	-0.613176	1.15597	-0.423903	0.829686	0.8353	-0.932036	1.60352	-1.74596	-1.70769
8	104840500	0.354467	-1.48304	-1.87413	0.885764	-1.24682	-0.613176	1.15597	-0.423903	0.829686	0.8353	-0.932036	1.60352	-1.74596	-1.70769
8	104908955	0.354467	-1.48304	-1.87413	0.885764	-1.24682	-0.613176	1.15597	-0.423903	0.829686	0.8353	-0.932036	1.60352	-1.74596	-1.70769
8	104913292	0.354467	-1.48304	-1.87413	0.885764	-1.24682	-0.613176	1.15597	-0.423903	0.829686	0.8353	-0.932036	1.60352	-1.74596	-1.70769
8	104914885	0.354467	-1.48304	-1.87413	0.885764	-1.24682	-0.613176	1.15597	-0.423903	0.829686	0.8353	-0.932036	1.60352	-1.74596	-1.70769
8	104936546	0.354467	-1.48304	-1.87413	0.885764	-1.24682	-0.613176	1.15597	-0.423903	0.829686	0.8353	-0.932036	1.60352	-1.74596	-1.70769
8	104950095	0.354467	-1.48304	-1.87413	0.885764	-1.24682	-0.613176	1.15597	-0.423903	0.829686	0.8353	-0.932036	1.60352	-1.74596	-1.70769
8	105053383	0.354467	-1.48304	-1.87413	0.885764	-1.24682	-0.613176	1.15597	-0.423903	0.829686	0.8353	-0.932036	1.60352	-1.74596	-1.70769
8	105065091	0.354467	-1.48304	-1.87413	0.885764	-1.24682	-0.613176	1.15597	-0.423903	0.829686	0.8353	-0.932036	1.60352	-1.74596	-1.70769
8	105106882	0.354467	-1.48304	-1.87413	0.885764	-1.24682	-0.613176	1.15597	-0.423903	0.829686	0.8353	-0.932036	1.60352	-1.74596	-1.70769
8	105122201	0.354467	-1.48304	-1.87413	0.885764	-1.24682	-0.613176	1.15597	-0.423903	0.829686	0.8353	-0.932036	1.60352	-1.74596	-1.70769
8	105125672	0.354467	-1.48304	-1.87413	0.885764	-1.24682	-0.613176	1.15597	-0.423903	0.829686	0.8353	-0.932036	1.60352	-1.74596	-1.70769
8	105140610	0.354467	-1.48304	-1.87413	0.885764	-1.24682	-0.613176	1.15597	-0.423903	0.829686	0.8353	-0.932036	1.60352	-1.74596	-1.70769
8	105143482	0.354467	-1.48304	-1.87413	0.885764	-1.24682	-0.613176	1.15597	-0.423903	0.829686	0.8353	-0.932036	1.60352	-1.74596	-1.70769
8	105159724	0.354467	-1.48304	-1.87413	0.885764	-1.24682	-0.613176	1.15597	-0.423903	0.829686	0.8353	-0.932036	1.60352	-1.74596	-1.70769
8	105160350	0.354467	-1.48304	-1.87413	0.885764	-1.24682	-0.613176	1.15597	-0.423903	0.829686	0.8353	-0.932036	1.60352	-1.74596	-1.70769
8	105164011	0.354467	-1.48304	-1.87413	0.885764	-1.24682	-0.613176	1.15597	-0.423903	0.829686	0.8353	-0.932036	1.60352	-1.74596	-1.70769
8	105174941	0.354467	-1.48304	-1.87413	0.885764	-1.24682	-0.613176	1.15597	-0.423903	0.829686	0.8353	-0.932036	1.60352	-1.74596	-1.70769
8	105178819	0.354467	-1.48304	-1.87413	0.885764	-1.24682	-0.613176	1.15597	-0.423903	0.829686	0.8353	-0.932036	1.60352	-1.74596	-1.70769
8	105216321	0.354467	-1.48304	-1.87413	0.885764	-1.24682	-0.613176	1.15597	-0.423903	0.829686	0.8353	-0.932036	1.60352	-1.74596	-1.70769
8	105217958	0.354467	-1.48304	-1.87413	0.885764	-1.24682	-0.613176	1.15597	-0.423903	0.829686	0.8353	-0.932036	1.60352	-1.74596	-1.70769
8	105227985	0.354467	-1.48304	-1.87413	0.885764	-1.24682	-0.613176	1.15597	-0.423903	0.829686	0.8353	-0.932036	1.60352	-1.74596	-1.70769
8	105234363	0.354467	-1.48304	-1.87413	0.885764	-1.24682	-0.613176	1.15597	-0.423903	0.829686	0.8353	-0.932036	1.60352	-1.74596	-1.70769
8	105268769	0.354467	-1.48304	-1.87413	0.885764	-1.24682	-0.613176	1.15597	-0.423903	0.829686	0.8353	-0.932036	1.60352	-1.74596	-1.70769
8	105278802	0.354467	-1.48304	-1.87413	0.885764	-1.24682	-0.613176	1.15597	-0.423903	0.829686	0.8353	-0.932036	1.60352	-1.74596	-1.70769
8	105292598	0.354467	-1.48304	-1.87413	0.885764	-1.24682	-0.613176	1.15597	-0.423903	0.829686	0.8353	-0.932036	1.60352	-1.74596	-1.70769
8	105295346	0.354467	-1.48304	-1.87413	0.885764	-1.24682	-0.613176	1.15597	-0.423903	0.829686	0.8353	-0.932036	1.60352	-1.74596	-1.70769
8	105307981	0.354467	-1.48304	-1.87413	0.885764	-1.24682	-0.613176	1.15597	-0.423903	0.829686	0.8353	-0.932036	1.60352	-1.74596	-1.70769
8	105311074	0.354467	-1.48304	-1.87413	0.885764	-1.24682	-0.613176	1.15597	-0.423903	0.829686	0.8353	-0.932036	1.60352	-1.74596	-1.70769
8	105320562	0.354467	-1.48304	-1.87413	0.885764	-1.24682	-0.613176	1.15597	-0.423903	0.829686	0.8353	-0.932036	1.60352	-1.74596	-1.70769
8	105328529	0.354467	-1.48304	-1.87413	0.885764	-1.24682	-0.613176	1.15597	-0.423903	0.829686	0.8353	-0.932036	1.60352	-1.74596	-1.70769
8	105336038	0.354467	-1.48304	-1.87413	0.885764	-1.24682	-0.613176	1.15597	-0.423903	0.829686	0.8353	-0.932036	1.60352	-1.74596	-1.70769
8	105348809	0.354467	-1.48304	-1.87413	0.885764	-1.24682	-0.613176	1.15597	-0.423903	0.829686	0.8353	-0.932036	1.60352	-1.74596	-1.70769
8	105351943	0.354467	-1.48304	-1.87413	0.885764	-1.24682	-0.613176	1.15597	-0.423903	0.829686	0.8353	-0.932036	1.60352	-1.74596	-1.70769
8	105359432	0.354467	-1.48304	-1.87413	0.885764	-1.24682	-0.613176	1.15597	-0.423903	0.829686	0.8353	-0.932036	1.60352	-1.74596	-1.70769
8	105362656	0.354467	-1.48304	-1.87413	0.885764	-1.24682	-0.613176	1.15597	-0.423903	0.829686	0.8353	-0.932036	1.60352	-1.74596	-1.70769
8	105374885	0.531933	-1.34447	-1.87413	0.823572	-1.08494	-0.613176	1.15597	-0.476059	1.21356	0.8353	-0.932036	1.42574	-1.46693	-1.86617
8	105377050	0.531933	-1.34447	-1.87413	0.823572	-1.08494	-0.613176	1.15597	-0.476059	1.21356	0.8353	-0.932036	1.42574	-1.46693	-1.86617
8	105387457	0.531933	-1.34447	-1.87413	0.823572	-1.08494	-0.613176	1.15597	-0.476059	1.21356	0.8353	-0.932036	1.42574	-1.46693	-1.86617
8	105393021	0.531933	-1.34447	-1.87413	0.823572	-1.08494	-0.613176	1.15597	-0.476059	1.21356	0.8353	-0.932036	1.42574	-1.46693	-1.86617
8	105393687	0.531933	-1.34447	-1.87413	0.823572	-1.08494	-0.613176	1.15597	-0.476059	1.21356	0.8353	-0.932036	1.42574	-1.46693	-1.86617
8	105394423	0.531933	-1.34447	-1.87413	0.823572	-1.08494	-0.613176	1.15597	-0.476059	1.21356	0.8353	-0.932036	1.42574	-1.46693	-1.86617
8	105394822	0.531933	-1.34447	-1.87413	0.823572	-1.08494	-0.613176	1.15597	-0.476059	1.21356	0.8353	-0.932036	1.42574	-1.46693	-1.86617
8	105396792	0.531933	-1.34447	-1.87413	0.823572	-1.08494	-0.613176	1.15597	-0.476059	1.21356	0.8353	-0.932036	1.42574	-1.46693	-1.86617
8	105399186	0.531933	-1.34447	-1.87413	0.823572	-1.08494	-0.613176	1.15597	-0.476059	1.21356	0.8353	-0.932036	1.42574	-1.46693	-1.86617
8	105405674	0.531933	-1.34447	-1.87413	0.823572	-1.08494	-0.613176	1.15597	-0.476059	1.21356	0.8353	-0.932036	1.42574	-1.46693	-1.86617
8	105409476	0.531933	-1.34447	-1.87413	0.823572	-1.08494	-0.613176	1.15597	-0.476059	1.21356	0.8353	-0.932036	1.42574	-1.46693	-1.86617
8	105412148	0.531933	-1.34447	-1.87413	0.823572	-1.08494	-0.613176	1.15597	-0.476059	1.21356	0.8353	-0.932036	1.42574	-1.46693	-1.86617
8	105422209	0.531933	-1.34447	-1.87413	0.823572	-1.08494	-0.613176	1.15597	-0.476059	1.21356	0.8353	-0.932036	1.42574	-1.46693	-1.86617
8	105423221	0.531933	-1.34447	-1.87413	0.823572	-1.08494	-0.613176	1.15597	-0.476059	1.21356	0.8353	-0.932036	1.42574	-1.46693	-1.86617
8	105423590	0.531933	-1.34447	-1.87413	0.823572	-1.08494	-0.613176	1.15597	-0.476059	1.21356	0.8353	-0.932036	1.42574	-1.46693	-1.86617
8	105424774	0.531933	-1.34447	-1.87413	0.823572	-1.08494	-0.613176	1.15597	-0.476059	1.21356	0.8353	-0.932036	1.42574	-1.46693	-1.86617
8	105431528	0.531933	-1.34447	-1.87413	0.823572	-1.08494	-0.613176	1.15597	-0.476059	1.21356	0.8353	-0.932036	1.42574	-1.46693	-1.86617
8	105440604	0.531933	-1.34447	-1.87413	0.823572	-1.08494	-0.613176	1.15597	-0.476059	1.21356	0.8353	-0.932036	1.42574	-1.46693	-1.86617
8	105463690	0.531933	-1.34447	-1.87413	0.823572	-1.08494	-0.613176	1.15597	-0.476059	1.21356	0.8353	-0.932036	1.42574	-1.46693	-1.86617
8	105469973	0.531933	-1.34447	-1.87413	0.823572	-1.08494	-0.613176	1.15597	-0.476059	1.21356	0.8353	-0.932036	1.42574	-1.46693	-1.86617
8	105471913	0.531933	-1.34447	-1.87413	0.823572	-1.08494	-0.613176	1.15597	-0.476059	1.21356	0.8353	-0.932036	1.42574	-1.46693	-1.86617
8	105474935	0.531933	-1.34447	-1.87413	0.823572	-1.08494	-0.613176	1.15597	-0.476059	1.21356	0.8353	-0.932036	1.42574	-1.46693	-1.86617
8	105480180	0.531933	-1.34447	-1.87413	0.823572	-1.08494	-0.613176	1.15597	-0.476059	1.21356	0.8353	-0.932036	1.42574	-1.46693	-1.86617
8	105481705	0.531933	-1.34447	-1.87413	0.823572	-1.08494	-0.613176	1.15597	-0.476059	1.21356	0.8353	-0.932036	1.42574	-1.46693	-1.86617
8	105508391	0.531933	-1.34447	-1.87413	0.823572	-1.08494	-0.613176	1.15597	-0.476059	1.21356	0.8353	-0.932036	1.42574	-1.46693	-1.86617
8	105508810	0.531933	-1.34447	-1.87413	0.823572	-1.08494	-0.613176	1.15597	-0.476059	1.21356	0.8353	-0.932036	1.42574	-1.46693	-1.86617
8	105641573	0.280524	-1.34447	-1.87413	0.858123	-1.24682	-0.613176	1.15597	-0.632525	1.29259	0.8353	-1.1622	1.42574	-1.46693	-1.86617
8	105647803	0.280524	-1.34447	-1.87413	0.858123	-1.24682	-0.613176	1.15597	-0.632525	1.29259	0.8353	-1.1622	1.42574	-1.46693	-1.86617
8	105672475	0.280524	-1.34447	-1.87413	0.858123	-1.24682	-0.613176	1.15597	-0.632525	1.29259	0.8353	-1.1622	1.42574	-1.46693	-1.86617
8	105672856	0.280524	-1.34447	-1.87413	0.858123	-1.24682	-0.613176	1.15597	-0.632525	1.29259	0.8353	-1.1622	1.42574	-1.46693	-1.86617
8	105675462	0.280524	-1.34447	-1.87413	0.858123	-1.24682	-0.613176	1.15597	-0.632525	1.29259	0.8353	-1.1622	1.42574	-1.46693	-1.86617
8	105684996	0.280524	-1.34447	-1.87413	0.858123	-1.24682	-0.613176	1.15597	-0.632525	1.29259	0.8353	-1.1622	1.42574	-1.46693	-1.86617
8	105698914	0.280524	-1.34447	-1.87413	0.858123	-1.24682	-0.613176	1.15597	-0.632525	1.29259	0.8353	-1.1622	1.42574	-1.46693	-1.86617
8	105700583	0.280524	-1.34447	-1.87413	0.858123	-1.24682	-0.613176	1.15597	-0.632525	1.29259	0.8353	-1.1622	1.42574	-1.46693	-1.86617
8	105711531	0.280524	-1.34447	-1.87413	0.858123	-1.24682	-0.613176	1.15597	-0.632525	1.29259	0.8353	-1.1622	1.42574	-1.46693	-1.86617
8	105713065	0.280524	-1.34447	-1.87413	0.858123	-1.24682	-0.613176	1.15597	-0.632525	1.29259	0.8353	-1.1622	1.42574	-1.46693	-1.86617
8	105715533	0.280524	-1.34447	-1.87413	0.858123	-1.24682	-0.613176	1.15597	-0.632525	1.29259	0.8353	-1.1622	1.42574	-1.46693	-1.86617
8	105716380	0.280524	-1.34447	-1.87413	0.858123	-1.24682	-0.613176	1.15597	-0.632525	1.29259	0.8353	-1.1622	1.42574	-1.46693	-1.86617
8	105717183	0.280524	-1.34447	-1.87413	0.858123	-1.24682	-0.613176	1.15597	-0.632525	1.29259	0.8353	-1.1622	1.42574	-1.46693	-1.86617
8	105723307	0.280524	-1.34447	-1.87413	0.858123	-1.24682	-0.613176	1.15597	-0.632525	1.29259	0.8353	-1.1622	1.42574	-1.46693	-1.86617
8	105724847	0.280524	-1.34447	-1.87413	0.858123	-1.24682	-0.613176	1.15597	-0.632525	1.29259	0.8353	-1.1622	1.42574	-1.46693	-1.86617
8	105744498	0.280524	-1.34447	-1.87413	0.858123	-1.24682	-0.613176	1.15597	-0.632525	1.29259	0.8353	-1.1622	1.42574	-1.46693	-1.86617
8	105751982	0.280524	-1.34447	-1.87413	0.858123	-1.24682	-0.613176	1.15597	-0.632525	1.29259	0.8353	-1.1622	1.42574	-1.46693	-1.86617
8	105769530	0.280524	-1.34447	-1.87413	0.858123	-1.24682	-0.613176	1.15597	-0.632525	1.29259	0.8353	-1.1622	1.42574	-1.46693	-1.86617
8	105784723	0.280524	-1.34447	-1.87413	0.858123	-1.24682	-0.613176	1.15597	-0.632525	1.29259	0.8353	-1.1622	1.42574	-1.46693	-1.86617
8	105787284	0.280524	-1.34447	-1.87413	0.858123	-1.24682	-0.613176	1.15597	-0.632525	1.29259	0.8353	-1.1622	1.42574	-1.46693	-1.86617
8	105805489	0.280524	-1.34447	-1.87413	0.858123	-1.24682	-0.613176	1.15597	-0.632525	1.29259	0.8353	-1.1622	1.42574	-1.46693	-1.86617
8	105808348	0.280524	-1.34447	-1.87413	0.858123	-1.24682	-0.613176	1.15597	-0.632525	1.29259	0.8353	-1.1622	1.42574	-1.46693	-1.86617
8	105823681	0.280524	-1.34447	-1.87413	0.858123	-1.24682	-0.613176	1.15597	-0.632525	1.29259	0.8353	-1.1622	1.42574	-1.46693	-1.86617
8	105851222	0.280524	-1.34447	-1.87413	0.858123	-1.24682	-0.613176	1.15597	-0.632525	1.29259	0.8353	-1.1622	1.42574	-1.46693	-1.86617
8	105873020	0.280524	-1.34447	-1.87413	0.858123	-1.24682	-0.613176	1.15597	-0.632525	1.29259	0.8353	-1.1622	1.42574	-1.46693	-1.86617
8	105876738	0.280524	-1.34447	-1.87413	0.858123	-1.24682	-0.613176	1.15597	-0.632525	1.29259	0.8353	-1.1622	1.42574	-1.46693	-1.86617
8	105878647	0.280524	-1.34447	-1.87413	0.858123	-1.24682	-0.613176	1.15597	-0.632525	1.29259	0.8353	-1.1622	1.42574	-1.46693	-1.86617
8	105878832	0.280524	-1.34447	-1.87413	0.858123	-1.24682	-0.613176	1.15597	-0.632525	1.29259	0.8353	-1.1622	1.42574	-1.46693	-1.86617
8	105883980	0.502355	-1.48304	-1.87413	0.885764	-1.40638	-0.613176	1.15597	-0.528214	1.29259	1.03801	-1.1622	1.25097	-1.46693	-1.38838
8	105884605	0.502355	-1.48304	-1.87413	0.885764	-1.40638	-0.613176	1.15597	-0.528214	1.29259	1.03801	-1.1622	1.25097	-1.46693	-1.38838
8	105894884	0.502355	-1.48304	-1.87413	0.885764	-1.40638	-0.613176	1.15597	-0.528214	1.29259	1.03801	-1.1622	1.25097	-1.46693	-1.38838
8	105912844	0.502355	-1.48304	-1.87413	0.885764	-1.40638	-0.613176	1.15597	-0.528214	1.29259	1.03801	-1.1622	1.25097	-1.46693	-1.38838
8	105915256	0.502355	-1.48304	-1.87413	0.885764	-1.40638	-0.613176	1.15597	-0.528214	1.29259	1.03801	-1.1622	1.25097	-1.46693	-1.38838
8	105936645	0.502355	-1.48304	-1.87413	0.885764	-1.40638	-0.613176	1.15597	-0.528214	1.29259	1.03801	-1.1622	1.25097	-1.46693	-1.38838
8	105937367	0.502355	-1.48304	-1.87413	0.885764	-1.40638	-0.613176	1.15597	-0.528214	1.29259	1.03801	-1.1622	1.25097	-1.46693	-1.38838
8	105946333	0.502355	-1.48304	-1.87413	0.885764	-1.40638	-0.613176	1.15597	-0.528214	1.29259	1.03801	-1.1622	1.25097	-1.46693	-1.38838
8	105958020	0.502355	-1.48304	-1.87413	0.885764	-1.40638	-0.613176	1.15597	-0.528214	1.29259	1.03801	-1.1622	1.25097	-1.46693	-1.38838
8	105965285	0.502355	-1.48304	-1.87413	0.885764	-1.40638	-0.613176	1.15597	-0.528214	1.29259	1.03801	-1.1622	1.25097	-1.46693	-1.38838
8	105987231	0.502355	-1.48304	-1.87413	0.885764	-1.40638	-0.613176	1.15597	-0.528214	1.29259	1.03801	-1.1622	1.25097	-1.46693	-1.38838
8	105992696	0.502355	-1.48304	-1.87413	0.885764	-1.40638	-0.613176	1.15597	-0.528214	1.29259	1.03801	-1.1622	1.25097	-1.46693	-1.38838
8	106010200	0.502355	-1.48304	-1.87413	0.885764	-1.40638	-0.613176	1.15597	-0.528214	1.29259	1.03801	-1.1622	1.25097	-1.46693	-1.38838
8	106022458	0.502355	-1.48304	-1.87413	0.885764	-1.40638	-0.613176	1.15597	-0.528214	1.29259	1.03801	-1.1622	1.25097	-1.46693	-1.38838
8	106032537	0.502355	-1.48304	-1.87413	0.885764	-1.40638	-0.613176	1.15597	-0.528214	1.29259	1.03801	-1.1622	1.25097	-1.46693	-1.38838
8	106037189	0.502355	-1.48304	-1.87413	0.885764	-1.40638	-0.613176	1.15597	-0.528214	1.29259	1.03801	-1.1622	1.25097	-1.46693	-1.38838
8	106041827	0.502355	-1.48304	-1.87413	0.885764	-1.40638	-0.613176	1.15597	-0.528214	1.29259	1.03801	-1.1622	1.25097	-1.46693	-1.38838
8	106066627	0.502355	-1.48304	-1.87413	0.885764	-1.40638	-0.613176	1.15597	-0.528214	1.29259	1.03801	-1.1622	1.25097	-1.46693	-1.38838
8	106075248	0.502355	-1.48304	-1.87413	0.885764	-1.40638	-0.613176	1.15597	-0.528214	1.29259	1.03801	-1.1622	1.25097	-1.46693	-1.38838
8	106078476	0.502355	-1.48304	-1.87413	0.885764	-1.40638	-0.613176	1.15597	-0.528214	1.29259	1.03801	-1.1622	1.25097	-1.46693	-1.38838
8	106083175	0.502355	-1.48304	-1.87413	0.885764	-1.40638	-0.613176	1.15597	-0.528214	1.29259	1.03801	-1.1622	1.25097	-1.46693	-1.38838
8	106086536	0.502355	-1.48304	-1.87413	0.885764	-1.40638	-0.613176	1.15597	-0.528214	1.29259	1.03801	-1.1622	1.25097	-1.46693	-1.38838
8	106091472	0.502355	-1.48304	-1.87413	0.885764	-1.40638	-0.613176	1.15597	-0.528214	1.29259	1.03801	-1.1622	1.25097	-1.46693	-1.38838
8	106102180	0.502355	-1.48304	-1.87413	0.885764	-1.40638	-0.613176	1.15597	-0.528214	1.29259	1.03801	-1.1622	1.25097	-1.46693	-1.38838
8	106105811	0.502355	-1.48304	-1.87413	0.885764	-1.40638	-0.613176	1.15597	-0.528214	1.29259	1.03801	-1.1622	1.25097	-1.46693	-1.38838
8	106109017	0.502355	-1.48304	-1.87413	0.885764	-1.40638	-0.613176	1.15597	-0.528214	1.29259	1.03801	-1.1622	1.25097	-1.46693	-1.38838
8	106109149	0.502355	-1.48304	-1.87413	0.885764	-1.40638	-0.613176	1.15597	-0.528214	1.29259	1.03801	-1.1622	1.25097	-1.46693	-1.38838
8	106111662	0.502355	-1.48304	-1.87413	0.885764	-1.40638	-0.613176	1.15597	-0.528214	1.29259	1.03801	-1.1622	1.25097	-1.46693	-1.38838
8	106120450	0.502355	-1.48304	-1.87413	0.885764	-1.40638	-0.613176	1.15597	-0.528214	1.29259	1.03801	-1.1622	1.25097	-1.46693	-1.38838
8	106124371	0.502355	-1.48304	-1.87413	0.885764	-1.40638	-0.613176	1.15597	-0.528214	1.29259	1.03801	-1.1622	1.25097	-1.46693	-1.38838
8	106125471	0.502355	-1.48304	-1.87413	0.885764	-1.40638	-0.613176	1.15597	-0.528214	1.29259	1.03801	-1.1622	1.25097	-1.46693	-1.38838
8	106142576	0.502355	-1.48304	-1.87413	0.885764	-1.40638	-0.613176	1.15597	-0.528214	1.29259	1.03801	-1.1622	1.25097	-1.46693	-1.38838
8	106147155	0.502355	-1.48304	-1.87413	0.885764	-1.40638	-0.613176	1.15597	-0.528214	1.29259	1.03801	-1.1622	1.25097	-1.46693	-1.38838
8	106152318	0.502355	-1.48304	-1.87413	0.885764	-1.40638	-0.613176	1.15597	-0.528214	1.29259	1.03801	-1.1622	1.25097	-1.46693	-1.38838
8	106175867	0.502355	-1.48304	-1.87413	0.885764	-1.40638	-0.613176	1.15597	-0.528214	1.29259	1.03801	-1.1622	1.25097	-1.46693	-1.38838
8	106207444	0.502355	-1.48304	-1.87413	0.885764	-1.40638	-0.613176	1.15597	-0.528214	1.29259	1.03801	-1.1622	1.25097	-1.46693	-1.38838
8	106234642	0.827708	-1.34447	-1.87413	0.920315	-1.40638	-0.613176	1.15597	-0.319593	1.29259	1.03801	-1.1622	1.25097	-1.46693	-1.38838
8	106248394	0.827708	-1.34447	-1.87413	0.920315	-1.40638	-0.613176	1.15597	-0.319593	1.29259	1.03801	-1.1622	1.25097	-1.46693	-1.38838
8	106254571	0.827708	-1.34447	-1.87413	0.920315	-1.40638	-0.613176	1.15597	-0.319593	1.29259	1.03801	-1.1622	1.25097	-1.46693	-1.38838
8	106256501	0.827708	-1.34447	-1.87413	0.920315	-1.40638	-0.613176	1.15597	-0.319593	1.29259	1.03801	-1.1622	1.25097	-1.46693	-1.38838
8	106257210	0.827708	-1.34447	-1.87413	0.920315	-1.40638	-0.613176	1.15597	-0.319593	1.29259	1.03801	-1.1622	1.25097	-1.46693	-1.38838
8	106257855	0.827708	-1.34447	-1.87413	0.920315	-1.40638	-0.613176	1.15597	-0.319593	1.29259	1.03801	-1.1622	1.25097	-1.46693	-1.38838
8	106257921	0.827708	-1.34447	-1.87413	0.920315	-1.40638	-0.613176	1.15597	-0.319593	1.29259	1.03801	-1.1622	1.25097	-1.46693	-1.38838
8	106260115	0.827708	-1.34447	-1.87413	0.920315	-1.40638	-0.613176	1.15597	-0.319593	1.29259	1.03801	-1.1622	1.25097	-1.46693	-1.38838
8	106296720	0.827708	-1.34447	-1.87413	0.920315	-1.40638	-0.613176	1.15597	-0.319593	1.29259	1.03801	-1.1622	1.25097	-1.46693	-1.38838
8	106297815	0.827708	-1.34447	-1.87413	0.920315	-1.40638	-0.613176	1.15597	-0.319593	1.29259	1.03801	-1.1622	1.25097	-1.46693	-1.38838
8	106302875	0.827708	-1.34447	-1.87413	0.920315	-1.40638	-0.613176	1.15597	-0.319593	1.29259	1.03801	-1.1622	1.25097	-1.46693	-1.38838
8	106307524	0.827708	-1.34447	-1.87413	0.920315	-1.40638	-0.613176	1.15597	-0.319593	1.29259	1.03801	-1.1622	1.25097	-1.46693	-1.38838
8	106310577	0.827708	-1.34447	-1.87413	0.920315	-1.40638	-0.613176	1.15597	-0.319593	1.29259	1.03801	-1.1622	1.25097	-1.46693	-1.38838
8	106386119	0.827708	-1.34447	-1.87413	0.920315	-1.40638	-0.613176	1.15597	-0.319593	1.29259	1.03801	-1.1622	1.25097	-1.46693	-1.38838
8	106386944	0.827708	-1.34447	-1.87413	0.920315	-1.40638	-0.613176	1.15597	-0.319593	1.29259	1.03801	-1.1622	1.25097	-1.46693	-1.38838
8	106419754	0.827708	-1.34447	-1.87413	0.920315	-1.40638	-0.613176	1.15597	-0.319593	1.29259	1.03801	-1.1622	1.25097	-1.46693	-1.38838
8	106440076	0.827708	-1.34447	-1.87413	0.920315	-1.40638	-0.613176	1.15597	-0.319593	1.29259	1.03801	-1.1622	1.25097	-1.46693	-1.38838
8	106476380	0.827708	-1.34447	-1.87413	0.920315	-1.40638	-0.613176	1.15597	-0.319593	1.29259	1.03801	-1.1622	1.25097	-1.46693	-1.38838
8	106492618	0.827708	-1.34447	-1.87413	0.920315	-1.40638	-0.613176	1.15597	-0.319593	1.29259	1.03801	-1.1622	1.25097	-1.46693	-1.38838
8	106503845	0.827708	-1.34447	-1.87413	0.920315	-1.40638	-0.613176	1.15597	-0.319593	1.29259	1.03801	-1.1622	1.25097	-1.46693	-1.38838
8	106505971	0.827708	-1.34447	-1.87413	0.920315	-1.40638	-0.613176	1.15597	-0.319593	1.29259	1.03801	-1.1622	1.25097	-1.46693	-1.38838
8	106510518	0.827708	-1.34447	-1.87413	0.920315	-1.40638	-0.613176	1.15597	-0.319593	1.29259	1.03801	-1.1622	1.25097	-1.46693	-1.38838
8	106512481	0.827708	-1.48304	-1.6059	0.885764	-1.08494	-0.902434	0.593764	-0.163126	1.13453	1.03801	-1.1622	1.0732	-1.18646	-1.38838
8	106517641	0.827708	-1.48304	-1.6059	0.885764	-1.08494	-0.902434	0.593764	-0.163126	1.13453	1.03801	-1.1622	1.0732	-1.18646	-1.38838
8	106518412	0.827708	-1.48304	-1.6059	0.885764	-1.08494	-0.902434	0.593764	-0.163126	1.13453	1.03801	-1.1622	1.0732	-1.18646	-1.38838
8	106520051	0.827708	-1.48304	-1.6059	0.885764	-1.08494	-0.902434	0.593764	-0.163126	1.13453	1.03801	-1.1622	1.0732	-1.18646	-1.38838
8	106521845	0.827708	-1.48304	-1.6059	0.885764	-1.08494	-0.902434	0.593764	-0.163126	1.13453	1.03801	-1.1622	1.0732	-1.18646	-1.38838
8	106536253	0.827708	-1.48304	-1.6059	0.885764	-1.08494	-0.902434	0.593764	-0.163126	1.13453	1.03801	-1.1622	1.0732	-1.18646	-1.38838
8	106537714	0.827708	-1.48304	-1.6059	0.885764	-1.08494	-0.902434	0.593764	-0.163126	1.13453	1.03801	-1.1622	1.0732	-1.18646	-1.38838
8	106538051	0.827708	-1.48304	-1.6059	0.885764	-1.08494	-0.902434	0.593764	-0.163126	1.13453	1.03801	-1.1622	1.0732	-1.18646	-1.38838
8	106543197	0.827708	-1.48304	-1.6059	0.885764	-1.08494	-0.902434	0.593764	-0.163126	1.13453	1.03801	-1.1622	1.0732	-1.18646	-1.38838
8	106547983	0.827708	-1.48304	-1.6059	0.885764	-1.08494	-0.902434	0.593764	-0.163126	1.13453	1.03801	-1.1622	1.0732	-1.18646	-1.38838
8	106561277	0.827708	-1.48304	-1.6059	0.885764	-1.08494	-0.902434	0.593764	-0.163126	1.13453	1.03801	-1.1622	1.0732	-1.18646	-1.38838
8	106591802	0.827708	-1.48304	-1.6059	0.885764	-1.08494	-0.902434	0.593764	-0.163126	1.13453	1.03801	-1.1622	1.0732	-1.18646	-1.38838
8	106592145	0.827708	-1.48304	-1.6059	0.885764	-1.08494	-0.902434	0.593764	-0.163126	1.13453	1.03801	-1.1622	1.0732	-1.18646	-1.38838
8	106606008	0.827708	-1.48304	-1.6059	0.885764	-1.08494	-0.902434	0.593764	-0.163126	1.13453	1.03801	-1.1622	1.0732	-1.18646	-1.38838
8	106610368	0.827708	-1.48304	-1.6059	0.885764	-1.08494	-0.902434	0.593764	-0.163126	1.13453	1.03801	-1.1622	1.0732	-1.18646	-1.38838
8	106610810	0.827708	-1.48304	-1.6059	0.885764	-1.08494	-0.902434	0.593764	-0.163126	1.13453	1.03801	-1.1622	1.0732	-1.18646	-1.38838
8	106624958	0.827708	-1.48304	-1.6059	0.885764	-1.08494	-0.902434	0.593764	-0.163126	1.13453	1.03801	-1.1622	1.0732	-1.18646	-1.38838
8	106651423	0.827708	-1.48304	-1.6059	0.885764	-1.08494	-0.902434	0.593764	-0.163126	1.13453	1.03801	-1.1622	1.0732	-1.18646	-1.38838
8	106654054	0.975595	-1.34447	-1.6059	1.13453	-1.08494	-0.902434	0.593764	0.0454954	1.13453	1.03801	-1.6194	1.0732	-0.907429	-1.38838
8	106663315	0.975595	-1.34447	-1.6059	1.13453	-1.08494	-0.902434	0.593764	0.0454954	1.13453	1.03801	-1.6194	1.0732	-0.907429	-1.38838
8	106664873	0.975595	-1.34447	-1.6059	1.13453	-1.08494	-0.902434	0.593764	0.0454954	1.13453	1.03801	-1.6194	1.0732	-0.907429	-1.38838
8	106673800	0.975595	-1.34447	-1.6059	1.13453	-1.08494	-0.902434	0.593764	0.0454954	1.13453	1.03801	-1.6194	1.0732	-0.907429	-1.38838
8	106674812	0.975595	-1.34447	-1.6059	1.13453	-1.08494	-0.902434	0.593764	0.0454954	1.13453	1.03801	-1.6194	1.0732	-0.907429	-1.38838
8	106675898	0.975595	-1.34447	-1.6059	1.13453	-1.08494	-0.902434	0.593764	0.0454954	1.13453	1.03801	-1.6194	1.0732	-0.907429	-1.38838
8	106680397	0.975595	-1.34447	-1.6059	1.13453	-1.08494	-0.902434	0.593764	0.0454954	1.13453	1.03801	-1.6194	1.0732	-0.907429	-1.38838
8	106692498	0.975595	-1.34447	-1.6059	1.13453	-1.08494	-0.902434	0.593764	0.0454954	1.13453	1.03801	-1.6194	1.0732	-0.907429	-1.38838
8	106696670	0.975595	-1.34447	-1.6059	1.13453	-1.08494	-0.902434	0.593764	0.0454954	1.13453	1.03801	-1.6194	1.0732	-0.907429	-1.38838
8	106704846	0.975595	-1.34447	-1.6059	1.13453	-1.08494	-0.902434	0.593764	0.0454954	1.13453	1.03801	-1.6194	1.0732	-0.907429	-1.38838
8	106707739	0.975595	-1.34447	-1.6059	1.13453	-1.08494	-0.902434	0.593764	0.0454954	1.13453	1.03801	-1.6194	1.0732	-0.907429	-1.38838
8	106712330	0.975595	-1.34447	-1.6059	1.13453	-1.08494	-0.902434	0.593764	0.0454954	1.13453	1.03801	-1.6194	1.0732	-0.907429	-1.38838
8	106715359	0.975595	-1.34447	-1.6059	1.13453	-1.08494	-0.902434	0.593764	0.0454954	1.13453	1.03801	-1.6194	1.0732	-0.907429	-1.38838
8	106715767	0.975595	-1.34447	-1.6059	1.13453	-1.08494	-0.902434	0.593764	0.0454954	1.13453	1.03801	-1.6194	1.0732	-0.907429	-1.38838
8	106724370	0.975595	-1.34447	-1.6059	1.13453	-1.08494	-0.902434	0.593764	0.0454954	1.13453	1.03801	-1.6194	1.0732	-0.907429	-1.38838
8	106729039	0.975595	-1.34447	-1.6059	1.13453	-1.08494	-0.902434	0.593764	0.0454954	1.13453	1.03801	-1.6194	1.0732	-0.907429	-1.38838
8	106730235	0.975595	-1.34447	-1.6059	1.13453	-1.08494	-0.902434	0.593764	0.0454954	1.13453	1.03801	-1.6194	1.0732	-0.907429	-1.38838
8	106746435	0.975595	-1.34447	-1.6059	1.13453	-1.08494	-0.902434	0.593764	0.0454954	1.13453	1.03801	-1.6194	1.0732	-0.907429	-1.38838
8	106755759	0.975595	-1.34447	-1.6059	1.13453	-1.08494	-0.902434	0.593764	0.0454954	1.13453	1.03801	-1.6194	1.0732	-0.907429	-1.38838
8	106773803	0.975595	-1.34447	-1.6059	1.13453	-1.08494	-0.902434	0.593764	0.0454954	1.13453	1.03801	-1.6194	1.0732	-0.907429	-1.38838
8	106787935	0.975595	-1.34447	-1.6059	1.13453	-1.08494	-0.902434	0.593764	0.0454954	1.13453	1.03801	-1.6194	1.0732	-0.907429	-1.38838
8	106812527	0.975595	-1.61796	-1.33767	1.10689	-1.08494	-0.902434	0.593764	0.358428	0.756298	1.23818	-1.1622	0.89542	-0.907429	-1.54687
8	106840940	0.975595	-1.61796	-1.33767	1.10689	-1.08494	-0.902434	0.593764	0.358428	0.756298	1.23818	-1.1622	0.89542	-0.907429	-1.54687
8	106853152	0.975595	-1.61796	-1.33767	1.10689	-1.08494	-0.902434	0.593764	0.358428	0.756298	1.23818	-1.1622	0.89542	-0.907429	-1.54687
8	106853639	0.975595	-1.61796	-1.33767	1.10689	-1.08494	-0.902434	0.593764	0.358428	0.756298	1.23818	-1.1622	0.89542	-0.907429	-1.54687
8	106876334	0.975595	-1.61796	-1.33767	1.10689	-1.08494	-0.902434	0.593764	0.358428	0.756298	1.23818	-1.1622	0.89542	-0.907429	-1.54687
8	106880649	0.975595	-1.61796	-1.33767	1.10689	-1.08494	-0.902434	0.593764	0.358428	0.756298	1.23818	-1.1622	0.89542	-0.907429	-1.54687
8	106917162	0.975595	-1.61796	-1.33767	1.10689	-1.08494	-0.902434	0.593764	0.358428	0.756298	1.23818	-1.1622	0.89542	-0.907429	-1.54687
8	106925995	0.975595	-1.61796	-1.33767	1.10689	-1.08494	-0.902434	0.593764	0.358428	0.756298	1.23818	-1.1622	0.89542	-0.907429	-1.54687
8	106926096	0.975595	-1.61796	-1.33767	1.10689	-1.08494	-0.902434	0.593764	0.358428	0.756298	1.23818	-1.1622	0.89542	-0.907429	-1.54687
8	106942537	0.975595	-1.61796	-1.33767	1.10689	-1.08494	-0.902434	0.593764	0.358428	0.756298	1.23818	-1.1622	0.89542	-0.907429	-1.54687
8	106974182	0.975595	-1.61796	-1.33767	1.10689	-1.08494	-0.902434	0.593764	0.358428	0.756298	1.23818	-1.1622	0.89542	-0.907429	-1.54687
8	106974969	0.975595	-1.61796	-1.33767	1.10689	-1.08494	-0.902434	0.593764	0.358428	0.756298	1.23818	-1.1622	0.89542	-0.907429	-1.54687
8	106989558	0.975595	-1.61796	-1.33767	1.10689	-1.08494	-0.902434	0.593764	0.358428	0.756298	1.23818	-1.1622	0.89542	-0.907429	-1.54687
8	107024505	0.975595	-1.61796	-1.33767	1.10689	-1.08494	-0.902434	0.593764	0.358428	0.756298	1.23818	-1.1622	0.89542	-0.907429	-1.54687
8	107042333	0.975595	-1.61796	-1.33767	1.10689	-1.08494	-0.902434	0.593764	0.358428	0.756298	1.23818	-1.1622	0.89542	-0.907429	-1.54687
8	107111290	0.975595	-1.61796	-1.33767	1.10689	-1.08494	-0.902434	0.593764	0.358428	0.756298	1.23818	-1.1622	0.89542	-0.907429	-1.54687
8	107115261	0.975595	-1.61796	-1.33767	1.10689	-1.08494	-0.902434	0.593764	0.358428	0.756298	1.23818	-1.1622	0.89542	-0.907429	-1.54687
8	107125612	0.975595	-1.61796	-1.33767	1.10689	-1.08494	-0.902434	0.593764	0.358428	0.756298	1.23818	-1.1622	0.89542	-0.907429	-1.54687
8	107163978	0.975595	-1.61796	-1.33767	1.10689	-1.08494	-0.902434	0.593764	0.358428	0.756298	1.23818	-1.1622	0.89542	-0.907429	-1.54687
8	107175621	0.975595	-1.61796	-1.33767	1.10689	-1.08494	-0.902434	0.593764	0.358428	0.756298	1.23818	-1.1622	0.89542	-0.907429	-1.54687
8	107210629	0.975595	-1.61796	-1.33767	1.10689	-1.08494	-0.902434	0.593764	0.358428	0.756298	1.23818	-1.1622	0.89542	-0.907429	-1.54687
8	107218530	0.975595	-1.61796	-1.33767	1.10689	-1.08494	-0.902434	0.593764	0.358428	0.756298	1.23818	-1.1622	0.89542	-0.907429	-1.54687
8	107243508	0.975595	-1.61796	-1.33767	1.10689	-1.08494	-0.902434	0.593764	0.358428	0.756298	1.23818	-1.1622	0.89542	-0.907429	-1.54687
8	107278277	0.975595	-1.61796	-1.33767	1.10689	-1.08494	-0.902434	0.593764	0.358428	0.756298	1.23818	-1.1622	0.89542	-0.907429	-1.54687
8	107280050	0.975595	-1.61796	-1.33767	1.10689	-1.08494	-0.902434	0.593764	0.358428	0.756298	1.23818	-1.1622	0.89542	-0.907429	-1.54687
8	107298011	0.975595	-1.61796	-1.33767	1.10689	-1.08494	-0.902434	0.593764	0.358428	0.756298	1.23818	-1.1622	0.89542	-0.907429	-1.54687
8	107300650	0.975595	-1.61796	-1.33767	1.10689	-1.08494	-0.902434	0.593764	0.358428	0.756298	1.23818	-1.1622	0.89542	-0.907429	-1.54687
8	107312556	0.975595	-1.61796	-1.33767	1.10689	-1.08494	-0.902434	0.593764	0.358428	0.756298	1.23818	-1.1622	0.89542	-0.907429	-1.54687
8	107323253	0.975595	-1.61796	-1.33767	1.10689	-1.08494	-0.902434	0.593764	0.358428	0.756298	1.23818	-1.1622	0.89542	-0.907429	-1.54687
8	107326900	0.975595	-1.61796	-1.33767	1.10689	-1.08494	-0.902434	0.593764	0.358428	0.756298	1.23818	-1.1622	0.89542	-0.907429	-1.54687
8	107342401	0.975595	-1.61796	-1.33767	1.10689	-1.08494	-0.902434	0.593764	0.358428	0.756298	1.23818	-1.1622	0.89542	-0.907429	-1.54687
8	107355371	0.975595	-1.61796	-1.33767	1.10689	-1.08494	-0.902434	0.593764	0.358428	0.756298	1.23818	-1.1622	0.89542	-0.907429	-1.54687
8	107386281	0.975595	-1.61796	-1.33767	1.10689	-1.08494	-0.902434	0.593764	0.358428	0.756298	1.23818	-1.1622	0.89542	-0.907429	-1.54687
8	107386941	0.975595	-1.61796	-1.33767	1.10689	-1.08494	-0.902434	0.593764	0.358428	0.756298	1.23818	-1.1622	0.89542	-0.907429	-1.54687
8	107388668	0.975595	-1.61796	-1.33767	1.10689	-1.08494	-0.902434	0.593764	0.358428	0.756298	1.23818	-1.1622	0.89542	-0.907429	-1.54687
8	107392965	0.975595	-1.61796	-1.33767	1.10689	-1.08494	-0.902434	0.593764	0.358428	0.756298	1.23818	-1.1622	0.89542	-0.907429	-1.54687
8	107395988	1.0939	-1.61796	-1.07239	1.07234	-0.925375	-1.19169	0.593764	0.514894	0.982107	1.23818	-1.1622	1.0732	-0.628403	-1.54687
8	107398704	1.0939	-1.61796	-1.07239	1.07234	-0.925375	-1.19169	0.593764	0.514894	0.982107	1.23818	-1.1622	1.0732	-0.628403	-1.54687
8	107401813	1.0939	-1.61796	-1.07239	1.07234	-0.925375	-1.19169	0.593764	0.514894	0.982107	1.23818	-1.1622	1.0732	-0.628403	-1.54687
8	107407997	1.0939	-1.61796	-1.07239	1.07234	-0.925375	-1.19169	0.593764	0.514894	0.982107	1.23818	-1.1622	1.0732	-0.628403	-1.54687
8	107410067	1.0939	-1.61796	-1.07239	1.07234	-0.925375	-1.19169	0.593764	0.514894	0.982107	1.23818	-1.1622	1.0732	-0.628403	-1.54687
8	107411853	1.0939	-1.61796	-1.07239	1.07234	-0.925375	-1.19169	0.593764	0.514894	0.982107	1.23818	-1.1622	1.0732	-0.628403	-1.54687
8	107416502	1.0939	-1.61796	-1.07239	1.07234	-0.925375	-1.19169	0.593764	0.514894	0.982107	1.23818	-1.1622	1.0732	-0.628403	-1.54687
8	107477527	1.0939	-1.61796	-1.07239	1.07234	-0.925375	-1.19169	0.593764	0.514894	0.982107	1.23818	-1.1622	1.0732	-0.628403	-1.54687
8	107503845	1.0939	-1.61796	-1.07239	1.07234	-0.925375	-1.19169	0.593764	0.514894	0.982107	1.23818	-1.1622	1.0732	-0.628403	-1.54687
8	107506132	1.0939	-1.61796	-1.07239	1.07234	-0.925375	-1.19169	0.593764	0.514894	0.982107	1.23818	-1.1622	1.0732	-0.628403	-1.54687
8	107511717	1.0939	-1.61796	-1.07239	1.07234	-0.925375	-1.19169	0.593764	0.514894	0.982107	1.23818	-1.1622	1.0732	-0.628403	-1.54687
8	107519504	1.0939	-1.61796	-1.07239	1.07234	-0.925375	-1.19169	0.593764	0.514894	0.982107	1.23818	-1.1622	1.0732	-0.628403	-1.54687
8	107520976	1.0939	-1.61796	-1.07239	1.07234	-0.925375	-1.19169	0.593764	0.514894	0.982107	1.23818	-1.1622	1.0732	-0.628403	-1.54687
8	107524985	1.0939	-1.61796	-1.07239	1.07234	-0.925375	-1.19169	0.593764	0.514894	0.982107	1.23818	-1.1622	1.0732	-0.628403	-1.54687
8	107534131	1.0939	-1.61796	-1.07239	1.07234	-0.925375	-1.19169	0.593764	0.514894	0.982107	1.23818	-1.1622	1.0732	-0.628403	-1.54687
8	107539741	1.0939	-1.61796	-1.07239	1.07234	-0.925375	-1.19169	0.593764	0.514894	0.982107	1.23818	-1.1622	1.0732	-0.628403	-1.54687
8	107544383	1.0939	-1.61796	-1.07239	1.07234	-0.925375	-1.19169	0.593764	0.514894	0.982107	1.23818	-1.1622	1.0732	-0.628403	-1.54687
8	107545590	1.0939	-1.61796	-1.07239	1.07234	-0.925375	-1.19169	0.593764	0.514894	0.982107	1.23818	-1.1622	1.0732	-0.628403	-1.54687
8	107546500	1.0939	-1.61796	-1.07239	1.07234	-0.925375	-1.19169	0.593764	0.514894	0.982107	1.23818	-1.1622	1.0732	-0.628403	-1.54687
8	107556907	1.0939	-1.61796	-1.07239	1.07234	-0.925375	-1.19169	0.593764	0.514894	0.982107	1.23818	-1.1622	1.0732	-0.628403	-1.54687
8	107557220	1.0939	-1.61796	-1.07239	1.07234	-0.925375	-1.19169	0.593764	0.514894	0.982107	1.23818	-1.1622	1.0732	-0.628403	-1.54687
8	107562052	1.0939	-1.61796	-1.07239	1.07234	-0.925375	-1.19169	0.593764	0.514894	0.982107	1.23818	-1.1622	1.0732	-0.628403	-1.54687
8	107567329	1.0939	-1.61796	-1.07239	1.07234	-0.925375	-1.19169	0.593764	0.514894	0.982107	1.23818	-1.1622	1.0732	-0.628403	-1.54687
8	107572320	0.975595	-1.20955	-1.07239	1.0447	-0.925375	-1.19169	0.0330738	0.619205	0.829686	1.43835	-1.1622	1.0732	-0.347924	-1.54687
8	107579392	0.975595	-1.20955	-1.07239	1.0447	-0.925375	-1.19169	0.0330738	0.619205	0.829686	1.43835	-1.1622	1.0732	-0.347924	-1.54687
8	107582421	0.975595	-1.20955	-1.07239	1.0447	-0.925375	-1.19169	0.0330738	0.619205	0.829686	1.43835	-1.1622	1.0732	-0.347924	-1.54687
8	107600050	0.975595	-1.20955	-1.07239	1.0447	-0.925375	-1.19169	0.0330738	0.619205	0.829686	1.43835	-1.1622	1.0732	-0.347924	-1.54687
8	107614824	0.975595	-1.20955	-1.07239	1.0447	-0.925375	-1.19169	0.0330738	0.619205	0.829686	1.43835	-1.1622	1.0732	-0.347924	-1.54687
8	107617360	0.975595	-1.20955	-1.07239	1.0447	-0.925375	-1.19169	0.0330738	0.619205	0.829686	1.43835	-1.1622	1.0732	-0.347924	-1.54687
8	107629346	0.975595	-1.20955	-1.07239	1.0447	-0.925375	-1.19169	0.0330738	0.619205	0.829686	1.43835	-1.1622	1.0732	-0.347924	-1.54687
8	107641107	0.975595	-1.20955	-1.07239	1.0447	-0.925375	-1.19169	0.0330738	0.619205	0.829686	1.43835	-1.1622	1.0732	-0.347924	-1.54687
8	107658187	0.975595	-1.20955	-1.07239	1.0447	-0.925375	-1.19169	0.0330738	0.619205	0.829686	1.43835	-1.1622	1.0732	-0.347924	-1.54687
8	107668532	0.975595	-1.20955	-1.07239	1.0447	-0.925375	-1.19169	0.0330738	0.619205	0.829686	1.43835	-1.1622	1.0732	-0.347924	-1.54687
8	107695648	0.975595	-1.20955	-1.07239	1.0447	-0.925375	-1.19169	0.0330738	0.619205	0.829686	1.43835	-1.1622	1.0732	-0.347924	-1.54687
8	107710800	0.975595	-1.20955	-1.07239	1.0447	-0.925375	-1.19169	0.0330738	0.619205	0.829686	1.43835	-1.1622	1.0732	-0.347924	-1.54687
8	107730433	0.975595	-1.20955	-1.07239	1.0447	-0.925375	-1.19169	0.0330738	0.619205	0.829686	1.43835	-1.1622	1.0732	-0.347924	-1.54687
8	107751849	0.975595	-1.20955	-1.07239	1.0447	-0.925375	-1.19169	0.0330738	0.619205	0.829686	1.43835	-1.1622	1.0732	-0.347924	-1.54687
8	107789571	0.975595	-1.20955	-1.07239	1.0447	-0.925375	-1.19169	0.0330738	0.619205	0.829686	1.43835	-1.1622	1.0732	-0.347924	-1.54687
8	107790707	0.975595	-1.20955	-1.07239	1.0447	-0.925375	-1.19169	0.0330738	0.619205	0.829686	1.43835	-1.1622	1.0732	-0.347924	-1.54687
8	107791095	0.975595	-1.20955	-1.07239	1.0447	-0.925375	-1.19169	0.0330738	0.619205	0.829686	1.43835	-1.1622	1.0732	-0.347924	-1.54687
8	107796783	0.975595	-1.20955	-1.07239	1.0447	-0.925375	-1.19169	0.0330738	0.619205	0.829686	1.43835	-1.1622	1.0732	-0.347924	-1.54687
8	107807716	0.975595	-1.20955	-1.07239	1.0447	-0.925375	-1.19169	0.0330738	0.619205	0.829686	1.43835	-1.1622	1.0732	-0.347924	-1.54687
8	107823148	0.975595	-1.20955	-1.07239	1.0447	-0.925375	-1.19169	0.0330738	0.619205	0.829686	1.43835	-1.1622	1.0732	-0.347924	-1.54687
8	107842295	0.975595	-1.20955	-1.07239	1.0447	-0.925375	-1.19169	0.0330738	0.619205	0.829686	1.43835	-1.1622	1.0732	-0.347924	-1.54687
8	107842816	0.975595	-1.20955	-1.07239	1.0447	-0.925375	-1.19169	0.0330738	0.619205	0.829686	1.43835	-1.1622	1.0732	-0.347924	-1.54687
8	107843050	0.975595	-1.20955	-1.07239	1.0447	-0.925375	-1.19169	0.0330738	0.619205	0.829686	1.43835	-1.1622	1.0732	-0.347924	-1.54687
8	107845898	0.975595	-1.20955	-1.07239	1.0447	-0.925375	-1.19169	0.0330738	0.619205	0.829686	1.43835	-1.1622	1.0732	-0.347924	-1.54687
8	107861997	0.975595	-1.20955	-1.07239	1.0447	-0.925375	-1.19169	0.0330738	0.619205	0.829686	1.43835	-1.1622	1.0732	-0.347924	-1.54687
8	107874800	0.975595	-1.20955	-1.07239	1.0447	-0.925375	-1.19169	0.0330738	0.619205	0.829686	1.43835	-1.1622	1.0732	-0.347924	-1.54687
8	107884189	0.975595	-1.20955	-1.07239	1.0447	-0.925375	-1.19169	0.0330738	0.619205	0.829686	1.43835	-1.1622	1.0732	-0.347924	-1.54687
8	107893477	0.975595	-1.20955	-1.07239	1.0447	-0.925375	-1.19169	0.0330738	0.619205	0.829686	1.43835	-1.1622	1.0732	-0.347924	-1.54687
8	107916446	0.975595	-1.20955	-1.07239	1.0447	-0.925375	-1.19169	0.0330738	0.619205	0.829686	1.43835	-1.1622	1.0732	-0.347924	-1.54687
8	107921739	0.975595	-1.20955	-1.07239	1.0447	-0.925375	-1.19169	0.0330738	0.619205	0.829686	1.43835	-1.1622	1.0732	-0.347924	-1.54687
8	107924334	0.975595	-1.20955	-1.07239	1.0447	-0.925375	-1.19169	0.0330738	0.619205	0.829686	1.43835	-1.1622	1.0732	-0.347924	-1.54687
8	107928113	0.975595	-1.20955	-1.07239	1.0447	-0.925375	-1.19169	0.0330738	0.619205	0.829686	1.43835	-1.1622	1.0732	-0.347924	-1.54687
8	107930586	0.975595	-1.20955	-1.07239	1.0447	-0.925375	-1.19169	0.0330738	0.619205	0.829686	1.43835	-1.1622	1.0732	-0.347924	-1.54687
8	107939696	0.975595	-1.20955	-1.07239	1.0447	-0.925375	-1.19169	0.0330738	0.619205	0.829686	1.43835	-1.1622	1.0732	-0.347924	-1.54687
8	107940668	0.975595	-1.20955	-1.07239	1.0447	-0.925375	-1.19169	0.0330738	0.619205	0.829686	1.43835	-1.1622	1.0732	-0.347924	-1.54687
8	107944965	0.975595	-1.20955	-1.07239	1.0447	-0.925375	-1.19169	0.0330738	0.619205	0.829686	1.43835	-1.1622	1.0732	-0.347924	-1.54687
8	107954511	0.975595	-1.20955	-1.07239	1.0447	-0.925375	-1.19169	0.0330738	0.619205	0.829686	1.43835	-1.1622	1.0732	-0.347924	-1.54687
8	107955559	0.975595	-1.20955	-1.07239	1.0447	-0.925375	-1.19169	0.0330738	0.619205	0.829686	1.43835	-1.1622	1.0732	-0.347924	-1.54687
8	107962124	0.975595	-1.20955	-1.07239	1.0447	-0.925375	-1.19169	0.0330738	0.619205	0.829686	1.43835	-1.1622	1.0732	-0.347924	-1.54687
8	107967119	0.975595	-1.20955	-1.07239	1.0447	-0.925375	-1.19169	0.0330738	0.619205	0.829686	1.43835	-1.1622	1.0732	-0.347924	-1.54687
8	107993651	0.975595	-1.20955	-1.07239	1.0447	-0.925375	-1.19169	0.0330738	0.619205	0.829686	1.43835	-1.1622	1.0732	-0.347924	-1.54687
8	108008913	0.975595	-1.20955	-1.07239	1.0447	-0.925375	-1.19169	0.0330738	0.619205	0.829686	1.43835	-1.1622	1.0732	-0.347924	-1.54687
8	108035477	0.975595	-1.20955	-1.07239	1.0447	-0.925375	-1.19169	0.0330738	0.619205	0.829686	1.43835	-1.1622	1.0732	-0.347924	-1.54687
8	108039422	0.975595	-1.20955	-1.07239	1.0447	-0.925375	-1.19169	0.0330738	0.619205	0.829686	1.43835	-1.1622	1.0732	-0.347924	-1.54687
8	108066634	0.946018	-1.34447	-1.07239	1.01015	-0.925375	-1.19169	-0.527617	0.619205	0.829686	1.43835	-1.1622	1.0732	-0.347924	-1.38838
8	108068283	0.946018	-1.34447	-1.07239	1.01015	-0.925375	-1.19169	-0.527617	0.619205	0.829686	1.43835	-1.1622	1.0732	-0.347924	-1.38838
8	108080619	0.946018	-1.34447	-1.07239	1.01015	-0.925375	-1.19169	-0.527617	0.619205	0.829686	1.43835	-1.1622	1.0732	-0.347924	-1.38838
8	108084988	0.946018	-1.34447	-1.07239	1.01015	-0.925375	-1.19169	-0.527617	0.619205	0.829686	1.43835	-1.1622	1.0732	-0.347924	-1.38838
8	108086462	0.946018	-1.34447	-1.07239	1.01015	-0.925375	-1.19169	-0.527617	0.619205	0.829686	1.43835	-1.1622	1.0732	-0.347924	-1.38838
8	108100495	0.946018	-1.34447	-1.07239	1.01015	-0.925375	-1.19169	-0.527617	0.619205	0.829686	1.43835	-1.1622	1.0732	-0.347924	-1.38838
8	108155732	0.946018	-1.34447	-1.07239	1.01015	-0.925375	-1.19169	-0.527617	0.619205	0.829686	1.43835	-1.1622	1.0732	-0.347924	-1.38838
8	108158383	0.946018	-1.34447	-1.07239	1.01015	-0.925375	-1.19169	-0.527617	0.619205	0.829686	1.43835	-1.1622	1.0732	-0.347924	-1.38838
8	108158452	0.946018	-1.34447	-1.07239	1.01015	-0.925375	-1.19169	-0.527617	0.619205	0.829686	1.43835	-1.1622	1.0732	-0.347924	-1.38838
8	108175983	0.946018	-1.34447	-1.07239	1.01015	-0.925375	-1.19169	-0.527617	0.619205	0.829686	1.43835	-1.1622	1.0732	-0.347924	-1.38838
8	108192360	1.16785	-1.48304	-0.804159	1.0447	-0.925375	-1.19169	-0.247271	0.514894	0.829686	1.64105	-1.1622	0.89542	-0.0688976	-1.22757
8	108193330	1.16785	-1.48304	-0.804159	1.0447	-0.925375	-1.19169	-0.247271	0.514894	0.829686	1.64105	-1.1622	0.89542	-0.0688976	-1.22757
8	108193562	1.16785	-1.48304	-0.804159	1.0447	-0.925375	-1.19169	-0.247271	0.514894	0.829686	1.64105	-1.1622	0.89542	-0.0688976	-1.22757
8	108212339	1.16785	-1.48304	-0.804159	1.0447	-0.925375	-1.19169	-0.247271	0.514894	0.829686	1.64105	-1.1622	0.89542	-0.0688976	-1.22757
8	108224765	1.16785	-1.48304	-0.804159	1.0447	-0.925375	-1.19169	-0.247271	0.514894	0.829686	1.64105	-1.1622	0.89542	-0.0688976	-1.22757
8	108226328	1.16785	-1.48304	-0.804159	1.0447	-0.925375	-1.19169	-0.247271	0.514894	0.829686	1.64105	-1.1622	0.89542	-0.0688976	-1.22757
8	108226806	1.16785	-1.48304	-0.804159	1.0447	-0.925375	-1.19169	-0.247271	0.514894	0.829686	1.64105	-1.1622	0.89542	-0.0688976	-1.22757
8	108234516	1.16785	-1.48304	-0.804159	1.0447	-0.925375	-1.19169	-0.247271	0.514894	0.829686	1.64105	-1.1622	0.89542	-0.0688976	-1.22757
8	108247913	1.16785	-1.48304	-0.804159	1.0447	-0.925375	-1.19169	-0.247271	0.514894	0.829686	1.64105	-1.1622	0.89542	-0.0688976	-1.22757
8	108248735	1.16785	-1.48304	-0.804159	1.0447	-0.925375	-1.19169	-0.247271	0.514894	0.829686	1.64105	-1.1622	0.89542	-0.0688976	-1.22757
8	108252238	1.16785	-1.48304	-0.804159	1.0447	-0.925375	-1.19169	-0.247271	0.514894	0.829686	1.64105	-1.1622	0.89542	-0.0688976	-1.22757
8	108273016	1.16785	-1.48304	-0.804159	1.0447	-0.925375	-1.19169	-0.247271	0.514894	0.829686	1.64105	-1.1622	0.89542	-0.0688976	-1.22757
8	108287577	1.16785	-1.48304	-0.804159	1.0447	-0.925375	-1.19169	-0.247271	0.514894	0.829686	1.64105	-1.1622	0.89542	-0.0688976	-1.22757
8	108307058	1.16785	-1.48304	-0.804159	1.0447	-0.925375	-1.19169	-0.247271	0.514894	0.829686	1.64105	-1.1622	0.89542	-0.0688976	-1.22757
8	108307337	1.16785	-1.48304	-0.804159	1.0447	-0.925375	-1.19169	-0.247271	0.514894	0.829686	1.64105	-1.1622	0.89542	-0.0688976	-1.22757
8	108314971	1.16785	-1.48304	-0.804159	1.0447	-0.925375	-1.19169	-0.247271	0.514894	0.829686	1.64105	-1.1622	0.89542	-0.0688976	-1.22757
8	108315277	1.16785	-1.48304	-0.804159	1.0447	-0.925375	-1.19169	-0.247271	0.514894	0.829686	1.64105	-1.1622	0.89542	-0.0688976	-1.22757
8	108326351	1.16785	-1.48304	-0.804159	1.0447	-0.925375	-1.19169	-0.247271	0.514894	0.829686	1.64105	-1.1622	0.89542	-0.0688976	-1.22757
8	108332485	1.16785	-1.48304	-0.804159	1.0447	-0.925375	-1.19169	-0.247271	0.514894	0.829686	1.64105	-1.1622	0.89542	-0.0688976	-1.22757
8	108366127	1.16785	-1.48304	-0.804159	1.0447	-0.925375	-1.19169	-0.247271	0.514894	0.829686	1.64105	-1.1622	0.89542	-0.0688976	-1.22757
8	108377347	1.16785	-1.48304	-0.804159	1.0447	-0.925375	-1.19169	-0.247271	0.514894	0.829686	1.64105	-1.1622	0.89542	-0.0688976	-1.22757
8	108377901	1.16785	-1.48304	-0.804159	1.0447	-0.925375	-1.19169	-0.247271	0.514894	0.829686	1.64105	-1.1622	0.89542	-0.0688976	-1.22757
8	108378623	1.16785	-1.48304	-0.804159	1.0447	-0.925375	-1.19169	-0.247271	0.514894	0.829686	1.64105	-1.1622	0.89542	-0.0688976	-1.22757
8	108383641	1.16785	-1.48304	-0.804159	1.0447	-0.925375	-1.19169	-0.247271	0.514894	0.829686	1.64105	-1.1622	0.89542	-0.0688976	-1.22757
8	108386442	1.16785	-1.48304	-0.804159	1.0447	-0.925375	-1.19169	-0.247271	0.514894	0.829686	1.64105	-1.1622	0.89542	-0.0688976	-1.22757
8	108392928	1.16785	-1.48304	-0.804159	1.0447	-0.925375	-1.19169	-0.247271	0.514894	0.829686	1.64105	-1.1622	0.89542	-0.0688976	-1.22757
8	108393800	1.0939	-1.48304	-1.33767	0.885764	-0.763499	-0.902434	0.0330738	0.671361	0.829686	1.43835	-1.1622	0.717642	-0.0688976	-0.908266
8	108395025	1.0939	-1.48304	-1.33767	0.885764	-0.763499	-0.902434	0.0330738	0.671361	0.829686	1.43835	-1.1622	0.717642	-0.0688976	-0.908266
8	108400823	1.0939	-1.48304	-1.33767	0.885764	-0.763499	-0.902434	0.0330738	0.671361	0.829686	1.43835	-1.1622	0.717642	-0.0688976	-0.908266
8	108403482	1.0939	-1.48304	-1.33767	0.885764	-0.763499	-0.902434	0.0330738	0.671361	0.829686	1.43835	-1.1622	0.717642	-0.0688976	-0.908266
8	108408409	1.0939	-1.48304	-1.33767	0.885764	-0.763499	-0.902434	0.0330738	0.671361	0.829686	1.43835	-1.1622	0.717642	-0.0688976	-0.908266
8	108409423	1.0939	-1.48304	-1.33767	0.885764	-0.763499	-0.902434	0.0330738	0.671361	0.829686	1.43835	-1.1622	0.717642	-0.0688976	-0.908266
8	108416439	1.0939	-1.48304	-1.33767	0.885764	-0.763499	-0.902434	0.0330738	0.671361	0.829686	1.43835	-1.1622	0.717642	-0.0688976	-0.908266
8	108420688	1.0939	-1.48304	-1.33767	0.885764	-0.763499	-0.902434	0.0330738	0.671361	0.829686	1.43835	-1.1622	0.717642	-0.0688976	-0.908266
8	108422946	1.0939	-1.48304	-1.33767	0.885764	-0.763499	-0.902434	0.0330738	0.671361	0.829686	1.43835	-1.1622	0.717642	-0.0688976	-0.908266
8	108427493	1.0939	-1.48304	-1.33767	0.885764	-0.763499	-0.902434	0.0330738	0.671361	0.829686	1.43835	-1.1622	0.717642	-0.0688976	-0.908266
8	108434677	1.0939	-1.48304	-1.33767	0.885764	-0.763499	-0.902434	0.0330738	0.671361	0.829686	1.43835	-1.1622	0.717642	-0.0688976	-0.908266
8	108437679	1.0939	-1.48304	-1.33767	0.885764	-0.763499	-0.902434	0.0330738	0.671361	0.829686	1.43835	-1.1622	0.717642	-0.0688976	-0.908266
8	108439898	1.0939	-1.48304	-1.33767	0.885764	-0.763499	-0.902434	0.0330738	0.671361	0.829686	1.43835	-1.1622	0.717642	-0.0688976	-0.908266
8	108440057	1.0939	-1.48304	-1.33767	0.885764	-0.763499	-0.902434	0.0330738	0.671361	0.829686	1.43835	-1.1622	0.717642	-0.0688976	-0.908266
8	108445984	1.0939	-1.48304	-1.33767	0.885764	-0.763499	-0.902434	0.0330738	0.671361	0.829686	1.43835	-1.1622	0.717642	-0.0688976	-0.908266
8	108452794	1.0939	-1.48304	-1.33767	0.885764	-0.763499	-0.902434	0.0330738	0.671361	0.829686	1.43835	-1.1622	0.717642	-0.0688976	-0.908266
8	108454681	1.0939	-1.48304	-1.33767	0.885764	-0.763499	-0.902434	0.0330738	0.671361	0.829686	1.43835	-1.1622	0.717642	-0.0688976	-0.908266
8	108456805	1.0939	-1.48304	-1.33767	0.885764	-0.763499	-0.902434	0.0330738	0.671361	0.829686	1.43835	-1.1622	0.717642	-0.0688976	-0.908266
8	108463603	1.0939	-1.48304	-1.33767	0.885764	-0.763499	-0.902434	0.0330738	0.671361	0.829686	1.43835	-1.1622	0.717642	-0.0688976	-0.908266
8	108472213	1.0939	-1.48304	-1.33767	0.885764	-0.763499	-0.902434	0.0330738	0.671361	0.829686	1.43835	-1.1622	0.717642	-0.0688976	-0.908266
8	108476951	1.0939	-1.48304	-1.33767	0.885764	-0.763499	-0.902434	0.0330738	0.671361	0.829686	1.43835	-1.1622	0.717642	-0.0688976	-0.908266
8	108489996	1.0939	-1.48304	-1.33767	0.885764	-0.763499	-0.902434	0.0330738	0.671361	0.829686	1.43835	-1.1622	0.717642	-0.0688976	-0.908266
8	108499883	1.0939	-1.48304	-1.33767	0.885764	-0.763499	-0.902434	0.0330738	0.671361	0.829686	1.43835	-1.1622	0.717642	-0.0688976	-0.908266
8	108515373	1.0939	-1.48304	-1.33767	0.885764	-0.763499	-0.902434	0.0330738	0.671361	0.829686	1.43835	-1.1622	0.717642	-0.0688976	-0.908266
8	108518274	1.0939	-1.48304	-1.33767	0.885764	-0.763499	-0.902434	0.0330738	0.671361	0.829686	1.43835	-1.1622	0.717642	-0.0688976	-0.908266
8	108533278	1.0939	-1.48304	-1.33767	0.885764	-0.763499	-0.902434	0.0330738	0.671361	0.829686	1.43835	-1.1622	0.717642	-0.0688976	-0.908266
8	108537188	1.0939	-1.48304	-1.33767	0.885764	-0.763499	-0.902434	0.0330738	0.671361	0.829686	1.43835	-1.1622	0.717642	-0.0688976	-0.908266
8	108543427	1.0939	-1.48304	-1.33767	0.885764	-0.763499	-0.902434	0.0330738	0.671361	0.829686	1.43835	-1.1622	0.717642	-0.0688976	-0.908266
8	108545055	1.0939	-1.48304	-1.33767	0.885764	-0.763499	-0.902434	0.0330738	0.671361	0.829686	1.43835	-1.1622	0.717642	-0.0688976	-0.908266
8	108547201	1.0939	-1.48304	-1.33767	0.885764	-0.763499	-0.902434	0.0330738	0.671361	0.829686	1.43835	-1.1622	0.717642	-0.0688976	-0.908266
8	108626828	1.0939	-1.48304	-1.33767	0.885764	-0.763499	-0.902434	0.0330738	0.671361	0.829686	1.43835	-1.1622	0.717642	-0.0688976	-0.908266
8	108632019	1.0939	-1.48304	-1.33767	0.885764	-0.763499	-0.902434	0.0330738	0.671361	0.829686	1.43835	-1.1622	0.717642	-0.0688976	-0.908266
8	108635344	1.0939	-1.48304	-1.33767	0.885764	-0.763499	-0.902434	0.0330738	0.671361	0.829686	1.43835	-1.1622	0.717642	-0.0688976	-0.908266
8	108637820	1.0939	-1.48304	-1.33767	0.885764	-0.763499	-0.902434	0.0330738	0.671361	0.829686	1.43835	-1.1622	0.717642	-0.0688976	-0.908266
8	108639617	1.0939	-1.48304	-1.33767	0.885764	-0.763499	-0.902434	0.0330738	0.671361	0.829686	1.43835	-1.1622	0.717642	-0.0688976	-0.908266
8	108646968	1.01996	-1.48304	-1.33767	0.547165	-0.763499	-0.902434	0.0330738	0.514894	1.06114	1.43835	-0.932036	0.89542	-0.0688976	-1.38838
8	108649072	1.01996	-1.48304	-1.33767	0.547165	-0.763499	-0.902434	0.0330738	0.514894	1.06114	1.43835	-0.932036	0.89542	-0.0688976	-1.38838
8	108650188	1.01996	-1.48304	-1.33767	0.547165	-0.763499	-0.902434	0.0330738	0.514894	1.06114	1.43835	-0.932036	0.89542	-0.0688976	-1.38838
8	108660503	1.01996	-1.48304	-1.33767	0.547165	-0.763499	-0.902434	0.0330738	0.514894	1.06114	1.43835	-0.932036	0.89542	-0.0688976	-1.38838
8	108660612	1.01996	-1.48304	-1.33767	0.547165	-0.763499	-0.902434	0.0330738	0.514894	1.06114	1.43835	-0.932036	0.89542	-0.0688976	-1.38838
8	108669676	1.01996	-1.48304	-1.33767	0.547165	-0.763499	-0.902434	0.0330738	0.514894	1.06114	1.43835	-0.932036	0.89542	-0.0688976	-1.38838
8	108673901	1.01996	-1.48304	-1.33767	0.547165	-0.763499	-0.902434	0.0330738	0.514894	1.06114	1.43835	-0.932036	0.89542	-0.0688976	-1.38838
8	108679029	1.01996	-1.48304	-1.33767	0.547165	-0.763499	-0.902434	0.0330738	0.514894	1.06114	1.43835	-0.932036	0.89542	-0.0688976	-1.38838
8	108683736	1.01996	-1.48304	-1.33767	0.547165	-0.763499	-0.902434	0.0330738	0.514894	1.06114	1.43835	-0.932036	0.89542	-0.0688976	-1.38838
8	108686594	1.01996	-1.48304	-1.33767	0.547165	-0.763499	-0.902434	0.0330738	0.514894	1.06114	1.43835	-0.932036	0.89542	-0.0688976	-1.38838
8	108689222	1.01996	-1.48304	-1.33767	0.547165	-0.763499	-0.902434	0.0330738	0.514894	1.06114	1.43835	-0.932036	0.89542	-0.0688976	-1.38838
8	108697268	1.01996	-1.48304	-1.33767	0.547165	-0.763499	-0.902434	0.0330738	0.514894	1.06114	1.43835	-0.932036	0.89542	-0.0688976	-1.38838
8	108698283	1.01996	-1.48304	-1.33767	0.547165	-0.763499	-0.902434	0.0330738	0.514894	1.06114	1.43835	-0.932036	0.89542	-0.0688976	-1.38838
8	108704511	1.01996	-1.48304	-1.33767	0.547165	-0.763499	-0.902434	0.0330738	0.514894	1.06114	1.43835	-0.932036	0.89542	-0.0688976	-1.38838
8	108716270	1.01996	-1.48304	-1.33767	0.547165	-0.763499	-0.902434	0.0330738	0.514894	1.06114	1.43835	-0.932036	0.89542	-0.0688976	-1.38838
8	108730393	1.01996	-1.48304	-1.33767	0.547165	-0.763499	-0.902434	0.0330738	0.514894	1.06114	1.43835	-0.932036	0.89542	-0.0688976	-1.38838
8	108757215	0.724186	-1.75652	-1.33767	0.574805	-0.603935	-0.902434	0.313419	0.254117	0.756298	1.43835	-0.704988	0.717642	-0.0688976	-1.38838
8	108759874	0.724186	-1.75652	-1.33767	0.574805	-0.603935	-0.902434	0.313419	0.254117	0.756298	1.43835	-0.704988	0.717642	-0.0688976	-1.38838
8	108762559	0.724186	-1.75652	-1.33767	0.574805	-0.603935	-0.902434	0.313419	0.254117	0.756298	1.43835	-0.704988	0.717642	-0.0688976	-1.38838
8	108768057	0.724186	-1.75652	-1.33767	0.574805	-0.603935	-0.902434	0.313419	0.254117	0.756298	1.43835	-0.704988	0.717642	-0.0688976	-1.38838
8	108768347	0.724186	-1.75652	-1.33767	0.574805	-0.603935	-0.902434	0.313419	0.254117	0.756298	1.43835	-0.704988	0.717642	-0.0688976	-1.38838
8	108772269	0.724186	-1.75652	-1.33767	0.574805	-0.603935	-0.902434	0.313419	0.254117	0.756298	1.43835	-0.704988	0.717642	-0.0688976	-1.38838
8	108782998	0.724186	-1.75652	-1.33767	0.574805	-0.603935	-0.902434	0.313419	0.254117	0.756298	1.43835	-0.704988	0.717642	-0.0688976	-1.38838
8	108787464	0.724186	-1.75652	-1.33767	0.574805	-0.603935	-0.902434	0.313419	0.254117	0.756298	1.43835	-0.704988	0.717642	-0.0688976	-1.38838
8	108787967	0.724186	-1.75652	-1.33767	0.574805	-0.603935	-0.902434	0.313419	0.254117	0.756298	1.43835	-0.704988	0.717642	-0.0688976	-1.38838
8	108788603	0.724186	-1.75652	-1.33767	0.574805	-0.603935	-0.902434	0.313419	0.254117	0.756298	1.43835	-0.704988	0.717642	-0.0688976	-1.38838
8	108792197	0.724186	-1.75652	-1.33767	0.574805	-0.603935	-0.902434	0.313419	0.254117	0.756298	1.43835	-0.704988	0.717642	-0.0688976	-1.38838
8	108801017	0.724186	-1.75652	-1.33767	0.574805	-0.603935	-0.902434	0.313419	0.254117	0.756298	1.43835	-0.704988	0.717642	-0.0688976	-1.38838
8	108809266	0.724186	-1.75652	-1.33767	0.574805	-0.603935	-0.902434	0.313419	0.254117	0.756298	1.43835	-0.704988	0.717642	-0.0688976	-1.38838
8	108813231	0.724186	-1.75652	-1.33767	0.574805	-0.603935	-0.902434	0.313419	0.254117	0.756298	1.43835	-0.704988	0.717642	-0.0688976	-1.38838
8	108818909	0.724186	-1.75652	-1.33767	0.574805	-0.603935	-0.902434	0.313419	0.254117	0.756298	1.43835	-0.704988	0.717642	-0.0688976	-1.38838
8	108839030	0.724186	-1.75652	-1.33767	0.574805	-0.603935	-0.902434	0.313419	0.254117	0.756298	1.43835	-0.704988	0.717642	-0.0688976	-1.38838
8	108850819	0.724186	-1.75652	-1.33767	0.574805	-0.603935	-0.902434	0.313419	0.254117	0.756298	1.43835	-0.704988	0.717642	-0.0688976	-1.38838
8	108866822	0.724186	-1.75652	-1.33767	0.574805	-0.603935	-0.902434	0.313419	0.254117	0.756298	1.43835	-0.704988	0.717642	-0.0688976	-1.38838
8	108869762	0.724186	-1.75652	-1.33767	0.574805	-0.603935	-0.902434	0.313419	0.254117	0.756298	1.43835	-0.704988	0.717642	-0.0688976	-1.38838
8	108870037	0.724186	-1.75652	-1.33767	0.574805	-0.603935	-0.902434	0.313419	0.254117	0.756298	1.43835	-0.704988	0.717642	-0.0688976	-1.38838
8	108899563	0.724186	-1.75652	-1.33767	0.574805	-0.603935	-0.902434	0.313419	0.254117	0.756298	1.43835	-0.704988	0.717642	-0.0688976	-1.38838
8	108909499	0.724186	-1.61796	-1.07239	0.609356	-0.925375	-0.902434	0.313419	0.254117	0.677265	1.43835	-0.474828	0.717642	-0.0688976	-1.38838
8	108942260	0.724186	-1.61796	-1.07239	0.609356	-0.925375	-0.902434	0.313419	0.254117	0.677265	1.43835	-0.474828	0.717642	-0.0688976	-1.38838
8	108970367	0.724186	-1.61796	-1.07239	0.609356	-0.925375	-0.902434	0.313419	0.254117	0.677265	1.43835	-0.474828	0.717642	-0.0688976	-1.38838
8	108972645	0.724186	-1.61796	-1.07239	0.609356	-0.925375	-0.902434	0.313419	0.254117	0.677265	1.43835	-0.474828	0.717642	-0.0688976	-1.38838
8	108989834	0.724186	-1.61796	-1.07239	0.609356	-0.925375	-0.902434	0.313419	0.254117	0.677265	1.43835	-0.474828	0.717642	-0.0688976	-1.38838
8	109015798	0.724186	-1.61796	-1.07239	0.609356	-0.925375	-0.902434	0.313419	0.254117	0.677265	1.43835	-0.474828	0.717642	-0.0688976	-1.38838
8	109046727	0.724186	-1.61796	-1.07239	0.609356	-0.925375	-0.902434	0.313419	0.254117	0.677265	1.43835	-0.474828	0.717642	-0.0688976	-1.38838
8	109052656	0.724186	-1.61796	-1.07239	0.609356	-0.925375	-0.902434	0.313419	0.254117	0.677265	1.43835	-0.474828	0.717642	-0.0688976	-1.38838
8	109054668	0.724186	-1.61796	-1.07239	0.609356	-0.925375	-0.902434	0.313419	0.254117	0.677265	1.43835	-0.474828	0.717642	-0.0688976	-1.38838
8	109060280	0.724186	-1.61796	-1.07239	0.609356	-0.925375	-0.902434	0.313419	0.254117	0.677265	1.43835	-0.474828	0.717642	-0.0688976	-1.38838
8	109060572	0.724186	-1.61796	-1.07239	0.609356	-0.925375	-0.902434	0.313419	0.254117	0.677265	1.43835	-0.474828	0.717642	-0.0688976	-1.38838
8	109060667	0.724186	-1.61796	-1.07239	0.609356	-0.925375	-0.902434	0.313419	0.254117	0.677265	1.43835	-0.474828	0.717642	-0.0688976	-1.38838
8	109092541	0.724186	-1.61796	-1.07239	0.609356	-0.925375	-0.902434	0.313419	0.254117	0.677265	1.43835	-0.474828	0.717642	-0.0688976	-1.38838
8	109145537	0.724186	-1.61796	-1.07239	0.609356	-0.925375	-0.902434	0.313419	0.254117	0.677265	1.43835	-0.474828	0.717642	-0.0688976	-1.38838
8	109248046	0.724186	-1.61796	-1.07239	0.609356	-0.925375	-0.902434	0.313419	0.254117	0.677265	1.43835	-0.474828	0.717642	-0.0688976	-1.38838
8	109272006	0.724186	-1.61796	-1.07239	0.609356	-0.925375	-0.902434	0.313419	0.254117	0.677265	1.43835	-0.474828	0.717642	-0.0688976	-1.38838
8	109291233	0.724186	-1.61796	-1.07239	0.609356	-0.925375	-0.902434	0.313419	0.254117	0.677265	1.43835	-0.474828	0.717642	-0.0688976	-1.38838
8	109354102	0.457989	-1.61796	-1.07239	0.484973	-0.925375	-0.902434	0.313419	0.0976509	0.451455	1.43835	-0.474828	0.717642	-0.347924	-1.38838
8	109357798	0.457989	-1.61796	-1.07239	0.484973	-0.925375	-0.902434	0.313419	0.0976509	0.451455	1.43835	-0.474828	0.717642	-0.347924	-1.38838
8	109410157	0.457989	-1.61796	-1.07239	0.484973	-0.925375	-0.902434	0.313419	0.0976509	0.451455	1.43835	-0.474828	0.717642	-0.347924	-1.38838
8	109477449	0.457989	-1.61796	-1.07239	0.484973	-0.925375	-0.902434	0.313419	0.0976509	0.451455	1.43835	-0.474828	0.717642	-0.347924	-1.38838
8	109520281	0.457989	-1.61796	-1.07239	0.484973	-0.925375	-0.902434	0.313419	0.0976509	0.451455	1.43835	-0.474828	0.717642	-0.347924	-1.38838
8	109520708	0.457989	-1.61796	-1.07239	0.484973	-0.925375	-0.902434	0.313419	0.0976509	0.451455	1.43835	-0.474828	0.717642	-0.347924	-1.38838
8	109546289	0.457989	-1.61796	-1.07239	0.484973	-0.925375	-0.902434	0.313419	0.0976509	0.451455	1.43835	-0.474828	0.717642	-0.347924	-1.38838
8	109567733	0.457989	-1.61796	-1.07239	0.484973	-0.925375	-0.902434	0.313419	0.0976509	0.451455	1.43835	-0.474828	0.717642	-0.347924	-1.38838
8	109568589	0.457989	-1.61796	-1.07239	0.484973	-0.925375	-0.902434	0.313419	0.0976509	0.451455	1.43835	-0.474828	0.717642	-0.347924	-1.38838
8	109587652	0.457989	-1.61796	-1.07239	0.484973	-0.925375	-0.902434	0.313419	0.0976509	0.451455	1.43835	-0.474828	0.717642	-0.347924	-1.38838
8	109611747	0.457989	-1.61796	-1.07239	0.484973	-0.925375	-0.902434	0.313419	0.0976509	0.451455	1.43835	-0.474828	0.717642	-0.347924	-1.38838
8	109614094	0.457989	-1.61796	-1.07239	0.484973	-0.925375	-0.902434	0.313419	0.0976509	0.451455	1.43835	-0.474828	0.717642	-0.347924	-1.38838
8	109664109	0.457989	-1.61796	-1.07239	0.484973	-0.925375	-0.902434	0.313419	0.0976509	0.451455	1.43835	-0.474828	0.717642	-0.347924	-1.38838
8	109667084	0.457989	-1.61796	-1.07239	0.484973	-0.925375	-0.902434	0.313419	0.0976509	0.451455	1.43835	-0.474828	0.717642	-0.347924	-1.38838
8	109680768	0.457989	-1.61796	-1.07239	0.484973	-0.925375	-0.902434	0.313419	0.0976509	0.451455	1.43835	-0.474828	0.717642	-0.347924	-1.38838
8	109683606	0.457989	-1.61796	-1.07239	0.484973	-0.925375	-0.902434	0.313419	0.0976509	0.451455	1.43835	-0.474828	0.717642	-0.347924	-1.38838
8	109698889	0.457989	-1.61796	-1.07239	0.484973	-0.925375	-0.902434	0.313419	0.0976509	0.451455	1.43835	-0.474828	0.717642	-0.347924	-1.38838
8	109700663	0.457989	-1.61796	-1.07239	0.484973	-0.925375	-0.902434	0.313419	0.0976509	0.451455	1.43835	-0.474828	0.717642	-0.347924	-1.38838
8	109703295	0.457989	-1.61796	-1.07239	0.484973	-0.925375	-0.902434	0.313419	0.0976509	0.451455	1.43835	-0.474828	0.717642	-0.347924	-1.38838
8	109703425	0.457989	-1.61796	-1.07239	0.484973	-0.925375	-0.902434	0.313419	0.0976509	0.451455	1.43835	-0.474828	0.717642	-0.347924	-1.38838
8	109705054	0.457989	-1.61796	-1.07239	0.484973	-0.925375	-0.902434	0.313419	0.0976509	0.451455	1.43835	-0.474828	0.717642	-0.347924	-1.38838
8	109710863	0.457989	-1.61796	-1.07239	0.484973	-0.925375	-0.902434	0.313419	0.0976509	0.451455	1.43835	-0.474828	0.717642	-0.347924	-1.38838
8	109717628	0.457989	-1.61796	-1.07239	0.484973	-0.925375	-0.902434	0.313419	0.0976509	0.451455	1.43835	-0.474828	0.717642	-0.347924	-1.38838
8	109722443	0.457989	-1.61796	-1.07239	0.484973	-0.925375	-0.902434	0.313419	0.0976509	0.451455	1.43835	-0.474828	0.717642	-0.347924	-1.38838
8	109726503	0.457989	-1.61796	-1.07239	0.484973	-0.925375	-0.902434	0.313419	0.0976509	0.451455	1.43835	-0.474828	0.717642	-0.347924	-1.38838
8	109733537	0.457989	-1.61796	-1.07239	0.484973	-0.925375	-0.902434	0.313419	0.0976509	0.451455	1.43835	-0.474828	0.717642	-0.347924	-1.38838
8	109735830	0.457989	-1.61796	-1.07239	0.484973	-0.925375	-0.902434	0.313419	0.0976509	0.451455	1.43835	-0.474828	0.717642	-0.347924	-1.38838
8	109739537	0.457989	-1.61796	-1.07239	0.484973	-0.925375	-0.902434	0.313419	0.0976509	0.451455	1.43835	-0.474828	0.717642	-0.347924	-1.38838
8	109749049	0.457989	-1.61796	-1.07239	0.484973	-0.925375	-0.902434	0.313419	0.0976509	0.451455	1.43835	-0.474828	0.717642	-0.347924	-1.38838
8	109754941	0.457989	-1.61796	-1.07239	0.484973	-0.925375	-0.902434	0.313419	0.0976509	0.451455	1.43835	-0.474828	0.717642	-0.347924	-1.38838
8	109776218	0.457989	-1.61796	-1.07239	0.484973	-0.925375	-0.902434	0.313419	0.0976509	0.451455	1.43835	-0.474828	0.717642	-0.347924	-1.38838
8	109787856	0.457989	-1.61796	-1.07239	0.484973	-0.925375	-0.902434	0.313419	0.0976509	0.451455	1.43835	-0.474828	0.717642	-0.347924	-1.38838
8	109800541	0.457989	-1.61796	-1.07239	0.484973	-0.925375	-0.902434	0.313419	0.0976509	0.451455	1.43835	-0.474828	0.717642	-0.347924	-1.38838
8	109857400	0.457989	-1.61796	-1.07239	0.484973	-0.925375	-0.902434	0.313419	0.0976509	0.451455	1.43835	-0.474828	0.717642	-0.347924	-1.38838
8	109878863	0.457989	-1.61796	-1.07239	0.484973	-0.925375	-0.902434	0.313419	0.0976509	0.451455	1.43835	-0.474828	0.717642	-0.347924	-1.38838
8	109907526	0.457989	-1.61796	-1.07239	0.484973	-0.925375	-0.902434	0.313419	0.0976509	0.451455	1.43835	-0.474828	0.717642	-0.347924	-1.38838
8	109921525	0.384045	-1.75652	-1.07239	0.636997	-0.763499	-0.613176	0.875625	-0.110971	0.603877	1.64105	-0.704988	0.717642	-0.347924	-1.22757
8	109940377	0.384045	-1.75652	-1.07239	0.636997	-0.763499	-0.613176	0.875625	-0.110971	0.603877	1.64105	-0.704988	0.717642	-0.347924	-1.22757
8	109961231	0.384045	-1.75652	-1.07239	0.636997	-0.763499	-0.613176	0.875625	-0.110971	0.603877	1.64105	-0.704988	0.717642	-0.347924	-1.22757
8	109965998	0.384045	-1.75652	-1.07239	0.636997	-0.763499	-0.613176	0.875625	-0.110971	0.603877	1.64105	-0.704988	0.717642	-0.347924	-1.22757
8	109973032	0.384045	-1.75652	-1.07239	0.636997	-0.763499	-0.613176	0.875625	-0.110971	0.603877	1.64105	-0.704988	0.717642	-0.347924	-1.22757
8	109978529	0.384045	-1.75652	-1.07239	0.636997	-0.763499	-0.613176	0.875625	-0.110971	0.603877	1.64105	-0.704988	0.717642	-0.347924	-1.22757
8	109987688	0.384045	-1.75652	-1.07239	0.636997	-0.763499	-0.613176	0.875625	-0.110971	0.603877	1.64105	-0.704988	0.717642	-0.347924	-1.22757
8	109991637	0.384045	-1.75652	-1.07239	0.636997	-0.763499	-0.613176	0.875625	-0.110971	0.603877	1.64105	-0.704988	0.717642	-0.347924	-1.22757
8	110007151	0.384045	-1.75652	-1.07239	0.636997	-0.763499	-0.613176	0.875625	-0.110971	0.603877	1.64105	-0.704988	0.717642	-0.347924	-1.22757
8	110020230	0.384045	-1.75652	-1.07239	0.636997	-0.763499	-0.613176	0.875625	-0.110971	0.603877	1.64105	-0.704988	0.717642	-0.347924	-1.22757
8	110059051	0.384045	-1.75652	-1.07239	0.636997	-0.763499	-0.613176	0.875625	-0.110971	0.603877	1.64105	-0.704988	0.717642	-0.347924	-1.22757
8	110075358	0.384045	-1.75652	-1.07239	0.636997	-0.763499	-0.613176	0.875625	-0.110971	0.603877	1.64105	-0.704988	0.717642	-0.347924	-1.22757
8	110076032	0.384045	-1.75652	-1.07239	0.636997	-0.763499	-0.613176	0.875625	-0.110971	0.603877	1.64105	-0.704988	0.717642	-0.347924	-1.22757
8	110085818	0.384045	-1.75652	-1.07239	0.636997	-0.763499	-0.613176	0.875625	-0.110971	0.603877	1.64105	-0.704988	0.717642	-0.347924	-1.22757
8	110088241	0.384045	-1.75652	-1.07239	0.636997	-0.763499	-0.613176	0.875625	-0.110971	0.603877	1.64105	-0.704988	0.717642	-0.347924	-1.22757
8	110090458	0.384045	-1.75652	-1.07239	0.636997	-0.763499	-0.613176	0.875625	-0.110971	0.603877	1.64105	-0.704988	0.717642	-0.347924	-1.22757
8	110095633	0.384045	-1.75652	-1.07239	0.636997	-0.763499	-0.613176	0.875625	-0.110971	0.603877	1.64105	-0.704988	0.717642	-0.347924	-1.22757
8	110104203	0.384045	-1.75652	-1.07239	0.636997	-0.763499	-0.613176	0.875625	-0.110971	0.603877	1.64105	-0.704988	0.717642	-0.347924	-1.22757
8	110122139	0.384045	-1.75652	-1.07239	0.636997	-0.763499	-0.613176	0.875625	-0.110971	0.603877	1.64105	-0.704988	0.717642	-0.347924	-1.22757
8	110126270	0.384045	-1.75652	-1.07239	0.636997	-0.763499	-0.613176	0.875625	-0.110971	0.603877	1.64105	-0.704988	0.717642	-0.347924	-1.22757
8	110160256	0.384045	-1.75652	-1.07239	0.636997	-0.763499	-0.613176	0.875625	-0.110971	0.603877	1.64105	-0.704988	0.717642	-0.347924	-1.22757
8	110180737	0.384045	-1.75652	-1.07239	0.636997	-0.763499	-0.613176	0.875625	-0.110971	0.603877	1.64105	-0.704988	0.717642	-0.347924	-1.22757
8	110202230	0.384045	-1.75652	-1.07239	0.636997	-0.763499	-0.613176	0.875625	-0.110971	0.603877	1.64105	-0.704988	0.717642	-0.347924	-1.22757
8	110249729	0.384045	-1.75652	-1.07239	0.636997	-0.763499	-0.613176	0.875625	-0.110971	0.603877	1.64105	-0.704988	0.717642	-0.347924	-1.22757
8	110300579	0.384045	-1.75652	-1.07239	0.636997	-0.763499	-0.613176	0.875625	-0.110971	0.603877	1.64105	-0.704988	0.717642	-0.347924	-1.22757
8	110302047	0.384045	-1.75652	-1.07239	0.636997	-0.763499	-0.613176	0.875625	-0.110971	0.603877	1.64105	-0.704988	0.717642	-0.347924	-1.22757
8	110358672	0.384045	-1.75652	-1.07239	0.636997	-0.763499	-0.613176	0.875625	-0.110971	0.603877	1.64105	-0.704988	0.717642	-0.347924	-1.22757
8	110372477	0.384045	-1.75652	-1.07239	0.636997	-0.763499	-0.613176	0.875625	-0.110971	0.603877	1.64105	-0.704988	0.717642	-0.347924	-1.22757
8	110392129	0.384045	-1.75652	-1.07239	0.636997	-0.763499	-0.613176	0.875625	-0.110971	0.603877	1.64105	-0.704988	0.717642	-0.347924	-1.22757
8	110408527	0.384045	-1.75652	-1.07239	0.636997	-0.763499	-0.613176	0.875625	-0.110971	0.603877	1.64105	-0.704988	0.717642	-0.347924	-1.22757
8	110437384	0.384045	-1.75652	-1.07239	0.636997	-0.763499	-0.613176	0.875625	-0.110971	0.603877	1.64105	-0.704988	0.717642	-0.347924	-1.22757
8	110460488	0.384045	-1.75652	-1.07239	0.636997	-0.763499	-0.613176	0.875625	-0.110971	0.603877	1.64105	-0.704988	0.717642	-0.347924	-1.22757
8	110473907	0.384045	-1.75652	-1.07239	0.636997	-0.763499	-0.613176	0.875625	-0.110971	0.603877	1.64105	-0.704988	0.717642	-0.347924	-1.22757
8	110475991	0.384045	-1.75652	-1.07239	0.636997	-0.763499	-0.613176	0.875625	-0.110971	0.603877	1.64105	-0.704988	0.717642	-0.347924	-1.22757
8	110510993	0.384045	-1.75652	-1.07239	0.636997	-0.763499	-0.613176	0.875625	-0.110971	0.603877	1.64105	-0.704988	0.717642	-0.347924	-1.22757
8	110528149	0.384045	-1.75652	-1.07239	0.636997	-0.763499	-0.613176	0.875625	-0.110971	0.603877	1.64105	-0.704988	0.717642	-0.347924	-1.22757
8	110551134	0.384045	-1.75652	-1.07239	0.636997	-0.763499	-0.613176	0.875625	-0.110971	0.603877	1.64105	-0.704988	0.717642	-0.347924	-1.22757
8	110552577	0.384045	-1.75652	-1.07239	0.636997	-0.763499	-0.613176	0.875625	-0.110971	0.603877	1.64105	-0.704988	0.717642	-0.347924	-1.22757
8	110558622	0.384045	-1.75652	-1.07239	0.636997	-0.763499	-0.613176	0.875625	-0.110971	0.603877	1.64105	-0.704988	0.717642	-0.347924	-1.22757
8	110563924	0.384045	-1.75652	-1.07239	0.636997	-0.763499	-0.613176	0.875625	-0.110971	0.603877	1.64105	-0.704988	0.717642	-0.347924	-1.22757
8	110584426	0.132636	-1.75652	-1.07239	0.574805	-1.08494	-0.613176	1.15597	-0.163126	0.829686	1.64105	-0.704988	0.539864	-0.347924	-1.06908
8	110585288	0.132636	-1.75652	-1.07239	0.574805	-1.08494	-0.613176	1.15597	-0.163126	0.829686	1.64105	-0.704988	0.539864	-0.347924	-1.06908
8	110592108	0.132636	-1.75652	-1.07239	0.574805	-1.08494	-0.613176	1.15597	-0.163126	0.829686	1.64105	-0.704988	0.539864	-0.347924	-1.06908
8	110594148	0.132636	-1.75652	-1.07239	0.574805	-1.08494	-0.613176	1.15597	-0.163126	0.829686	1.64105	-0.704988	0.539864	-0.347924	-1.06908
8	110613000	0.132636	-1.75652	-1.07239	0.574805	-1.08494	-0.613176	1.15597	-0.163126	0.829686	1.64105	-0.704988	0.539864	-0.347924	-1.06908
8	110616994	0.132636	-1.75652	-1.07239	0.574805	-1.08494	-0.613176	1.15597	-0.163126	0.829686	1.64105	-0.704988	0.539864	-0.347924	-1.06908
8	110622831	0.132636	-1.75652	-1.07239	0.574805	-1.08494	-0.613176	1.15597	-0.163126	0.829686	1.64105	-0.704988	0.539864	-0.347924	-1.06908
8	110627005	0.132636	-1.75652	-1.07239	0.574805	-1.08494	-0.613176	1.15597	-0.163126	0.829686	1.64105	-0.704988	0.539864	-0.347924	-1.06908
8	110630664	0.132636	-1.75652	-1.07239	0.574805	-1.08494	-0.613176	1.15597	-0.163126	0.829686	1.64105	-0.704988	0.539864	-0.347924	-1.06908
8	110643295	0.132636	-1.75652	-1.07239	0.574805	-1.08494	-0.613176	1.15597	-0.163126	0.829686	1.64105	-0.704988	0.539864	-0.347924	-1.06908
8	110651323	0.132636	-1.75652	-1.07239	0.574805	-1.08494	-0.613176	1.15597	-0.163126	0.829686	1.64105	-0.704988	0.539864	-0.347924	-1.06908
8	110655337	0.132636	-1.75652	-1.07239	0.574805	-1.08494	-0.613176	1.15597	-0.163126	0.829686	1.64105	-0.704988	0.539864	-0.347924	-1.06908
8	110659239	0.132636	-1.75652	-1.07239	0.574805	-1.08494	-0.613176	1.15597	-0.163126	0.829686	1.64105	-0.704988	0.539864	-0.347924	-1.06908
8	110666155	0.132636	-1.75652	-1.07239	0.574805	-1.08494	-0.613176	1.15597	-0.163126	0.829686	1.64105	-0.704988	0.539864	-0.347924	-1.06908
8	110670303	0.132636	-1.75652	-1.07239	0.574805	-1.08494	-0.613176	1.15597	-0.163126	0.829686	1.64105	-0.704988	0.539864	-0.347924	-1.06908
8	110689378	0.132636	-1.75652	-1.07239	0.574805	-1.08494	-0.613176	1.15597	-0.163126	0.829686	1.64105	-0.704988	0.539864	-0.347924	-1.06908
8	110701498	0.132636	-1.75652	-1.07239	0.574805	-1.08494	-0.613176	1.15597	-0.163126	0.829686	1.64105	-0.704988	0.539864	-0.347924	-1.06908
8	110721705	0.132636	-1.75652	-1.07239	0.574805	-1.08494	-0.613176	1.15597	-0.163126	0.829686	1.64105	-0.704988	0.539864	-0.347924	-1.06908
8	110725294	0.132636	-1.75652	-1.07239	0.574805	-1.08494	-0.613176	1.15597	-0.163126	0.829686	1.64105	-0.704988	0.539864	-0.347924	-1.06908
8	110742458	0.132636	-1.75652	-1.07239	0.574805	-1.08494	-0.613176	1.15597	-0.163126	0.829686	1.64105	-0.704988	0.539864	-0.347924	-1.06908
8	110747110	0.132636	-1.75652	-1.07239	0.574805	-1.08494	-0.613176	1.15597	-0.163126	0.829686	1.64105	-0.704988	0.539864	-0.347924	-1.06908
8	110749551	0.132636	-1.75652	-1.07239	0.574805	-1.08494	-0.613176	1.15597	-0.163126	0.829686	1.64105	-0.704988	0.539864	-0.347924	-1.06908
8	110753672	0.132636	-1.75652	-1.07239	0.574805	-1.08494	-0.613176	1.15597	-0.163126	0.829686	1.64105	-0.704988	0.539864	-0.347924	-1.06908
8	110765282	0.132636	-1.75652	-1.07239	0.574805	-1.08494	-0.613176	1.15597	-0.163126	0.829686	1.64105	-0.704988	0.539864	-0.347924	-1.06908
8	110782414	0.132636	-1.75652	-1.07239	0.574805	-1.08494	-0.613176	1.15597	-0.163126	0.829686	1.64105	-0.704988	0.539864	-0.347924	-1.06908
8	110790819	0.132636	-1.75652	-1.07239	0.574805	-1.08494	-0.613176	1.15597	-0.163126	0.829686	1.64105	-0.704988	0.539864	-0.347924	-1.06908
8	110791959	0.132636	-1.75652	-1.07239	0.574805	-1.08494	-0.613176	1.15597	-0.163126	0.829686	1.64105	-0.704988	0.539864	-0.347924	-1.06908
8	110798611	0.132636	-1.75652	-1.07239	0.574805	-1.08494	-0.613176	1.15597	-0.163126	0.829686	1.64105	-0.704988	0.539864	-0.347924	-1.06908
8	110812770	0.132636	-1.75652	-1.07239	0.574805	-1.08494	-0.613176	1.15597	-0.163126	0.829686	1.64105	-0.704988	0.539864	-0.347924	-1.06908
8	110821596	0.132636	-1.75652	-1.07239	0.574805	-1.08494	-0.613176	1.15597	-0.163126	0.829686	1.64105	-0.704988	0.539864	-0.347924	-1.06908
8	110843613	0.132636	-1.75652	-1.07239	0.574805	-1.08494	-0.613176	1.15597	-0.163126	0.829686	1.64105	-0.704988	0.539864	-0.347924	-1.06908
8	110856481	0.132636	-1.75652	-1.07239	0.574805	-1.08494	-0.613176	1.15597	-0.163126	0.829686	1.64105	-0.704988	0.539864	-0.347924	-1.06908
8	110870227	0.132636	-1.75652	-1.07239	0.574805	-1.08494	-0.613176	1.15597	-0.163126	0.829686	1.64105	-0.704988	0.539864	-0.347924	-1.06908
8	110888220	0.132636	-1.75652	-1.07239	0.574805	-1.08494	-0.613176	1.15597	-0.163126	0.829686	1.64105	-0.704988	0.539864	-0.347924	-1.06908
8	110934142	0.236157	-2.03001	-1.07239	0.761381	-1.40638	-0.613176	1.15597	-0.00666	1.06114	1.64105	-0.704988	0.717642	0.210128	-1.06908
8	110975199	0.236157	-2.03001	-1.07239	0.761381	-1.40638	-0.613176	1.15597	-0.00666	1.06114	1.64105	-0.704988	0.717642	0.210128	-1.06908
8	110981060	0.236157	-2.03001	-1.07239	0.761381	-1.40638	-0.613176	1.15597	-0.00666	1.06114	1.64105	-0.704988	0.717642	0.210128	-1.06908
8	110990156	0.236157	-2.03001	-1.07239	0.761381	-1.40638	-0.613176	1.15597	-0.00666	1.06114	1.64105	-0.704988	0.717642	0.210128	-1.06908
8	111047461	0.236157	-2.03001	-1.07239	0.761381	-1.40638	-0.613176	1.15597	-0.00666	1.06114	1.64105	-0.704988	0.717642	0.210128	-1.06908
8	111051403	0.236157	-2.03001	-1.07239	0.761381	-1.40638	-0.613176	1.15597	-0.00666	1.06114	1.64105	-0.704988	0.717642	0.210128	-1.06908
8	111055485	0.236157	-2.03001	-1.07239	0.761381	-1.40638	-0.613176	1.15597	-0.00666	1.06114	1.64105	-0.704988	0.717642	0.210128	-1.06908
8	111055739	0.236157	-2.03001	-1.07239	0.761381	-1.40638	-0.613176	1.15597	-0.00666	1.06114	1.64105	-0.704988	0.717642	0.210128	-1.06908
8	111061186	0.236157	-2.03001	-1.07239	0.761381	-1.40638	-0.613176	1.15597	-0.00666	1.06114	1.64105	-0.704988	0.717642	0.210128	-1.06908
8	111064847	0.236157	-2.03001	-1.07239	0.761381	-1.40638	-0.613176	1.15597	-0.00666	1.06114	1.64105	-0.704988	0.717642	0.210128	-1.06908
8	111077863	0.236157	-2.03001	-1.07239	0.761381	-1.40638	-0.613176	1.15597	-0.00666	1.06114	1.64105	-0.704988	0.717642	0.210128	-1.06908
8	111088894	0.236157	-2.03001	-1.07239	0.761381	-1.40638	-0.613176	1.15597	-0.00666	1.06114	1.64105	-0.704988	0.717642	0.210128	-1.06908
8	111091089	0.236157	-2.03001	-1.07239	0.761381	-1.40638	-0.613176	1.15597	-0.00666	1.06114	1.64105	-0.704988	0.717642	0.210128	-1.06908
8	111093796	0.236157	-2.03001	-1.07239	0.761381	-1.40638	-0.613176	1.15597	-0.00666	1.06114	1.64105	-0.704988	0.717642	0.210128	-1.06908
8	111116148	0.236157	-2.03001	-1.07239	0.761381	-1.40638	-0.613176	1.15597	-0.00666	1.06114	1.64105	-0.704988	0.717642	0.210128	-1.06908
8	111149619	0.236157	-2.03001	-1.07239	0.761381	-1.40638	-0.613176	1.15597	-0.00666	1.06114	1.64105	-0.704988	0.717642	0.210128	-1.06908
8	111176772	0.236157	-2.03001	-1.07239	0.761381	-1.40638	-0.613176	1.15597	-0.00666	1.06114	1.64105	-0.704988	0.717642	0.210128	-1.06908
8	111181385	0.236157	-2.03001	-1.07239	0.761381	-1.40638	-0.613176	1.15597	-0.00666	1.06114	1.64105	-0.704988	0.717642	0.210128	-1.06908
8	111181468	0.236157	-2.03001	-1.07239	0.761381	-1.40638	-0.613176	1.15597	-0.00666	1.06114	1.64105	-0.704988	0.717642	0.210128	-1.06908
8	111182246	0.236157	-2.03001	-1.07239	0.761381	-1.40638	-0.613176	1.15597	-0.00666	1.06114	1.64105	-0.704988	0.717642	0.210128	-1.06908
8	111187061	0.236157	-2.03001	-1.07239	0.761381	-1.40638	-0.613176	1.15597	-0.00666	1.06114	1.64105	-0.704988	0.717642	0.210128	-1.06908
8	111208985	0.236157	-2.03001	-1.07239	0.761381	-1.40638	-0.613176	1.15597	-0.00666	1.06114	1.64105	-0.704988	0.717642	0.210128	-1.06908
8	111221549	0.310101	-1.89509	-1.07239	0.671548	-1.56826	-0.322412	1.43632	-0.110971	0.982107	1.64105	-0.932036	0.717642	0.489154	-0.908266
8	111244015	0.310101	-1.89509	-1.07239	0.671548	-1.56826	-0.322412	1.43632	-0.110971	0.982107	1.64105	-0.932036	0.717642	0.489154	-0.908266
8	111272070	0.310101	-1.89509	-1.07239	0.671548	-1.56826	-0.322412	1.43632	-0.110971	0.982107	1.64105	-0.932036	0.717642	0.489154	-0.908266
8	111280576	0.310101	-1.89509	-1.07239	0.671548	-1.56826	-0.322412	1.43632	-0.110971	0.982107	1.64105	-0.932036	0.717642	0.489154	-0.908266
8	111290187	0.310101	-1.89509	-1.07239	0.671548	-1.56826	-0.322412	1.43632	-0.110971	0.982107	1.64105	-0.932036	0.717642	0.489154	-0.908266
8	111298543	0.310101	-1.89509	-1.07239	0.671548	-1.56826	-0.322412	1.43632	-0.110971	0.982107	1.64105	-0.932036	0.717642	0.489154	-0.908266
8	111302825	0.310101	-1.89509	-1.07239	0.671548	-1.56826	-0.322412	1.43632	-0.110971	0.982107	1.64105	-0.932036	0.717642	0.489154	-0.908266
8	111316902	0.310101	-1.89509	-1.07239	0.671548	-1.56826	-0.322412	1.43632	-0.110971	0.982107	1.64105	-0.932036	0.717642	0.489154	-0.908266
8	111342240	0.310101	-1.89509	-1.07239	0.671548	-1.56826	-0.322412	1.43632	-0.110971	0.982107	1.64105	-0.932036	0.717642	0.489154	-0.908266
8	111432405	0.310101	-1.89509	-1.07239	0.671548	-1.56826	-0.322412	1.43632	-0.110971	0.982107	1.64105	-0.932036	0.717642	0.489154	-0.908266
8	111438655	0.310101	-1.89509	-1.07239	0.671548	-1.56826	-0.322412	1.43632	-0.110971	0.982107	1.64105	-0.932036	0.717642	0.489154	-0.908266
8	111457175	0.310101	-1.89509	-1.07239	0.671548	-1.56826	-0.322412	1.43632	-0.110971	0.982107	1.64105	-0.932036	0.717642	0.489154	-0.908266
8	111509813	0.310101	-1.89509	-1.07239	0.671548	-1.56826	-0.322412	1.43632	-0.110971	0.982107	1.64105	-0.932036	0.717642	0.489154	-0.908266
8	111539106	0.310101	-1.89509	-1.07239	0.671548	-1.56826	-0.322412	1.43632	-0.110971	0.982107	1.64105	-0.932036	0.717642	0.489154	-0.908266
8	111580170	0.310101	-1.89509	-1.07239	0.671548	-1.56826	-0.322412	1.43632	-0.110971	0.982107	1.64105	-0.932036	0.717642	0.489154	-0.908266
8	111593882	0.310101	-1.89509	-1.07239	0.671548	-1.56826	-0.322412	1.43632	-0.110971	0.982107	1.64105	-0.932036	0.717642	0.489154	-0.908266
8	111607634	0.310101	-1.89509	-1.07239	0.671548	-1.56826	-0.322412	1.43632	-0.110971	0.982107	1.64105	-0.932036	0.717642	0.489154	-0.908266
8	111621137	0.310101	-1.89509	-1.07239	0.671548	-1.56826	-0.322412	1.43632	-0.110971	0.982107	1.64105	-0.932036	0.717642	0.489154	-0.908266
8	111626655	0.310101	-1.89509	-1.07239	0.671548	-1.56826	-0.322412	1.43632	-0.110971	0.982107	1.64105	-0.932036	0.717642	0.489154	-0.908266
8	111645187	0.310101	-1.89509	-1.07239	0.671548	-1.56826	-0.322412	1.43632	-0.110971	0.982107	1.64105	-0.932036	0.717642	0.489154	-0.908266
8	111649375	0.310101	-1.89509	-1.07239	0.671548	-1.56826	-0.322412	1.43632	-0.110971	0.982107	1.64105	-0.932036	0.717642	0.489154	-0.908266
8	111673039	0.310101	-1.89509	-1.07239	0.671548	-1.56826	-0.322412	1.43632	-0.110971	0.982107	1.64105	-0.932036	0.717642	0.489154	-0.908266
8	111681660	0.310101	-1.89509	-1.07239	0.671548	-1.56826	-0.322412	1.43632	-0.110971	0.982107	1.64105	-0.932036	0.717642	0.489154	-0.908266
8	111830080	0.310101	-1.89509	-1.07239	0.671548	-1.56826	-0.322412	1.43632	-0.110971	0.982107	1.64105	-0.932036	0.717642	0.489154	-0.908266
8	111846111	0.310101	-1.89509	-1.07239	0.671548	-1.56826	-0.322412	1.43632	-0.110971	0.982107	1.64105	-0.932036	0.717642	0.489154	-0.908266
8	111852200	0.310101	-1.89509	-1.07239	0.671548	-1.56826	-0.322412	1.43632	-0.110971	0.982107	1.64105	-0.932036	0.717642	0.489154	-0.908266
8	111869916	0.310101	-1.89509	-1.07239	0.671548	-1.56826	-0.322412	1.43632	-0.110971	0.982107	1.64105	-0.932036	0.717642	0.489154	-0.908266
8	111910956	0.310101	-1.89509	-1.07239	0.671548	-1.56826	-0.322412	1.43632	-0.110971	0.982107	1.64105	-0.932036	0.717642	0.489154	-0.908266
8	111932394	0.310101	-1.89509	-1.07239	0.671548	-1.56826	-0.322412	1.43632	-0.110971	0.982107	1.64105	-0.932036	0.717642	0.489154	-0.908266
8	111943344	0.310101	-1.89509	-1.07239	0.671548	-1.56826	-0.322412	1.43632	-0.110971	0.982107	1.64105	-0.932036	0.717642	0.489154	-0.908266
8	111952230	0.310101	-1.89509	-1.07239	0.671548	-1.56826	-0.322412	1.43632	-0.110971	0.982107	1.64105	-0.932036	0.717642	0.489154	-0.908266
8	112032097	0.20658	-1.89509	-1.07239	0.484973	-1.72782	-0.322412	1.43632	-0.0588154	0.677265	1.64105	-1.38924	0.717642	0.210128	-1.06908
8	112079211	0.20658	-1.89509	-1.07239	0.484973	-1.72782	-0.322412	1.43632	-0.0588154	0.677265	1.64105	-1.38924	0.717642	0.210128	-1.06908
8	112100226	0.20658	-1.89509	-1.07239	0.484973	-1.72782	-0.322412	1.43632	-0.0588154	0.677265	1.64105	-1.38924	0.717642	0.210128	-1.06908
8	112111911	0.20658	-1.89509	-1.07239	0.484973	-1.72782	-0.322412	1.43632	-0.0588154	0.677265	1.64105	-1.38924	0.717642	0.210128	-1.06908
8	112191432	0.20658	-1.89509	-1.07239	0.484973	-1.72782	-0.322412	1.43632	-0.0588154	0.677265	1.64105	-1.38924	0.717642	0.210128	-1.06908
8	112238390	0.20658	-1.89509	-1.07239	0.484973	-1.72782	-0.322412	1.43632	-0.0588154	0.677265	1.64105	-1.38924	0.717642	0.210128	-1.06908
8	112270826	0.20658	-1.89509	-1.07239	0.484973	-1.72782	-0.322412	1.43632	-0.0588154	0.677265	1.64105	-1.38924	0.717642	0.210128	-1.06908
8	112274634	0.20658	-1.89509	-1.07239	0.484973	-1.72782	-0.322412	1.43632	-0.0588154	0.677265	1.64105	-1.38924	0.717642	0.210128	-1.06908
8	112313131	0.20658	-1.89509	-1.07239	0.484973	-1.72782	-0.322412	1.43632	-0.0588154	0.677265	1.64105	-1.38924	0.717642	0.210128	-1.06908
8	112340385	0.20658	-1.89509	-1.07239	0.484973	-1.72782	-0.322412	1.43632	-0.0588154	0.677265	1.64105	-1.38924	0.717642	0.210128	-1.06908
8	112359706	0.20658	-1.89509	-1.07239	0.484973	-1.72782	-0.322412	1.43632	-0.0588154	0.677265	1.64105	-1.38924	0.717642	0.210128	-1.06908
8	112404802	0.20658	-1.89509	-1.07239	0.484973	-1.72782	-0.322412	1.43632	-0.0588154	0.677265	1.64105	-1.38924	0.717642	0.210128	-1.06908
8	112417948	0.20658	-1.89509	-1.07239	0.484973	-1.72782	-0.322412	1.43632	-0.0588154	0.677265	1.64105	-1.38924	0.717642	0.210128	-1.06908
8	112513833	0.20658	-1.89509	-1.07239	0.484973	-1.72782	-0.322412	1.43632	-0.0588154	0.677265	1.64105	-1.38924	0.717642	0.210128	-1.06908
8	112548351	0.20658	-1.89509	-1.07239	0.484973	-1.72782	-0.322412	1.43632	-0.0588154	0.677265	1.64105	-1.38924	0.717642	0.210128	-1.06908
8	112552852	0.20658	-1.89509	-1.07239	0.484973	-1.72782	-0.322412	1.43632	-0.0588154	0.677265	1.64105	-1.38924	0.717642	0.210128	-1.06908
8	112579771	0.20658	-1.89509	-1.07239	0.484973	-1.72782	-0.322412	1.43632	-0.0588154	0.677265	1.64105	-1.38924	0.717642	0.210128	-1.06908
8	112598361	0.20658	-1.89509	-1.07239	0.484973	-1.72782	-0.322412	1.43632	-0.0588154	0.677265	1.64105	-1.38924	0.717642	0.210128	-1.06908
8	112607588	0.20658	-1.89509	-1.07239	0.484973	-1.72782	-0.322412	1.43632	-0.0588154	0.677265	1.64105	-1.38924	0.717642	0.210128	-1.06908
8	112608658	0.20658	-1.89509	-1.07239	0.484973	-1.72782	-0.322412	1.43632	-0.0588154	0.677265	1.64105	-1.38924	0.717642	0.210128	-1.06908
8	112616415	0.20658	-1.89509	-1.07239	0.484973	-1.72782	-0.322412	1.43632	-0.0588154	0.677265	1.64105	-1.38924	0.717642	0.210128	-1.06908
8	112622355	0.20658	-1.89509	-1.07239	0.484973	-1.72782	-0.322412	1.43632	-0.0588154	0.677265	1.64105	-1.38924	0.717642	0.210128	-1.06908
8	112656042	0.20658	-1.89509	-1.07239	0.484973	-1.72782	-0.322412	1.43632	-0.0588154	0.677265	1.64105	-1.38924	0.717642	0.210128	-1.06908
8	112675571	0.457989	-1.48304	-0.804159	0.512614	-1.72782	-0.613176	1.43632	-0.110971	0.908719	1.43835	-1.38924	0.717642	0.210128	-1.22757
8	112692491	0.457989	-1.48304	-0.804159	0.512614	-1.72782	-0.613176	1.43632	-0.110971	0.908719	1.43835	-1.38924	0.717642	0.210128	-1.22757
8	112693175	0.457989	-1.48304	-0.804159	0.512614	-1.72782	-0.613176	1.43632	-0.110971	0.908719	1.43835	-1.38924	0.717642	0.210128	-1.22757
8	112712038	0.457989	-1.48304	-0.804159	0.512614	-1.72782	-0.613176	1.43632	-0.110971	0.908719	1.43835	-1.38924	0.717642	0.210128	-1.22757
8	112736104	0.457989	-1.48304	-0.804159	0.512614	-1.72782	-0.613176	1.43632	-0.110971	0.908719	1.43835	-1.38924	0.717642	0.210128	-1.22757
8	112740847	0.457989	-1.48304	-0.804159	0.512614	-1.72782	-0.613176	1.43632	-0.110971	0.908719	1.43835	-1.38924	0.717642	0.210128	-1.22757
8	112752967	0.457989	-1.48304	-0.804159	0.512614	-1.72782	-0.613176	1.43632	-0.110971	0.908719	1.43835	-1.38924	0.717642	0.210128	-1.22757
8	112809411	0.457989	-1.48304	-0.804159	0.512614	-1.72782	-0.613176	1.43632	-0.110971	0.908719	1.43835	-1.38924	0.717642	0.210128	-1.22757
8	112825223	0.457989	-1.48304	-0.804159	0.512614	-1.72782	-0.613176	1.43632	-0.110971	0.908719	1.43835	-1.38924	0.717642	0.210128	-1.22757
8	112833663	0.457989	-1.48304	-0.804159	0.512614	-1.72782	-0.613176	1.43632	-0.110971	0.908719	1.43835	-1.38924	0.717642	0.210128	-1.22757
8	112882444	0.457989	-1.48304	-0.804159	0.512614	-1.72782	-0.613176	1.43632	-0.110971	0.908719	1.43835	-1.38924	0.717642	0.210128	-1.22757
8	112911426	0.457989	-1.48304	-0.804159	0.512614	-1.72782	-0.613176	1.43632	-0.110971	0.908719	1.43835	-1.38924	0.717642	0.210128	-1.22757
8	112931908	0.457989	-1.48304	-0.804159	0.512614	-1.72782	-0.613176	1.43632	-0.110971	0.908719	1.43835	-1.38924	0.717642	0.210128	-1.22757
8	112974855	0.457989	-1.48304	-0.804159	0.512614	-1.72782	-0.613176	1.43632	-0.110971	0.908719	1.43835	-1.38924	0.717642	0.210128	-1.22757
8	113074557	0.457989	-1.48304	-0.804159	0.512614	-1.72782	-0.613176	1.43632	-0.110971	0.908719	1.43835	-1.38924	0.717642	0.210128	-1.22757
8	113181316	0.457989	-1.48304	-0.804159	0.512614	-1.72782	-0.613176	1.43632	-0.110971	0.908719	1.43835	-1.38924	0.717642	0.210128	-1.22757
8	113237045	0.457989	-1.48304	-0.804159	0.512614	-1.72782	-0.613176	1.43632	-0.110971	0.908719	1.43835	-1.38924	0.717642	0.210128	-1.22757
8	113241088	0.457989	-1.48304	-0.804159	0.512614	-1.72782	-0.613176	1.43632	-0.110971	0.908719	1.43835	-1.38924	0.717642	0.210128	-1.22757
8	113387333	0.457989	-1.48304	-0.804159	0.512614	-1.72782	-0.613176	1.43632	-0.110971	0.908719	1.43835	-1.38924	0.717642	0.210128	-1.22757
8	113441607	0.457989	-1.48304	-0.804159	0.512614	-1.72782	-0.613176	1.43632	-0.110971	0.908719	1.43835	-1.38924	0.717642	0.210128	-1.22757
8	113469872	0.457989	-1.48304	-0.804159	0.512614	-1.72782	-0.613176	1.43632	-0.110971	0.908719	1.43835	-1.38924	0.717642	0.210128	-1.22757
8	113484935	0.457989	-1.48304	-0.804159	0.512614	-1.72782	-0.613176	1.43632	-0.110971	0.908719	1.43835	-1.38924	0.717642	0.210128	-1.22757
8	113485645	0.457989	-1.48304	-0.804159	0.512614	-1.72782	-0.613176	1.43632	-0.110971	0.908719	1.43835	-1.38924	0.717642	0.210128	-1.22757
8	113486216	0.457989	-1.48304	-0.804159	0.512614	-1.72782	-0.613176	1.43632	-0.110971	0.908719	1.43835	-1.38924	0.717642	0.210128	-1.22757
8	113510766	0.457989	-1.48304	-0.804159	0.512614	-1.72782	-0.613176	1.43632	-0.110971	0.908719	1.43835	-1.38924	0.717642	0.210128	-1.22757
8	113522557	0.457989	-1.48304	-0.804159	0.512614	-1.72782	-0.613176	1.43632	-0.110971	0.908719	1.43835	-1.38924	0.717642	0.210128	-1.22757
8	113567276	0.310101	-1.48304	-0.804159	0.201655	-1.56826	-0.322412	1.15597	-0.267437	0.982107	1.23818	-1.38924	0.717642	0.210128	-1.06908
8	113569549	0.310101	-1.48304	-0.804159	0.201655	-1.56826	-0.322412	1.15597	-0.267437	0.982107	1.23818	-1.38924	0.717642	0.210128	-1.06908
8	113587644	0.310101	-1.48304	-0.804159	0.201655	-1.56826	-0.322412	1.15597	-0.267437	0.982107	1.23818	-1.38924	0.717642	0.210128	-1.06908
8	113590548	0.310101	-1.48304	-0.804159	0.201655	-1.56826	-0.322412	1.15597	-0.267437	0.982107	1.23818	-1.38924	0.717642	0.210128	-1.06908
8	113605703	0.310101	-1.48304	-0.804159	0.201655	-1.56826	-0.322412	1.15597	-0.267437	0.982107	1.23818	-1.38924	0.717642	0.210128	-1.06908
8	113612559	0.310101	-1.48304	-0.804159	0.201655	-1.56826	-0.322412	1.15597	-0.267437	0.982107	1.23818	-1.38924	0.717642	0.210128	-1.06908
8	113647451	0.310101	-1.48304	-0.804159	0.201655	-1.56826	-0.322412	1.15597	-0.267437	0.982107	1.23818	-1.38924	0.717642	0.210128	-1.06908
8	113652365	0.310101	-1.48304	-0.804159	0.201655	-1.56826	-0.322412	1.15597	-0.267437	0.982107	1.23818	-1.38924	0.717642	0.210128	-1.06908
8	113655596	0.310101	-1.48304	-0.804159	0.201655	-1.56826	-0.322412	1.15597	-0.267437	0.982107	1.23818	-1.38924	0.717642	0.210128	-1.06908
8	113662583	0.310101	-1.48304	-0.804159	0.201655	-1.56826	-0.322412	1.15597	-0.267437	0.982107	1.23818	-1.38924	0.717642	0.210128	-1.06908
8	113671290	0.310101	-1.48304	-0.804159	0.201655	-1.56826	-0.322412	1.15597	-0.267437	0.982107	1.23818	-1.38924	0.717642	0.210128	-1.06908
8	113683162	0.310101	-1.48304	-0.804159	0.201655	-1.56826	-0.322412	1.15597	-0.267437	0.982107	1.23818	-1.38924	0.717642	0.210128	-1.06908
8	113687481	0.310101	-1.48304	-0.804159	0.201655	-1.56826	-0.322412	1.15597	-0.267437	0.982107	1.23818	-1.38924	0.717642	0.210128	-1.06908
8	113777669	0.310101	-1.48304	-0.804159	0.201655	-1.56826	-0.322412	1.15597	-0.267437	0.982107	1.23818	-1.38924	0.717642	0.210128	-1.06908
8	113825058	0.310101	-1.48304	-0.804159	0.201655	-1.56826	-0.322412	1.15597	-0.267437	0.982107	1.23818	-1.38924	0.717642	0.210128	-1.06908
8	113828980	0.310101	-1.48304	-0.804159	0.201655	-1.56826	-0.322412	1.15597	-0.267437	0.982107	1.23818	-1.38924	0.717642	0.210128	-1.06908
8	113852201	0.310101	-1.48304	-0.804159	0.201655	-1.56826	-0.322412	1.15597	-0.267437	0.982107	1.23818	-1.38924	0.717642	0.210128	-1.06908
8	113859094	0.310101	-1.48304	-0.804159	0.201655	-1.56826	-0.322412	1.15597	-0.267437	0.982107	1.23818	-1.38924	0.717642	0.210128	-1.06908
8	113865970	0.310101	-1.48304	-0.804159	0.201655	-1.56826	-0.322412	1.15597	-0.267437	0.982107	1.23818	-1.38924	0.717642	0.210128	-1.06908
8	113878100	0.310101	-1.48304	-0.804159	0.201655	-1.56826	-0.322412	1.15597	-0.267437	0.982107	1.23818	-1.38924	0.717642	0.210128	-1.06908
8	113893733	0.310101	-1.48304	-0.804159	0.201655	-1.56826	-0.322412	1.15597	-0.267437	0.982107	1.23818	-1.38924	0.717642	0.210128	-1.06908
8	113903821	0.310101	-1.48304	-0.804159	0.201655	-1.56826	-0.322412	1.15597	-0.267437	0.982107	1.23818	-1.38924	0.717642	0.210128	-1.06908
8	113917259	0.310101	-1.48304	-0.804159	0.201655	-1.56826	-0.322412	1.15597	-0.267437	0.982107	1.23818	-1.38924	0.717642	0.210128	-1.06908
8	113929201	0.310101	-1.48304	-0.804159	0.201655	-1.56826	-0.322412	1.15597	-0.267437	0.982107	1.23818	-1.38924	0.717642	0.210128	-1.06908
8	113942738	0.310101	-1.48304	-0.804159	0.201655	-1.56826	-0.322412	1.15597	-0.267437	0.982107	1.23818	-1.38924	0.717642	0.210128	-1.06908
8	113955195	0.310101	-1.48304	-0.804159	0.201655	-1.56826	-0.322412	1.15597	-0.267437	0.982107	1.23818	-1.38924	0.717642	0.210128	-1.06908
8	114009227	0.310101	-1.48304	-0.804159	0.201655	-1.56826	-0.322412	1.15597	-0.267437	0.982107	1.23818	-1.38924	0.717642	0.210128	-1.06908
8	114111857	0.310101	-1.48304	-0.804159	0.201655	-1.56826	-0.322412	1.15597	-0.267437	0.982107	1.23818	-1.38924	0.717642	0.210128	-1.06908
8	114130275	0.310101	-1.48304	-0.804159	0.201655	-1.56826	-0.322412	1.15597	-0.267437	0.982107	1.23818	-1.38924	0.717642	0.210128	-1.06908
8	114186003	0.310101	-1.48304	-0.804159	0.201655	-1.56826	-0.322412	1.15597	-0.267437	0.982107	1.23818	-1.38924	0.717642	0.210128	-1.06908
8	114195858	0.310101	-1.48304	-0.804159	0.201655	-1.56826	-0.322412	1.15597	-0.267437	0.982107	1.23818	-1.38924	0.717642	0.210128	-1.06908
8	114198799	0.310101	-1.48304	-0.804159	0.201655	-1.56826	-0.322412	1.15597	-0.267437	0.982107	1.23818	-1.38924	0.717642	0.210128	-1.06908
8	114274275	0.310101	-1.48304	-0.804159	0.201655	-1.56826	-0.322412	1.15597	-0.267437	0.982107	1.23818	-1.38924	0.717642	0.210128	-1.06908
8	114277500	0.310101	-1.48304	-0.804159	0.201655	-1.56826	-0.322412	1.15597	-0.267437	0.982107	1.23818	-1.38924	0.717642	0.210128	-1.06908
8	114285601	0.310101	-1.48304	-0.804159	0.201655	-1.56826	-0.322412	1.15597	-0.267437	0.982107	1.23818	-1.38924	0.717642	0.210128	-1.06908
8	114296513	0.310101	-1.48304	-0.804159	0.201655	-1.56826	-0.322412	1.15597	-0.267437	0.982107	1.23818	-1.38924	0.717642	0.210128	-1.06908
8	114321829	0.310101	-1.48304	-0.804159	0.201655	-1.56826	-0.322412	1.15597	-0.267437	0.982107	1.23818	-1.38924	0.717642	0.210128	-1.06908
8	114389690	0.236157	-1.48304	-0.535928	0.0150793	-1.56826	-0.322412	1.15597	-0.319593	0.908719	1.23818	-1.6194	0.717642	0.210128	-1.06908
8	114440178	0.236157	-1.48304	-0.535928	0.0150793	-1.56826	-0.322412	1.15597	-0.319593	0.908719	1.23818	-1.6194	0.717642	0.210128	-1.06908
8	114445055	0.236157	-1.48304	-0.535928	0.0150793	-1.56826	-0.322412	1.15597	-0.319593	0.908719	1.23818	-1.6194	0.717642	0.210128	-1.06908
8	114460679	0.236157	-1.48304	-0.535928	0.0150793	-1.56826	-0.322412	1.15597	-0.319593	0.908719	1.23818	-1.6194	0.717642	0.210128	-1.06908
8	114461787	0.236157	-1.48304	-0.535928	0.0150793	-1.56826	-0.322412	1.15597	-0.319593	0.908719	1.23818	-1.6194	0.717642	0.210128	-1.06908
8	114532488	0.236157	-1.48304	-0.535928	0.0150793	-1.56826	-0.322412	1.15597	-0.319593	0.908719	1.23818	-1.6194	0.717642	0.210128	-1.06908
8	114545719	0.236157	-1.48304	-0.535928	0.0150793	-1.56826	-0.322412	1.15597	-0.319593	0.908719	1.23818	-1.6194	0.717642	0.210128	-1.06908
8	114564791	0.236157	-1.48304	-0.535928	0.0150793	-1.56826	-0.322412	1.15597	-0.319593	0.908719	1.23818	-1.6194	0.717642	0.210128	-1.06908
8	114599447	0.236157	-1.48304	-0.535928	0.0150793	-1.56826	-0.322412	1.15597	-0.319593	0.908719	1.23818	-1.6194	0.717642	0.210128	-1.06908
8	114677210	0.236157	-1.48304	-0.535928	0.0150793	-1.56826	-0.322412	1.15597	-0.319593	0.908719	1.23818	-1.6194	0.717642	0.210128	-1.06908
8	114698419	0.236157	-1.48304	-0.535928	0.0150793	-1.56826	-0.322412	1.15597	-0.319593	0.908719	1.23818	-1.6194	0.717642	0.210128	-1.06908
8	114719996	0.236157	-1.48304	-0.535928	0.0150793	-1.56826	-0.322412	1.15597	-0.319593	0.908719	1.23818	-1.6194	0.717642	0.210128	-1.06908
8	114731745	0.236157	-1.48304	-0.535928	0.0150793	-1.56826	-0.322412	1.15597	-0.319593	0.908719	1.23818	-1.6194	0.717642	0.210128	-1.06908
8	114732648	0.236157	-1.48304	-0.535928	0.0150793	-1.56826	-0.322412	1.15597	-0.319593	0.908719	1.23818	-1.6194	0.717642	0.210128	-1.06908
8	114758912	0.236157	-1.48304	-0.535928	0.0150793	-1.56826	-0.322412	1.15597	-0.319593	0.908719	1.23818	-1.6194	0.717642	0.210128	-1.06908
8	114776941	0.236157	-1.48304	-0.535928	0.0150793	-1.56826	-0.322412	1.15597	-0.319593	0.908719	1.23818	-1.6194	0.717642	0.210128	-1.06908
8	114793032	0.236157	-1.48304	-0.535928	0.0150793	-1.56826	-0.322412	1.15597	-0.319593	0.908719	1.23818	-1.6194	0.717642	0.210128	-1.06908
8	114795014	0.236157	-1.48304	-0.535928	0.0150793	-1.56826	-0.322412	1.15597	-0.319593	0.908719	1.23818	-1.6194	0.717642	0.210128	-1.06908
8	114799224	0.236157	-1.48304	-0.535928	0.0150793	-1.56826	-0.322412	1.15597	-0.319593	0.908719	1.23818	-1.6194	0.717642	0.210128	-1.06908
8	114801383	0.236157	-1.48304	-0.535928	0.0150793	-1.56826	-0.322412	1.15597	-0.319593	0.908719	1.23818	-1.6194	0.717642	0.210128	-1.06908
8	114805297	0.236157	-1.48304	-0.535928	0.0150793	-1.56826	-0.322412	1.15597	-0.319593	0.908719	1.23818	-1.6194	0.717642	0.210128	-1.06908
8	114810353	0.236157	-1.48304	-0.535928	0.0150793	-1.56826	-0.322412	1.15597	-0.319593	0.908719	1.23818	-1.6194	0.717642	0.210128	-1.06908
8	114822319	0.236157	-1.48304	-0.535928	0.0150793	-1.56826	-0.322412	1.15597	-0.319593	0.908719	1.23818	-1.6194	0.717642	0.210128	-1.06908
8	114828429	0.236157	-1.48304	-0.535928	0.0150793	-1.56826	-0.322412	1.15597	-0.319593	0.908719	1.23818	-1.6194	0.717642	0.210128	-1.06908
8	114836998	0.236157	-1.48304	-0.535928	0.0150793	-1.56826	-0.322412	1.15597	-0.319593	0.908719	1.23818	-1.6194	0.717642	0.210128	-1.06908
8	114839446	0.236157	-1.48304	-0.535928	0.0150793	-1.56826	-0.322412	1.15597	-0.319593	0.908719	1.23818	-1.6194	0.717642	0.210128	-1.06908
8	114839718	0.236157	-1.48304	-0.535928	0.0150793	-1.56826	-0.322412	1.15597	-0.319593	0.908719	1.23818	-1.6194	0.717642	0.210128	-1.06908
8	114841349	0.236157	-1.48304	-0.535928	0.0150793	-1.56826	-0.322412	1.15597	-0.319593	0.908719	1.23818	-1.6194	0.717642	0.210128	-1.06908
8	114848963	0.236157	-1.48304	-0.535928	0.0150793	-1.56826	-0.322412	1.15597	-0.319593	0.908719	1.23818	-1.6194	0.717642	0.210128	-1.06908
8	114869929	0.354467	-1.07099	-0.535928	-0.0471125	-1.56826	-0.322412	1.15597	-0.319593	0.603877	1.43835	-1.38924	0.89542	0.489154	-1.06908
8	114874435	0.354467	-1.07099	-0.535928	-0.0471125	-1.56826	-0.322412	1.15597	-0.319593	0.603877	1.43835	-1.38924	0.89542	0.489154	-1.06908
8	114876759	0.354467	-1.07099	-0.535928	-0.0471125	-1.56826	-0.322412	1.15597	-0.319593	0.603877	1.43835	-1.38924	0.89542	0.489154	-1.06908
8	114882527	0.354467	-1.07099	-0.535928	-0.0471125	-1.56826	-0.322412	1.15597	-0.319593	0.603877	1.43835	-1.38924	0.89542	0.489154	-1.06908
8	114885432	0.354467	-1.07099	-0.535928	-0.0471125	-1.56826	-0.322412	1.15597	-0.319593	0.603877	1.43835	-1.38924	0.89542	0.489154	-1.06908
8	114892901	0.354467	-1.07099	-0.535928	-0.0471125	-1.56826	-0.322412	1.15597	-0.319593	0.603877	1.43835	-1.38924	0.89542	0.489154	-1.06908
8	114897615	0.354467	-1.07099	-0.535928	-0.0471125	-1.56826	-0.322412	1.15597	-0.319593	0.603877	1.43835	-1.38924	0.89542	0.489154	-1.06908
8	114904731	0.354467	-1.07099	-0.535928	-0.0471125	-1.56826	-0.322412	1.15597	-0.319593	0.603877	1.43835	-1.38924	0.89542	0.489154	-1.06908
8	114908475	0.354467	-1.07099	-0.535928	-0.0471125	-1.56826	-0.322412	1.15597	-0.319593	0.603877	1.43835	-1.38924	0.89542	0.489154	-1.06908
8	114909016	0.354467	-1.07099	-0.535928	-0.0471125	-1.56826	-0.322412	1.15597	-0.319593	0.603877	1.43835	-1.38924	0.89542	0.489154	-1.06908
8	114915810	0.354467	-1.07099	-0.535928	-0.0471125	-1.56826	-0.322412	1.15597	-0.319593	0.603877	1.43835	-1.38924	0.89542	0.489154	-1.06908
8	114918137	0.354467	-1.07099	-0.535928	-0.0471125	-1.56826	-0.322412	1.15597	-0.319593	0.603877	1.43835	-1.38924	0.89542	0.489154	-1.06908
8	114924989	0.354467	-1.07099	-0.535928	-0.0471125	-1.56826	-0.322412	1.15597	-0.319593	0.603877	1.43835	-1.38924	0.89542	0.489154	-1.06908
8	114926254	0.354467	-1.07099	-0.535928	-0.0471125	-1.56826	-0.322412	1.15597	-0.319593	0.603877	1.43835	-1.38924	0.89542	0.489154	-1.06908
8	114932476	0.354467	-1.07099	-0.535928	-0.0471125	-1.56826	-0.322412	1.15597	-0.319593	0.603877	1.43835	-1.38924	0.89542	0.489154	-1.06908
8	114933739	0.354467	-1.07099	-0.535928	-0.0471125	-1.56826	-0.322412	1.15597	-0.319593	0.603877	1.43835	-1.38924	0.89542	0.489154	-1.06908
8	114956591	0.354467	-1.07099	-0.535928	-0.0471125	-1.56826	-0.322412	1.15597	-0.319593	0.603877	1.43835	-1.38924	0.89542	0.489154	-1.06908
8	114965243	0.354467	-1.07099	-0.535928	-0.0471125	-1.56826	-0.322412	1.15597	-0.319593	0.603877	1.43835	-1.38924	0.89542	0.489154	-1.06908
8	114978005	0.354467	-1.07099	-0.535928	-0.0471125	-1.56826	-0.322412	1.15597	-0.319593	0.603877	1.43835	-1.38924	0.89542	0.489154	-1.06908
8	114985008	0.354467	-1.07099	-0.535928	-0.0471125	-1.56826	-0.322412	1.15597	-0.319593	0.603877	1.43835	-1.38924	0.89542	0.489154	-1.06908
8	114985828	0.354467	-1.07099	-0.535928	-0.0471125	-1.56826	-0.322412	1.15597	-0.319593	0.603877	1.43835	-1.38924	0.89542	0.489154	-1.06908
8	115003742	0.354467	-1.07099	-0.535928	-0.0471125	-1.56826	-0.322412	1.15597	-0.319593	0.603877	1.43835	-1.38924	0.89542	0.489154	-1.06908
8	115004205	0.354467	-1.07099	-0.535928	-0.0471125	-1.56826	-0.322412	1.15597	-0.319593	0.603877	1.43835	-1.38924	0.89542	0.489154	-1.06908
8	115011589	0.354467	-1.07099	-0.535928	-0.0471125	-1.56826	-0.322412	1.15597	-0.319593	0.603877	1.43835	-1.38924	0.89542	0.489154	-1.06908
8	115012364	0.354467	-1.07099	-0.535928	-0.0471125	-1.56826	-0.322412	1.15597	-0.319593	0.603877	1.43835	-1.38924	0.89542	0.489154	-1.06908
8	115027676	0.354467	-1.07099	-0.535928	-0.0471125	-1.56826	-0.322412	1.15597	-0.319593	0.603877	1.43835	-1.38924	0.89542	0.489154	-1.06908
8	115034776	0.354467	-1.07099	-0.535928	-0.0471125	-1.56826	-0.322412	1.15597	-0.319593	0.603877	1.43835	-1.38924	0.89542	0.489154	-1.06908
8	115041135	0.354467	-1.07099	-0.535928	-0.0471125	-1.56826	-0.322412	1.15597	-0.319593	0.603877	1.43835	-1.38924	0.89542	0.489154	-1.06908
8	115070619	0.354467	-1.07099	-0.535928	-0.0471125	-1.56826	-0.322412	1.15597	-0.319593	0.603877	1.43835	-1.38924	0.89542	0.489154	-1.06908
8	115157455	0.354467	-1.07099	-0.535928	-0.0471125	-1.56826	-0.322412	1.15597	-0.319593	0.603877	1.43835	-1.38924	0.89542	0.489154	-1.06908
8	115162781	0.354467	-1.07099	-0.535928	-0.0471125	-1.56826	-0.322412	1.15597	-0.319593	0.603877	1.43835	-1.38924	0.89542	0.489154	-1.06908
8	115184664	0.354467	-1.07099	-0.535928	-0.0471125	-1.56826	-0.322412	1.15597	-0.319593	0.603877	1.43835	-1.38924	0.89542	0.489154	-1.06908
8	115228215	0.605876	-0.93242	-0.535928	-0.0125615	-1.56826	-0.322412	1.15597	-0.215282	0.603877	1.64105	-1.1622	0.89542	0.489154	-1.06908
8	115247555	0.605876	-0.93242	-0.535928	-0.0125615	-1.56826	-0.322412	1.15597	-0.215282	0.603877	1.64105	-1.1622	0.89542	0.489154	-1.06908
8	115261134	0.605876	-0.93242	-0.535928	-0.0125615	-1.56826	-0.322412	1.15597	-0.215282	0.603877	1.64105	-1.1622	0.89542	0.489154	-1.06908
8	115285808	0.605876	-0.93242	-0.535928	-0.0125615	-1.56826	-0.322412	1.15597	-0.215282	0.603877	1.64105	-1.1622	0.89542	0.489154	-1.06908
8	115291932	0.605876	-0.93242	-0.535928	-0.0125615	-1.56826	-0.322412	1.15597	-0.215282	0.603877	1.64105	-1.1622	0.89542	0.489154	-1.06908
8	115320834	0.605876	-0.93242	-0.535928	-0.0125615	-1.56826	-0.322412	1.15597	-0.215282	0.603877	1.64105	-1.1622	0.89542	0.489154	-1.06908
8	115351857	0.605876	-0.93242	-0.535928	-0.0125615	-1.56826	-0.322412	1.15597	-0.215282	0.603877	1.64105	-1.1622	0.89542	0.489154	-1.06908
8	115445405	0.605876	-0.93242	-0.535928	-0.0125615	-1.56826	-0.322412	1.15597	-0.215282	0.603877	1.64105	-1.1622	0.89542	0.489154	-1.06908
8	115447503	0.605876	-0.93242	-0.535928	-0.0125615	-1.56826	-0.322412	1.15597	-0.215282	0.603877	1.64105	-1.1622	0.89542	0.489154	-1.06908
8	115458963	0.605876	-0.93242	-0.535928	-0.0125615	-1.56826	-0.322412	1.15597	-0.215282	0.603877	1.64105	-1.1622	0.89542	0.489154	-1.06908
8	115474758	0.605876	-0.93242	-0.535928	-0.0125615	-1.56826	-0.322412	1.15597	-0.215282	0.603877	1.64105	-1.1622	0.89542	0.489154	-1.06908
8	115475287	0.605876	-0.93242	-0.535928	-0.0125615	-1.56826	-0.322412	1.15597	-0.215282	0.603877	1.64105	-1.1622	0.89542	0.489154	-1.06908
8	115477600	0.605876	-0.93242	-0.535928	-0.0125615	-1.56826	-0.322412	1.15597	-0.215282	0.603877	1.64105	-1.1622	0.89542	0.489154	-1.06908
8	115498999	0.605876	-0.93242	-0.535928	-0.0125615	-1.56826	-0.322412	1.15597	-0.215282	0.603877	1.64105	-1.1622	0.89542	0.489154	-1.06908
8	115501579	0.605876	-0.93242	-0.535928	-0.0125615	-1.56826	-0.322412	1.15597	-0.215282	0.603877	1.64105	-1.1622	0.89542	0.489154	-1.06908
8	115504434	0.605876	-0.93242	-0.535928	-0.0125615	-1.56826	-0.322412	1.15597	-0.215282	0.603877	1.64105	-1.1622	0.89542	0.489154	-1.06908
8	115506170	0.605876	-0.93242	-0.535928	-0.0125615	-1.56826	-0.322412	1.15597	-0.215282	0.603877	1.64105	-1.1622	0.89542	0.489154	-1.06908
8	115543245	0.605876	-0.93242	-0.535928	-0.0125615	-1.56826	-0.322412	1.15597	-0.215282	0.603877	1.64105	-1.1622	0.89542	0.489154	-1.06908
8	115562322	0.605876	-0.93242	-0.535928	-0.0125615	-1.56826	-0.322412	1.15597	-0.215282	0.603877	1.64105	-1.1622	0.89542	0.489154	-1.06908
8	115571779	0.605876	-0.93242	-0.535928	-0.0125615	-1.56826	-0.322412	1.15597	-0.215282	0.603877	1.64105	-1.1622	0.89542	0.489154	-1.06908
8	115578307	0.605876	-0.93242	-0.535928	-0.0125615	-1.56826	-0.322412	1.15597	-0.215282	0.603877	1.64105	-1.1622	0.89542	0.489154	-1.06908
8	115603659	0.605876	-0.93242	-0.535928	-0.0125615	-1.56826	-0.322412	1.15597	-0.215282	0.603877	1.64105	-1.1622	0.89542	0.489154	-1.06908
8	115626102	0.605876	-0.93242	-0.535928	-0.0125615	-1.56826	-0.322412	1.15597	-0.215282	0.603877	1.64105	-1.1622	0.89542	0.489154	-1.06908
8	115650409	0.605876	-0.93242	-0.535928	-0.0125615	-1.56826	-0.322412	1.15597	-0.215282	0.603877	1.64105	-1.1622	0.89542	0.489154	-1.06908
8	115674664	0.605876	-0.93242	-0.535928	-0.0125615	-1.56826	-0.322412	1.15597	-0.215282	0.603877	1.64105	-1.1622	0.89542	0.489154	-1.06908
8	115688964	0.605876	-0.93242	-0.535928	-0.0125615	-1.56826	-0.322412	1.15597	-0.215282	0.603877	1.64105	-1.1622	0.89542	0.489154	-1.06908
8	115712241	0.605876	-0.93242	-0.535928	-0.0125615	-1.56826	-0.322412	1.15597	-0.215282	0.603877	1.64105	-1.1622	0.89542	0.489154	-1.06908
8	115715385	0.605876	-0.93242	-0.535928	-0.0125615	-1.56826	-0.322412	1.15597	-0.215282	0.603877	1.64105	-1.1622	0.89542	0.489154	-1.06908
8	115720329	0.605876	-0.93242	-0.535928	-0.0125615	-1.56826	-0.322412	1.15597	-0.215282	0.603877	1.64105	-1.1622	0.89542	0.489154	-1.06908
8	115732418	0.605876	-0.93242	-0.535928	-0.0125615	-1.56826	-0.322412	1.15597	-0.215282	0.603877	1.64105	-1.1622	0.89542	0.489154	-1.06908
8	115738188	0.605876	-0.93242	-0.535928	-0.0125615	-1.56826	-0.322412	1.15597	-0.215282	0.603877	1.64105	-1.1622	0.89542	0.489154	-1.06908
8	115758712	0.605876	-0.93242	-0.535928	-0.0125615	-1.56826	-0.322412	1.15597	-0.215282	0.603877	1.64105	-1.1622	0.89542	0.489154	-1.06908
8	115769026	0.605876	-0.93242	-0.535928	-0.0125615	-1.56826	-0.322412	1.15597	-0.215282	0.603877	1.64105	-1.1622	0.89542	0.489154	-1.06908
8	115769507	0.605876	-0.93242	-0.535928	-0.0125615	-1.56826	-0.322412	1.15597	-0.215282	0.603877	1.64105	-1.1622	0.89542	0.489154	-1.06908
8	115810385	0.605876	-0.93242	-0.535928	-0.0125615	-1.56826	-0.322412	1.15597	-0.215282	0.603877	1.64105	-1.1622	0.89542	0.489154	-1.06908
8	115821293	0.605876	-0.93242	-0.535928	-0.0125615	-1.56826	-0.322412	1.15597	-0.215282	0.603877	1.64105	-1.1622	0.89542	0.489154	-1.06908
8	115821351	0.605876	-0.93242	-0.535928	-0.0125615	-1.56826	-0.322412	1.15597	-0.215282	0.603877	1.64105	-1.1622	0.89542	0.489154	-1.06908
8	115851352	0.605876	-0.93242	-0.535928	-0.0125615	-1.56826	-0.322412	1.15597	-0.215282	0.603877	1.64105	-1.1622	0.89542	0.489154	-1.06908
8	115853096	0.605876	-0.93242	-0.535928	-0.0125615	-1.56826	-0.322412	1.15597	-0.215282	0.603877	1.64105	-1.1622	0.89542	0.489154	-1.06908
8	115856609	0.605876	-0.93242	-0.535928	-0.0125615	-1.56826	-0.322412	1.15597	-0.215282	0.603877	1.64105	-1.1622	0.89542	0.489154	-1.06908
8	115858519	0.605876	-0.93242	-0.535928	-0.0125615	-1.56826	-0.322412	1.15597	-0.215282	0.603877	1.64105	-1.1622	0.89542	0.489154	-1.06908
8	115863500	0.724186	-0.658935	-0.535928	-0.109304	-1.56826	-0.613176	1.15597	-0.163126	0.908719	1.64105	-0.932036	0.89542	0.489154	-1.06908
8	115866116	0.724186	-0.658935	-0.535928	-0.109304	-1.56826	-0.613176	1.15597	-0.163126	0.908719	1.64105	-0.932036	0.89542	0.489154	-1.06908
8	115878730	0.724186	-0.658935	-0.535928	-0.109304	-1.56826	-0.613176	1.15597	-0.163126	0.908719	1.64105	-0.932036	0.89542	0.489154	-1.06908
8	115892114	0.724186	-0.658935	-0.535928	-0.109304	-1.56826	-0.613176	1.15597	-0.163126	0.908719	1.64105	-0.932036	0.89542	0.489154	-1.06908
8	115923992	0.724186	-0.658935	-0.535928	-0.109304	-1.56826	-0.613176	1.15597	-0.163126	0.908719	1.64105	-0.932036	0.89542	0.489154	-1.06908
8	115929098	0.724186	-0.658935	-0.535928	-0.109304	-1.56826	-0.613176	1.15597	-0.163126	0.908719	1.64105	-0.932036	0.89542	0.489154	-1.06908
8	115934365	0.724186	-0.658935	-0.535928	-0.109304	-1.56826	-0.613176	1.15597	-0.163126	0.908719	1.64105	-0.932036	0.89542	0.489154	-1.06908
8	115942537	0.724186	-0.658935	-0.535928	-0.109304	-1.56826	-0.613176	1.15597	-0.163126	0.908719	1.64105	-0.932036	0.89542	0.489154	-1.06908
8	115947294	0.724186	-0.658935	-0.535928	-0.109304	-1.56826	-0.613176	1.15597	-0.163126	0.908719	1.64105	-0.932036	0.89542	0.489154	-1.06908
8	115964638	0.724186	-0.658935	-0.535928	-0.109304	-1.56826	-0.613176	1.15597	-0.163126	0.908719	1.64105	-0.932036	0.89542	0.489154	-1.06908
8	115988349	0.724186	-0.658935	-0.535928	-0.109304	-1.56826	-0.613176	1.15597	-0.163126	0.908719	1.64105	-0.932036	0.89542	0.489154	-1.06908
8	116009906	0.724186	-0.658935	-0.535928	-0.109304	-1.56826	-0.613176	1.15597	-0.163126	0.908719	1.64105	-0.932036	0.89542	0.489154	-1.06908
8	116010180	0.724186	-0.658935	-0.535928	-0.109304	-1.56826	-0.613176	1.15597	-0.163126	0.908719	1.64105	-0.932036	0.89542	0.489154	-1.06908
8	116054890	0.724186	-0.658935	-0.535928	-0.109304	-1.56826	-0.613176	1.15597	-0.163126	0.908719	1.64105	-0.932036	0.89542	0.489154	-1.06908
8	116081696	0.724186	-0.658935	-0.535928	-0.109304	-1.56826	-0.613176	1.15597	-0.163126	0.908719	1.64105	-0.932036	0.89542	0.489154	-1.06908
8	116095815	0.724186	-0.658935	-0.535928	-0.109304	-1.56826	-0.613176	1.15597	-0.163126	0.908719	1.64105	-0.932036	0.89542	0.489154	-1.06908
8	116112960	0.428411	-0.524015	-0.535928	-0.0747533	-1.72782	-0.322412	1.15597	-0.423903	0.908719	1.84122	-0.932036	0.89542	1.04866	-1.06908
8	116161903	0.428411	-0.524015	-0.535928	-0.0747533	-1.72782	-0.322412	1.15597	-0.423903	0.908719	1.84122	-0.932036	0.89542	1.04866	-1.06908
8	116162223	0.428411	-0.524015	-0.535928	-0.0747533	-1.72782	-0.322412	1.15597	-0.423903	0.908719	1.84122	-0.932036	0.89542	1.04866	-1.06908
8	116168410	0.428411	-0.524015	-0.535928	-0.0747533	-1.72782	-0.322412	1.15597	-0.423903	0.908719	1.84122	-0.932036	0.89542	1.04866	-1.06908
8	116170577	0.428411	-0.524015	-0.535928	-0.0747533	-1.72782	-0.322412	1.15597	-0.423903	0.908719	1.84122	-0.932036	0.89542	1.04866	-1.06908
8	116176124	0.428411	-0.524015	-0.535928	-0.0747533	-1.72782	-0.322412	1.15597	-0.423903	0.908719	1.84122	-0.932036	0.89542	1.04866	-1.06908
8	116188663	0.428411	-0.524015	-0.535928	-0.0747533	-1.72782	-0.322412	1.15597	-0.423903	0.908719	1.84122	-0.932036	0.89542	1.04866	-1.06908
8	116188975	0.428411	-0.524015	-0.535928	-0.0747533	-1.72782	-0.322412	1.15597	-0.423903	0.908719	1.84122	-0.932036	0.89542	1.04866	-1.06908
8	116203234	0.428411	-0.524015	-0.535928	-0.0747533	-1.72782	-0.322412	1.15597	-0.423903	0.908719	1.84122	-0.932036	0.89542	1.04866	-1.06908
8	116208407	0.428411	-0.524015	-0.535928	-0.0747533	-1.72782	-0.322412	1.15597	-0.423903	0.908719	1.84122	-0.932036	0.89542	1.04866	-1.06908
8	116210958	0.428411	-0.524015	-0.535928	-0.0747533	-1.72782	-0.322412	1.15597	-0.423903	0.908719	1.84122	-0.932036	0.89542	1.04866	-1.06908
8	116232937	0.428411	-0.524015	-0.535928	-0.0747533	-1.72782	-0.322412	1.15597	-0.423903	0.908719	1.84122	-0.932036	0.89542	1.04866	-1.06908
8	116255153	0.428411	-0.524015	-0.535928	-0.0747533	-1.72782	-0.322412	1.15597	-0.423903	0.908719	1.84122	-0.932036	0.89542	1.04866	-1.06908
8	116270215	0.428411	-0.524015	-0.535928	-0.0747533	-1.72782	-0.322412	1.15597	-0.423903	0.908719	1.84122	-0.932036	0.89542	1.04866	-1.06908
8	116270987	0.428411	-0.524015	-0.535928	-0.0747533	-1.72782	-0.322412	1.15597	-0.423903	0.908719	1.84122	-0.932036	0.89542	1.04866	-1.06908
8	116281423	0.428411	-0.524015	-0.535928	-0.0747533	-1.72782	-0.322412	1.15597	-0.423903	0.908719	1.84122	-0.932036	0.89542	1.04866	-1.06908
8	116295809	0.428411	-0.524015	-0.535928	-0.0747533	-1.72782	-0.322412	1.15597	-0.423903	0.908719	1.84122	-0.932036	0.89542	1.04866	-1.06908
8	116298537	0.428411	-0.524015	-0.535928	-0.0747533	-1.72782	-0.322412	1.15597	-0.423903	0.908719	1.84122	-0.932036	0.89542	1.04866	-1.06908
8	116305599	0.428411	-0.524015	-0.535928	-0.0747533	-1.72782	-0.322412	1.15597	-0.423903	0.908719	1.84122	-0.932036	0.89542	1.04866	-1.06908
8	116308464	0.502355	-0.7975	-0.535928	-0.0125615	-1.56826	-0.322412	1.43632	-0.423903	0.524843	1.64105	-0.932036	0.89542	1.04866	-0.749781
8	116330702	0.502355	-0.7975	-0.535928	-0.0125615	-1.56826	-0.322412	1.43632	-0.423903	0.524843	1.64105	-0.932036	0.89542	1.04866	-0.749781
8	116340191	0.502355	-0.7975	-0.535928	-0.0125615	-1.56826	-0.322412	1.43632	-0.423903	0.524843	1.64105	-0.932036	0.89542	1.04866	-0.749781
8	116361267	0.502355	-0.7975	-0.535928	-0.0125615	-1.56826	-0.322412	1.43632	-0.423903	0.524843	1.64105	-0.932036	0.89542	1.04866	-0.749781
8	116367545	0.502355	-0.7975	-0.535928	-0.0125615	-1.56826	-0.322412	1.43632	-0.423903	0.524843	1.64105	-0.932036	0.89542	1.04866	-0.749781
8	116401505	0.502355	-0.7975	-0.535928	-0.0125615	-1.56826	-0.322412	1.43632	-0.423903	0.524843	1.64105	-0.932036	0.89542	1.04866	-0.749781
8	116405191	0.502355	-0.7975	-0.535928	-0.0125615	-1.56826	-0.322412	1.43632	-0.423903	0.524843	1.64105	-0.932036	0.89542	1.04866	-0.749781
8	116409058	0.502355	-0.7975	-0.535928	-0.0125615	-1.56826	-0.322412	1.43632	-0.423903	0.524843	1.64105	-0.932036	0.89542	1.04866	-0.749781
8	116411559	0.502355	-0.7975	-0.535928	-0.0125615	-1.56826	-0.322412	1.43632	-0.423903	0.524843	1.64105	-0.932036	0.89542	1.04866	-0.749781
8	116425860	0.502355	-0.7975	-0.535928	-0.0125615	-1.56826	-0.322412	1.43632	-0.423903	0.524843	1.64105	-0.932036	0.89542	1.04866	-0.749781
8	116430861	0.502355	-0.7975	-0.535928	-0.0125615	-1.56826	-0.322412	1.43632	-0.423903	0.524843	1.64105	-0.932036	0.89542	1.04866	-0.749781
8	116449100	0.502355	-0.7975	-0.535928	-0.0125615	-1.56826	-0.322412	1.43632	-0.423903	0.524843	1.64105	-0.932036	0.89542	1.04866	-0.749781
8	116449599	0.502355	-0.7975	-0.535928	-0.0125615	-1.56826	-0.322412	1.43632	-0.423903	0.524843	1.64105	-0.932036	0.89542	1.04866	-0.749781
8	116505401	0.502355	-0.7975	-0.535928	-0.0125615	-1.56826	-0.322412	1.43632	-0.423903	0.524843	1.64105	-0.932036	0.89542	1.04866	-0.749781
8	116537833	0.502355	-0.7975	-0.535928	-0.0125615	-1.56826	-0.322412	1.43632	-0.423903	0.524843	1.64105	-0.932036	0.89542	1.04866	-0.749781
8	116594538	0.502355	-0.7975	-0.535928	-0.0125615	-1.56826	-0.322412	1.43632	-0.423903	0.524843	1.64105	-0.932036	0.89542	1.04866	-0.749781
8	116630311	0.724186	-0.7975	-0.267697	0.0496303	-1.40638	-0.322412	1.43632	-0.423903	0.524843	1.64105	-1.1622	0.89542	1.04866	-0.908266
8	116631278	0.724186	-0.7975	-0.267697	0.0496303	-1.40638	-0.322412	1.43632	-0.423903	0.524843	1.64105	-1.1622	0.89542	1.04866	-0.908266
8	116648565	0.724186	-0.7975	-0.267697	0.0496303	-1.40638	-0.322412	1.43632	-0.423903	0.524843	1.64105	-1.1622	0.89542	1.04866	-0.908266
8	116695112	0.724186	-0.7975	-0.267697	0.0496303	-1.40638	-0.322412	1.43632	-0.423903	0.524843	1.64105	-1.1622	0.89542	1.04866	-0.908266
8	116695893	0.724186	-0.7975	-0.267697	0.0496303	-1.40638	-0.322412	1.43632	-0.423903	0.524843	1.64105	-1.1622	0.89542	1.04866	-0.908266
8	116700847	0.724186	-0.7975	-0.267697	0.0496303	-1.40638	-0.322412	1.43632	-0.423903	0.524843	1.64105	-1.1622	0.89542	1.04866	-0.908266
8	116746477	0.724186	-0.7975	-0.267697	0.0496303	-1.40638	-0.322412	1.43632	-0.423903	0.524843	1.64105	-1.1622	0.89542	1.04866	-0.908266
8	116801780	0.724186	-0.7975	-0.267697	0.0496303	-1.40638	-0.322412	1.43632	-0.423903	0.524843	1.64105	-1.1622	0.89542	1.04866	-0.908266
8	116837897	0.724186	-0.7975	-0.267697	0.0496303	-1.40638	-0.322412	1.43632	-0.423903	0.524843	1.64105	-1.1622	0.89542	1.04866	-0.908266
8	116864498	0.724186	-0.7975	-0.267697	0.0496303	-1.40638	-0.322412	1.43632	-0.423903	0.524843	1.64105	-1.1622	0.89542	1.04866	-0.908266
8	116872821	0.724186	-0.7975	-0.267697	0.0496303	-1.40638	-0.322412	1.43632	-0.423903	0.524843	1.64105	-1.1622	0.89542	1.04866	-0.908266
8	116873609	0.724186	-0.7975	-0.267697	0.0496303	-1.40638	-0.322412	1.43632	-0.423903	0.524843	1.64105	-1.1622	0.89542	1.04866	-0.908266
8	116882650	0.724186	-0.7975	-0.267697	0.0496303	-1.40638	-0.322412	1.43632	-0.423903	0.524843	1.64105	-1.1622	0.89542	1.04866	-0.908266
8	116902470	0.724186	-0.7975	-0.267697	0.0496303	-1.40638	-0.322412	1.43632	-0.423903	0.524843	1.64105	-1.1622	0.89542	1.04866	-0.908266
8	116902508	0.724186	-0.7975	-0.267697	0.0496303	-1.40638	-0.322412	1.43632	-0.423903	0.524843	1.64105	-1.1622	0.89542	1.04866	-0.908266
8	116947667	0.724186	-0.7975	-0.267697	0.0496303	-1.40638	-0.322412	1.43632	-0.423903	0.524843	1.64105	-1.1622	0.89542	1.04866	-0.908266
8	116948169	0.724186	-0.7975	-0.267697	0.0496303	-1.40638	-0.322412	1.43632	-0.423903	0.524843	1.64105	-1.1622	0.89542	1.04866	-0.908266
8	116981938	0.724186	-0.7975	-0.267697	0.0496303	-1.40638	-0.322412	1.43632	-0.423903	0.524843	1.64105	-1.1622	0.89542	1.04866	-0.908266
8	117011944	0.724186	-0.7975	-0.267697	0.0496303	-1.40638	-0.322412	1.43632	-0.423903	0.524843	1.64105	-1.1622	0.89542	1.04866	-0.908266
8	117014143	0.724186	-0.7975	-0.267697	0.0496303	-1.40638	-0.322412	1.43632	-0.423903	0.524843	1.64105	-1.1622	0.89542	1.04866	-0.908266
8	117113215	0.67982	-0.7975	-0.267697	0.0772711	-1.40638	-0.322412	1.43632	-0.423903	0.451455	1.64105	-1.1622	0.89542	1.04866	-1.06908
8	117129410	0.67982	-0.7975	-0.267697	0.0772711	-1.40638	-0.322412	1.43632	-0.423903	0.451455	1.64105	-1.1622	0.89542	1.04866	-1.06908
8	117136227	0.531933	-1.20955	0.000533247	0.326038	-1.56826	-0.322412	1.15597	-0.00666	0.220001	1.43835	-0.932036	0.539864	1.32769	-1.06908
8	117154992	0.531933	-1.20955	0.000533247	0.326038	-1.56826	-0.322412	1.15597	-0.00666	0.220001	1.43835	-0.932036	0.539864	1.32769	-1.06908
8	117167843	0.531933	-1.20955	0.000533247	0.326038	-1.56826	-0.322412	1.15597	-0.00666	0.220001	1.43835	-0.932036	0.539864	1.32769	-1.06908
8	117168712	0.531933	-1.20955	0.000533247	0.326038	-1.56826	-0.322412	1.15597	-0.00666	0.220001	1.43835	-0.932036	0.539864	1.32769	-1.06908
8	117190718	0.531933	-1.20955	0.000533247	0.326038	-1.56826	-0.322412	1.15597	-0.00666	0.220001	1.43835	-0.932036	0.539864	1.32769	-1.06908
8	117241693	0.531933	-1.20955	0.000533247	0.326038	-1.56826	-0.322412	1.15597	-0.00666	0.220001	1.43835	-0.932036	0.539864	1.32769	-1.06908
8	117243066	0.531933	-1.20955	0.000533247	0.326038	-1.56826	-0.322412	1.15597	-0.00666	0.220001	1.43835	-0.932036	0.539864	1.32769	-1.06908
8	117256951	0.531933	-1.20955	0.000533247	0.326038	-1.56826	-0.322412	1.15597	-0.00666	0.220001	1.43835	-0.932036	0.539864	1.32769	-1.06908
8	117293884	0.531933	-1.20955	0.000533247	0.326038	-1.56826	-0.322412	1.15597	-0.00666	0.220001	1.43835	-0.932036	0.539864	1.32769	-1.06908
8	117306264	0.531933	-1.20955	0.000533247	0.326038	-1.56826	-0.322412	1.15597	-0.00666	0.220001	1.43835	-0.932036	0.539864	1.32769	-1.06908
8	117334573	0.531933	-1.20955	0.000533247	0.326038	-1.56826	-0.322412	1.15597	-0.00666	0.220001	1.43835	-0.932036	0.539864	1.32769	-1.06908
8	117351973	0.531933	-1.20955	0.000533247	0.326038	-1.56826	-0.322412	1.15597	-0.00666	0.220001	1.43835	-0.932036	0.539864	1.32769	-1.06908
8	117360816	0.531933	-1.20955	0.000533247	0.326038	-1.56826	-0.322412	1.15597	-0.00666	0.220001	1.43835	-0.932036	0.539864	1.32769	-1.06908
8	117392396	0.531933	-1.20955	0.000533247	0.326038	-1.56826	-0.322412	1.15597	-0.00666	0.220001	1.43835	-0.932036	0.539864	1.32769	-1.06908
8	117410485	0.531933	-1.20955	0.000533247	0.326038	-1.56826	-0.322412	1.15597	-0.00666	0.220001	1.43835	-0.932036	0.539864	1.32769	-1.06908
8	117415285	0.502355	-0.93242	0.000533247	0.298397	-1.72782	-0.322412	1.15597	-0.163126	0.524843	1.43835	-0.932036	0.539864	1.32769	-0.908266
8	117418945	0.502355	-0.93242	0.000533247	0.298397	-1.72782	-0.322412	1.15597	-0.163126	0.524843	1.43835	-0.932036	0.539864	1.32769	-0.908266
8	117462992	0.502355	-0.93242	0.000533247	0.298397	-1.72782	-0.322412	1.15597	-0.163126	0.524843	1.43835	-0.932036	0.539864	1.32769	-0.908266
8	117467008	0.502355	-0.93242	0.000533247	0.298397	-1.72782	-0.322412	1.15597	-0.163126	0.524843	1.43835	-0.932036	0.539864	1.32769	-0.908266
8	117475290	0.502355	-0.93242	0.000533247	0.298397	-1.72782	-0.322412	1.15597	-0.163126	0.524843	1.43835	-0.932036	0.539864	1.32769	-0.908266
8	117482886	0.502355	-0.93242	0.000533247	0.298397	-1.72782	-0.322412	1.15597	-0.163126	0.524843	1.43835	-0.932036	0.539864	1.32769	-0.908266
8	117519662	0.502355	-0.93242	0.000533247	0.298397	-1.72782	-0.322412	1.15597	-0.163126	0.524843	1.43835	-0.932036	0.539864	1.32769	-0.908266
8	117523035	0.502355	-0.93242	0.000533247	0.298397	-1.72782	-0.322412	1.15597	-0.163126	0.524843	1.43835	-0.932036	0.539864	1.32769	-0.908266
8	117564278	0.502355	-0.93242	0.000533247	0.298397	-1.72782	-0.322412	1.15597	-0.163126	0.524843	1.43835	-0.932036	0.539864	1.32769	-0.908266
8	117571728	0.502355	-0.93242	0.000533247	0.298397	-1.72782	-0.322412	1.15597	-0.163126	0.524843	1.43835	-0.932036	0.539864	1.32769	-0.908266
8	117578764	0.502355	-0.93242	0.000533247	0.298397	-1.72782	-0.322412	1.15597	-0.163126	0.524843	1.43835	-0.932036	0.539864	1.32769	-0.908266
8	117592429	0.650243	-0.93242	0.000533247	0.263846	-1.56826	-0.322412	1.15597	-0.267437	0.603877	1.43835	-0.932036	0.539864	1.32769	-0.749781
8	117599967	0.650243	-0.93242	0.000533247	0.263846	-1.56826	-0.322412	1.15597	-0.267437	0.603877	1.43835	-0.932036	0.539864	1.32769	-0.749781
8	117600602	0.650243	-0.93242	0.000533247	0.263846	-1.56826	-0.322412	1.15597	-0.267437	0.603877	1.43835	-0.932036	0.539864	1.32769	-0.749781
8	117616701	0.650243	-0.93242	0.000533247	0.263846	-1.56826	-0.322412	1.15597	-0.267437	0.603877	1.43835	-0.932036	0.539864	1.32769	-0.749781
8	117616931	0.650243	-0.93242	0.000533247	0.263846	-1.56826	-0.322412	1.15597	-0.267437	0.603877	1.43835	-0.932036	0.539864	1.32769	-0.749781
8	117617135	0.650243	-0.93242	0.000533247	0.263846	-1.56826	-0.322412	1.15597	-0.267437	0.603877	1.43835	-0.932036	0.539864	1.32769	-0.749781
8	117621592	0.650243	-0.93242	0.000533247	0.263846	-1.56826	-0.322412	1.15597	-0.267437	0.603877	1.43835	-0.932036	0.539864	1.32769	-0.749781
8	117630683	0.650243	-0.93242	0.000533247	0.263846	-1.56826	-0.322412	1.15597	-0.267437	0.603877	1.43835	-0.932036	0.539864	1.32769	-0.749781
8	117631964	0.650243	-0.93242	0.000533247	0.263846	-1.56826	-0.322412	1.15597	-0.267437	0.603877	1.43835	-0.932036	0.539864	1.32769	-0.749781
8	117635577	0.650243	-0.93242	0.000533247	0.263846	-1.56826	-0.322412	1.15597	-0.267437	0.603877	1.43835	-0.932036	0.539864	1.32769	-0.749781
8	117639532	0.650243	-0.93242	0.000533247	0.263846	-1.56826	-0.322412	1.15597	-0.267437	0.603877	1.43835	-0.932036	0.539864	1.32769	-0.749781
8	117640315	0.650243	-0.93242	0.000533247	0.263846	-1.56826	-0.322412	1.15597	-0.267437	0.603877	1.43835	-0.932036	0.539864	1.32769	-0.749781
8	117648719	0.650243	-0.93242	0.000533247	0.263846	-1.56826	-0.322412	1.15597	-0.267437	0.603877	1.43835	-0.932036	0.539864	1.32769	-0.749781
8	117652242	0.650243	-0.93242	0.000533247	0.263846	-1.56826	-0.322412	1.15597	-0.267437	0.603877	1.43835	-0.932036	0.539864	1.32769	-0.749781
8	117670802	0.650243	-0.93242	0.000533247	0.263846	-1.56826	-0.322412	1.15597	-0.267437	0.603877	1.43835	-0.932036	0.539864	1.32769	-0.749781
8	117673915	0.650243	-0.93242	0.000533247	0.263846	-1.56826	-0.322412	1.15597	-0.267437	0.603877	1.43835	-0.932036	0.539864	1.32769	-0.749781
8	117703509	0.650243	-0.93242	0.000533247	0.263846	-1.56826	-0.322412	1.15597	-0.267437	0.603877	1.43835	-0.932036	0.539864	1.32769	-0.749781
8	117722555	0.650243	-0.93242	0.000533247	0.263846	-1.56826	-0.322412	1.15597	-0.267437	0.603877	1.43835	-0.932036	0.539864	1.32769	-0.749781
8	117725175	0.650243	-0.93242	0.000533247	0.263846	-1.56826	-0.322412	1.15597	-0.267437	0.603877	1.43835	-0.932036	0.539864	1.32769	-0.749781
8	117741913	0.650243	-0.93242	0.000533247	0.263846	-1.56826	-0.322412	1.15597	-0.267437	0.603877	1.43835	-0.932036	0.539864	1.32769	-0.749781
8	117763873	0.650243	-0.93242	0.000533247	0.263846	-1.56826	-0.322412	1.15597	-0.267437	0.603877	1.43835	-0.932036	0.539864	1.32769	-0.749781
8	117819007	0.650243	-1.07099	-0.267697	0.422781	-1.40638	-0.322412	1.43632	-0.319593	0.677265	1.03801	-1.84645	0.362086	1.32769	-0.749781
8	117823217	0.650243	-1.07099	-0.267697	0.422781	-1.40638	-0.322412	1.43632	-0.319593	0.677265	1.03801	-1.84645	0.362086	1.32769	-0.749781
8	117825068	0.650243	-1.07099	-0.267697	0.422781	-1.40638	-0.322412	1.43632	-0.319593	0.677265	1.03801	-1.84645	0.362086	1.32769	-0.749781
8	117830098	0.650243	-1.07099	-0.267697	0.422781	-1.40638	-0.322412	1.43632	-0.319593	0.677265	1.03801	-1.84645	0.362086	1.32769	-0.749781
8	117830986	0.650243	-1.07099	-0.267697	0.422781	-1.40638	-0.322412	1.43632	-0.319593	0.677265	1.03801	-1.84645	0.362086	1.32769	-0.749781
8	117841774	0.650243	-1.07099	-0.267697	0.422781	-1.40638	-0.322412	1.43632	-0.319593	0.677265	1.03801	-1.84645	0.362086	1.32769	-0.749781
8	117843465	0.650243	-1.07099	-0.267697	0.422781	-1.40638	-0.322412	1.43632	-0.319593	0.677265	1.03801	-1.84645	0.362086	1.32769	-0.749781
8	117846282	0.650243	-1.07099	-0.267697	0.422781	-1.40638	-0.322412	1.43632	-0.319593	0.677265	1.03801	-1.84645	0.362086	1.32769	-0.749781
8	117848218	0.650243	-1.07099	-0.267697	0.422781	-1.40638	-0.322412	1.43632	-0.319593	0.677265	1.03801	-1.84645	0.362086	1.32769	-0.749781
8	117850062	0.650243	-1.07099	-0.267697	0.422781	-1.40638	-0.322412	1.43632	-0.319593	0.677265	1.03801	-1.84645	0.362086	1.32769	-0.749781
8	117869498	0.650243	-1.07099	-0.267697	0.422781	-1.40638	-0.322412	1.43632	-0.319593	0.677265	1.03801	-1.84645	0.362086	1.32769	-0.749781
8	117884270	0.650243	-1.07099	-0.267697	0.422781	-1.40638	-0.322412	1.43632	-0.319593	0.677265	1.03801	-1.84645	0.362086	1.32769	-0.749781
8	117899211	0.650243	-1.07099	-0.267697	0.422781	-1.40638	-0.322412	1.43632	-0.319593	0.677265	1.03801	-1.84645	0.362086	1.32769	-0.749781
8	117914100	0.650243	-1.07099	-0.267697	0.422781	-1.40638	-0.322412	1.43632	-0.319593	0.677265	1.03801	-1.84645	0.362086	1.32769	-0.749781
8	117916235	0.650243	-1.07099	-0.267697	0.422781	-1.40638	-0.322412	1.43632	-0.319593	0.677265	1.03801	-1.84645	0.362086	1.32769	-0.749781
8	117916281	0.650243	-1.07099	-0.267697	0.422781	-1.40638	-0.322412	1.43632	-0.319593	0.677265	1.03801	-1.84645	0.362086	1.32769	-0.749781
8	117919513	0.650243	-1.07099	-0.267697	0.422781	-1.40638	-0.322412	1.43632	-0.319593	0.677265	1.03801	-1.84645	0.362086	1.32769	-0.749781
8	117926775	0.650243	-1.07099	-0.267697	0.422781	-1.40638	-0.322412	1.43632	-0.319593	0.677265	1.03801	-1.84645	0.362086	1.32769	-0.749781
8	117927937	0.650243	-1.07099	-0.267697	0.422781	-1.40638	-0.322412	1.43632	-0.319593	0.677265	1.03801	-1.84645	0.362086	1.32769	-0.749781
8	117948841	0.502355	-1.20955	-0.267697	0.450422	-1.24682	-0.613176	1.43632	-0.215282	0.677265	1.23818	-1.84645	0.362086	1.60817	-1.06908
8	117957039	0.502355	-1.20955	-0.267697	0.450422	-1.24682	-0.613176	1.43632	-0.215282	0.677265	1.23818	-1.84645	0.362086	1.60817	-1.06908
8	117958555	0.502355	-1.20955	-0.267697	0.450422	-1.24682	-0.613176	1.43632	-0.215282	0.677265	1.23818	-1.84645	0.362086	1.60817	-1.06908
8	117960147	0.502355	-1.20955	-0.267697	0.450422	-1.24682	-0.613176	1.43632	-0.215282	0.677265	1.23818	-1.84645	0.362086	1.60817	-1.06908
8	118000569	0.502355	-1.20955	-0.267697	0.450422	-1.24682	-0.613176	1.43632	-0.215282	0.677265	1.23818	-1.84645	0.362086	1.60817	-1.06908
8	118022485	0.502355	-1.20955	-0.267697	0.450422	-1.24682	-0.613176	1.43632	-0.215282	0.677265	1.23818	-1.84645	0.362086	1.60817	-1.06908
8	118024548	0.502355	-1.20955	-0.267697	0.450422	-1.24682	-0.613176	1.43632	-0.215282	0.677265	1.23818	-1.84645	0.362086	1.60817	-1.06908
8	118040071	0.502355	-1.20955	-0.267697	0.450422	-1.24682	-0.613176	1.43632	-0.215282	0.677265	1.23818	-1.84645	0.362086	1.60817	-1.06908
8	118044282	0.502355	-1.20955	-0.267697	0.450422	-1.24682	-0.613176	1.43632	-0.215282	0.677265	1.23818	-1.84645	0.362086	1.60817	-1.06908
8	118113304	0.502355	-1.20955	-0.267697	0.450422	-1.24682	-0.613176	1.43632	-0.215282	0.677265	1.23818	-1.84645	0.362086	1.60817	-1.06908
8	118174635	0.502355	-1.20955	-0.267697	0.450422	-1.24682	-0.613176	1.43632	-0.215282	0.677265	1.23818	-1.84645	0.362086	1.60817	-1.06908
8	118185938	0.354467	-1.34447	-0.267697	0.360589	-1.08494	-0.613176	1.43632	-0.00666	0.524843	1.43835	-1.84645	0.0095433	1.32769	-0.908266
8	118187826	0.354467	-1.34447	-0.267697	0.360589	-1.08494	-0.613176	1.43632	-0.00666	0.524843	1.43835	-1.84645	0.0095433	1.32769	-0.908266
8	118200429	0.354467	-1.34447	-0.267697	0.360589	-1.08494	-0.613176	1.43632	-0.00666	0.524843	1.43835	-1.84645	0.0095433	1.32769	-0.908266
8	118215301	0.354467	-1.34447	-0.267697	0.360589	-1.08494	-0.613176	1.43632	-0.00666	0.524843	1.43835	-1.84645	0.0095433	1.32769	-0.908266
8	118229762	0.354467	-1.34447	-0.267697	0.360589	-1.08494	-0.613176	1.43632	-0.00666	0.524843	1.43835	-1.84645	0.0095433	1.32769	-0.908266
8	118236041	0.354467	-1.34447	-0.267697	0.360589	-1.08494	-0.613176	1.43632	-0.00666	0.524843	1.43835	-1.84645	0.0095433	1.32769	-0.908266
8	118237006	0.354467	-1.34447	-0.267697	0.360589	-1.08494	-0.613176	1.43632	-0.00666	0.524843	1.43835	-1.84645	0.0095433	1.32769	-0.908266
8	118237364	0.354467	-1.34447	-0.267697	0.360589	-1.08494	-0.613176	1.43632	-0.00666	0.524843	1.43835	-1.84645	0.0095433	1.32769	-0.908266
8	118238117	0.354467	-1.34447	-0.267697	0.360589	-1.08494	-0.613176	1.43632	-0.00666	0.524843	1.43835	-1.84645	0.0095433	1.32769	-0.908266
8	118240824	0.354467	-1.34447	-0.267697	0.360589	-1.08494	-0.613176	1.43632	-0.00666	0.524843	1.43835	-1.84645	0.0095433	1.32769	-0.908266
8	118245643	0.354467	-1.34447	-0.267697	0.360589	-1.08494	-0.613176	1.43632	-0.00666	0.524843	1.43835	-1.84645	0.0095433	1.32769	-0.908266
8	118248838	0.354467	-1.34447	-0.267697	0.360589	-1.08494	-0.613176	1.43632	-0.00666	0.524843	1.43835	-1.84645	0.0095433	1.32769	-0.908266
8	118250328	0.354467	-1.34447	-0.267697	0.360589	-1.08494	-0.613176	1.43632	-0.00666	0.524843	1.43835	-1.84645	0.0095433	1.32769	-0.908266
8	118250570	0.354467	-1.34447	-0.267697	0.360589	-1.08494	-0.613176	1.43632	-0.00666	0.524843	1.43835	-1.84645	0.0095433	1.32769	-0.908266
8	118251913	0.354467	-1.34447	-0.267697	0.360589	-1.08494	-0.613176	1.43632	-0.00666	0.524843	1.43835	-1.84645	0.0095433	1.32769	-0.908266
8	118254700	0.354467	-1.34447	-0.267697	0.360589	-1.08494	-0.613176	1.43632	-0.00666	0.524843	1.43835	-1.84645	0.0095433	1.32769	-0.908266
8	118260487	0.354467	-1.34447	-0.267697	0.360589	-1.08494	-0.613176	1.43632	-0.00666	0.524843	1.43835	-1.84645	0.0095433	1.32769	-0.908266
8	118276821	0.354467	-1.34447	-0.267697	0.360589	-1.08494	-0.613176	1.43632	-0.00666	0.524843	1.43835	-1.84645	0.0095433	1.32769	-0.908266
8	118284380	0.354467	-1.34447	-0.267697	0.360589	-1.08494	-0.613176	1.43632	-0.00666	0.524843	1.43835	-1.84645	0.0095433	1.32769	-0.908266
8	118288747	0.354467	-1.34447	-0.267697	0.360589	-1.08494	-0.613176	1.43632	-0.00666	0.524843	1.43835	-1.84645	0.0095433	1.32769	-0.908266
8	118291899	0.354467	-1.34447	-0.267697	0.360589	-1.08494	-0.613176	1.43632	-0.00666	0.524843	1.43835	-1.84645	0.0095433	1.32769	-0.908266
8	118300497	0.531933	-1.34447	-0.267697	0.263846	-0.603935	-0.613176	1.43632	0.201962	0.524843	1.23818	-2.30366	0.187321	1.60817	-0.908266
8	118306363	0.531933	-1.34447	-0.267697	0.263846	-0.603935	-0.613176	1.43632	0.201962	0.524843	1.23818	-2.30366	0.187321	1.60817	-0.908266
8	118307005	0.531933	-1.34447	-0.267697	0.263846	-0.603935	-0.613176	1.43632	0.201962	0.524843	1.23818	-2.30366	0.187321	1.60817	-0.908266
8	118307354	0.531933	-1.34447	-0.267697	0.263846	-0.603935	-0.613176	1.43632	0.201962	0.524843	1.23818	-2.30366	0.187321	1.60817	-0.908266
8	118309831	0.531933	-1.34447	-0.267697	0.263846	-0.603935	-0.613176	1.43632	0.201962	0.524843	1.23818	-2.30366	0.187321	1.60817	-0.908266
8	118311980	0.531933	-1.34447	-0.267697	0.263846	-0.603935	-0.613176	1.43632	0.201962	0.524843	1.23818	-2.30366	0.187321	1.60817	-0.908266
8	118318971	0.531933	-1.34447	-0.267697	0.263846	-0.603935	-0.613176	1.43632	0.201962	0.524843	1.23818	-2.30366	0.187321	1.60817	-0.908266
8	118320851	0.531933	-1.34447	-0.267697	0.263846	-0.603935	-0.613176	1.43632	0.201962	0.524843	1.23818	-2.30366	0.187321	1.60817	-0.908266
8	118339749	0.531933	-1.34447	-0.267697	0.263846	-0.603935	-0.613176	1.43632	0.201962	0.524843	1.23818	-2.30366	0.187321	1.60817	-0.908266
8	118347262	0.531933	-1.34447	-0.267697	0.263846	-0.603935	-0.613176	1.43632	0.201962	0.524843	1.23818	-2.30366	0.187321	1.60817	-0.908266
8	118356334	0.531933	-1.34447	-0.267697	0.263846	-0.603935	-0.613176	1.43632	0.201962	0.524843	1.23818	-2.30366	0.187321	1.60817	-0.908266
8	118365292	0.531933	-1.34447	-0.267697	0.263846	-0.603935	-0.613176	1.43632	0.201962	0.524843	1.23818	-2.30366	0.187321	1.60817	-0.908266
8	118368791	0.605876	-1.20955	-0.267697	0.636997	-0.444371	-0.613176	1.71666	0.0454954	0.677265	1.03801	-2.07661	0.187321	1.88719	-0.908266
8	118376314	0.605876	-1.20955	-0.267697	0.636997	-0.444371	-0.613176	1.71666	0.0454954	0.677265	1.03801	-2.07661	0.187321	1.88719	-0.908266
8	118391516	0.605876	-1.20955	-0.267697	0.636997	-0.444371	-0.613176	1.71666	0.0454954	0.677265	1.03801	-2.07661	0.187321	1.88719	-0.908266
8	118393167	0.605876	-1.20955	-0.267697	0.636997	-0.444371	-0.613176	1.71666	0.0454954	0.677265	1.03801	-2.07661	0.187321	1.88719	-0.908266
8	118421401	0.605876	-1.20955	-0.267697	0.636997	-0.444371	-0.613176	1.71666	0.0454954	0.677265	1.03801	-2.07661	0.187321	1.88719	-0.908266
8	118457084	0.605876	-1.20955	-0.267697	0.636997	-0.444371	-0.613176	1.71666	0.0454954	0.677265	1.03801	-2.07661	0.187321	1.88719	-0.908266
8	118476814	0.605876	-1.20955	-0.267697	0.636997	-0.444371	-0.613176	1.71666	0.0454954	0.677265	1.03801	-2.07661	0.187321	1.88719	-0.908266
8	118478102	0.605876	-1.20955	-0.267697	0.636997	-0.444371	-0.613176	1.71666	0.0454954	0.677265	1.03801	-2.07661	0.187321	1.88719	-0.908266
8	118480245	0.605876	-1.20955	-0.267697	0.636997	-0.444371	-0.613176	1.71666	0.0454954	0.677265	1.03801	-2.07661	0.187321	1.88719	-0.908266
8	118481119	0.605876	-1.20955	-0.267697	0.636997	-0.444371	-0.613176	1.71666	0.0454954	0.677265	1.03801	-2.07661	0.187321	1.88719	-0.908266
8	118482848	0.605876	-1.20955	-0.267697	0.636997	-0.444371	-0.613176	1.71666	0.0454954	0.677265	1.03801	-2.07661	0.187321	1.88719	-0.908266
8	118489228	0.605876	-1.20955	-0.267697	0.636997	-0.444371	-0.613176	1.71666	0.0454954	0.677265	1.03801	-2.07661	0.187321	1.88719	-0.908266
8	118489697	0.605876	-1.20955	-0.267697	0.636997	-0.444371	-0.613176	1.71666	0.0454954	0.677265	1.03801	-2.07661	0.187321	1.88719	-0.908266
8	118524413	0.605876	-1.20955	-0.267697	0.636997	-0.444371	-0.613176	1.71666	0.0454954	0.677265	1.03801	-2.07661	0.187321	1.88719	-0.908266
8	118537632	0.605876	-1.20955	-0.267697	0.636997	-0.444371	-0.613176	1.71666	0.0454954	0.677265	1.03801	-2.07661	0.187321	1.88719	-0.908266
8	118558257	0.605876	-1.20955	-0.267697	0.636997	-0.444371	-0.613176	1.71666	0.0454954	0.677265	1.03801	-2.07661	0.187321	1.88719	-0.908266
8	118560491	0.605876	-1.20955	-0.267697	0.636997	-0.444371	-0.613176	1.71666	0.0454954	0.677265	1.03801	-2.07661	0.187321	1.88719	-0.908266
8	118567694	0.605876	-1.20955	-0.267697	0.636997	-0.444371	-0.613176	1.71666	0.0454954	0.677265	1.03801	-2.07661	0.187321	1.88719	-0.908266
8	118573949	0.605876	-1.20955	-0.267697	0.636997	-0.444371	-0.613176	1.71666	0.0454954	0.677265	1.03801	-2.07661	0.187321	1.88719	-0.908266
8	118602983	0.605876	-1.20955	-0.267697	0.636997	-0.444371	-0.613176	1.71666	0.0454954	0.677265	1.03801	-2.07661	0.187321	1.88719	-0.908266
8	118611634	0.605876	-1.20955	-0.267697	0.636997	-0.444371	-0.613176	1.71666	0.0454954	0.677265	1.03801	-2.07661	0.187321	1.88719	-0.908266
8	118617032	0.605876	-1.20955	-0.267697	0.636997	-0.444371	-0.613176	1.71666	0.0454954	0.677265	1.03801	-2.07661	0.187321	1.88719	-0.908266
8	118626279	0.605876	-1.20955	-0.267697	0.636997	-0.444371	-0.613176	1.71666	0.0454954	0.677265	1.03801	-2.07661	0.187321	1.88719	-0.908266
8	118638878	0.605876	-1.20955	-0.267697	0.636997	-0.444371	-0.613176	1.71666	0.0454954	0.677265	1.03801	-2.07661	0.187321	1.88719	-0.908266
8	118671467	0.605876	-1.20955	-0.267697	0.636997	-0.444371	-0.613176	1.71666	0.0454954	0.677265	1.03801	-2.07661	0.187321	1.88719	-0.908266
8	118684086	0.605876	-1.20955	-0.267697	0.636997	-0.444371	-0.613176	1.71666	0.0454954	0.677265	1.03801	-2.07661	0.187321	1.88719	-0.908266
8	118707726	0.605876	-1.20955	-0.267697	0.636997	-0.444371	-0.613176	1.71666	0.0454954	0.677265	1.03801	-2.07661	0.187321	1.88719	-0.908266
8	118714803	0.605876	-1.20955	-0.267697	0.636997	-0.444371	-0.613176	1.71666	0.0454954	0.677265	1.03801	-2.07661	0.187321	1.88719	-0.908266
8	118716319	0.605876	-1.20955	-0.267697	0.636997	-0.444371	-0.613176	1.71666	0.0454954	0.677265	1.03801	-2.07661	0.187321	1.88719	-0.908266
8	118722494	0.650243	-1.07099	-0.267697	0.547165	-0.122931	-0.613176	1.71666	-0.163126	1.06114	1.23818	-1.84645	0.0095433	2.16622	-0.588965
8	118738651	0.650243	-1.07099	-0.267697	0.547165	-0.122931	-0.613176	1.71666	-0.163126	1.06114	1.23818	-1.84645	0.0095433	2.16622	-0.588965
8	118751200	0.650243	-1.07099	-0.267697	0.547165	-0.122931	-0.613176	1.71666	-0.163126	1.06114	1.23818	-1.84645	0.0095433	2.16622	-0.588965
8	118752520	0.650243	-1.07099	-0.267697	0.547165	-0.122931	-0.613176	1.71666	-0.163126	1.06114	1.23818	-1.84645	0.0095433	2.16622	-0.588965
8	118761500	0.650243	-1.07099	-0.267697	0.547165	-0.122931	-0.613176	1.71666	-0.163126	1.06114	1.23818	-1.84645	0.0095433	2.16622	-0.588965
8	118764706	0.650243	-1.07099	-0.267697	0.547165	-0.122931	-0.613176	1.71666	-0.163126	1.06114	1.23818	-1.84645	0.0095433	2.16622	-0.588965
8	118784316	0.650243	-1.07099	-0.267697	0.547165	-0.122931	-0.613176	1.71666	-0.163126	1.06114	1.23818	-1.84645	0.0095433	2.16622	-0.588965
8	118794474	0.650243	-1.07099	-0.267697	0.547165	-0.122931	-0.613176	1.71666	-0.163126	1.06114	1.23818	-1.84645	0.0095433	2.16622	-0.588965
8	118806423	0.650243	-1.07099	-0.267697	0.547165	-0.122931	-0.613176	1.71666	-0.163126	1.06114	1.23818	-1.84645	0.0095433	2.16622	-0.588965
8	118808893	0.650243	-1.07099	-0.267697	0.547165	-0.122931	-0.613176	1.71666	-0.163126	1.06114	1.23818	-1.84645	0.0095433	2.16622	-0.588965
8	118830894	0.650243	-1.07099	-0.267697	0.547165	-0.122931	-0.613176	1.71666	-0.163126	1.06114	1.23818	-1.84645	0.0095433	2.16622	-0.588965
8	118835137	0.650243	-1.07099	-0.267697	0.547165	-0.122931	-0.613176	1.71666	-0.163126	1.06114	1.23818	-1.84645	0.0095433	2.16622	-0.588965
8	118844039	0.650243	-1.07099	-0.267697	0.547165	-0.122931	-0.613176	1.71666	-0.163126	1.06114	1.23818	-1.84645	0.0095433	2.16622	-0.588965
8	118846051	0.650243	-1.07099	-0.267697	0.547165	-0.122931	-0.613176	1.71666	-0.163126	1.06114	1.23818	-1.84645	0.0095433	2.16622	-0.588965
8	118871476	0.650243	-1.07099	-0.267697	0.547165	-0.122931	-0.613176	1.71666	-0.163126	1.06114	1.23818	-1.84645	0.0095433	2.16622	-0.588965
8	118879130	0.650243	-1.07099	-0.267697	0.547165	-0.122931	-0.613176	1.71666	-0.163126	1.06114	1.23818	-1.84645	0.0095433	2.16622	-0.588965
8	118880327	0.650243	-1.07099	-0.267697	0.547165	-0.122931	-0.613176	1.71666	-0.163126	1.06114	1.23818	-1.84645	0.0095433	2.16622	-0.588965
8	118885642	0.531933	-1.20955	-0.267697	0.671548	-0.122931	-0.613176	1.71666	-0.215282	1.21356	1.23818	-1.84645	0.0095433	2.16622	-0.749781
8	118887266	0.531933	-1.20955	-0.267697	0.671548	-0.122931	-0.613176	1.71666	-0.215282	1.21356	1.23818	-1.84645	0.0095433	2.16622	-0.749781
8	118891896	0.531933	-1.20955	-0.267697	0.671548	-0.122931	-0.613176	1.71666	-0.215282	1.21356	1.23818	-1.84645	0.0095433	2.16622	-0.749781
8	118901585	0.531933	-1.20955	-0.267697	0.671548	-0.122931	-0.613176	1.71666	-0.215282	1.21356	1.23818	-1.84645	0.0095433	2.16622	-0.749781
8	118903024	0.531933	-1.20955	-0.267697	0.671548	-0.122931	-0.613176	1.71666	-0.215282	1.21356	1.23818	-1.84645	0.0095433	2.16622	-0.749781
8	118909260	0.531933	-1.20955	-0.267697	0.671548	-0.122931	-0.613176	1.71666	-0.215282	1.21356	1.23818	-1.84645	0.0095433	2.16622	-0.749781
8	118913191	0.531933	-1.20955	-0.267697	0.671548	-0.122931	-0.613176	1.71666	-0.215282	1.21356	1.23818	-1.84645	0.0095433	2.16622	-0.749781
8	118921721	0.531933	-1.20955	-0.267697	0.671548	-0.122931	-0.613176	1.71666	-0.215282	1.21356	1.23818	-1.84645	0.0095433	2.16622	-0.749781
8	118940981	0.531933	-1.20955	-0.267697	0.671548	-0.122931	-0.613176	1.71666	-0.215282	1.21356	1.23818	-1.84645	0.0095433	2.16622	-0.749781
8	118942698	0.531933	-1.20955	-0.267697	0.671548	-0.122931	-0.613176	1.71666	-0.215282	1.21356	1.23818	-1.84645	0.0095433	2.16622	-0.749781
8	118944585	0.531933	-1.20955	-0.267697	0.671548	-0.122931	-0.613176	1.71666	-0.215282	1.21356	1.23818	-1.84645	0.0095433	2.16622	-0.749781
8	118946541	0.531933	-1.20955	-0.267697	0.671548	-0.122931	-0.613176	1.71666	-0.215282	1.21356	1.23818	-1.84645	0.0095433	2.16622	-0.749781
8	118958519	0.531933	-1.20955	-0.267697	0.671548	-0.122931	-0.613176	1.71666	-0.215282	1.21356	1.23818	-1.84645	0.0095433	2.16622	-0.749781
8	118970300	0.531933	-1.20955	-0.267697	0.671548	-0.122931	-0.613176	1.71666	-0.215282	1.21356	1.23818	-1.84645	0.0095433	2.16622	-0.749781
8	118989097	0.531933	-1.20955	-0.267697	0.671548	-0.122931	-0.613176	1.71666	-0.215282	1.21356	1.23818	-1.84645	0.0095433	2.16622	-0.749781
8	118992150	0.531933	-1.20955	-0.267697	0.671548	-0.122931	-0.613176	1.71666	-0.215282	1.21356	1.23818	-1.84645	0.0095433	2.16622	-0.749781
8	118997146	0.531933	-1.20955	-0.267697	0.671548	-0.122931	-0.613176	1.71666	-0.215282	1.21356	1.23818	-1.84645	0.0095433	2.16622	-0.749781
8	119007276	0.531933	-1.20955	-0.267697	0.671548	-0.122931	-0.613176	1.71666	-0.215282	1.21356	1.23818	-1.84645	0.0095433	2.16622	-0.749781
8	119012781	0.531933	-1.20955	-0.267697	0.671548	-0.122931	-0.613176	1.71666	-0.215282	1.21356	1.23818	-1.84645	0.0095433	2.16622	-0.749781
8	119017885	0.531933	-1.20955	-0.267697	0.671548	-0.122931	-0.613176	1.71666	-0.215282	1.21356	1.23818	-1.84645	0.0095433	2.16622	-0.749781
8	119023819	0.531933	-1.20955	-0.267697	0.671548	-0.122931	-0.613176	1.71666	-0.215282	1.21356	1.23818	-1.84645	0.0095433	2.16622	-0.749781
8	119048686	0.531933	-1.20955	-0.267697	0.671548	-0.122931	-0.613176	1.71666	-0.215282	1.21356	1.23818	-1.84645	0.0095433	2.16622	-0.749781
8	119050918	0.531933	-1.20955	-0.267697	0.671548	-0.122931	-0.613176	1.71666	-0.215282	1.21356	1.23818	-1.84645	0.0095433	2.16622	-0.749781
8	119055572	0.531933	-1.20955	-0.267697	0.671548	-0.122931	-0.613176	1.71666	-0.215282	1.21356	1.23818	-1.84645	0.0095433	2.16622	-0.749781
8	119061121	0.531933	-1.20955	-0.267697	0.671548	-0.122931	-0.613176	1.71666	-0.215282	1.21356	1.23818	-1.84645	0.0095433	2.16622	-0.749781
8	119079196	0.531933	-1.20955	-0.267697	0.671548	-0.122931	-0.613176	1.71666	-0.215282	1.21356	1.23818	-1.84645	0.0095433	2.16622	-0.749781
8	119081993	0.531933	-1.20955	-0.267697	0.671548	-0.122931	-0.613176	1.71666	-0.215282	1.21356	1.23818	-1.84645	0.0095433	2.16622	-0.749781
8	119082077	0.531933	-1.20955	-0.267697	0.671548	-0.122931	-0.613176	1.71666	-0.215282	1.21356	1.23818	-1.84645	0.0095433	2.16622	-0.749781
8	119091168	0.531933	-1.20955	-0.267697	0.671548	-0.122931	-0.613176	1.71666	-0.215282	1.21356	1.23818	-1.84645	0.0095433	2.16622	-0.749781
8	119093994	0.827708	-0.93242	-0.267697	0.73374	-0.444371	-0.613176	1.71666	-0.476059	1.13453	0.434957	-1.84645	-0.168235	2.16622	-0.749781
8	119098527	0.827708	-0.93242	-0.267697	0.73374	-0.444371	-0.613176	1.71666	-0.476059	1.13453	0.434957	-1.84645	-0.168235	2.16622	-0.749781
8	119100285	0.827708	-0.93242	-0.267697	0.73374	-0.444371	-0.613176	1.71666	-0.476059	1.13453	0.434957	-1.84645	-0.168235	2.16622	-0.749781
8	119107051	0.827708	-0.93242	-0.267697	0.73374	-0.444371	-0.613176	1.71666	-0.476059	1.13453	0.434957	-1.84645	-0.168235	2.16622	-0.749781
8	119133417	0.827708	-0.93242	-0.267697	0.73374	-0.444371	-0.613176	1.71666	-0.476059	1.13453	0.434957	-1.84645	-0.168235	2.16622	-0.749781
8	119133623	0.827708	-0.93242	-0.267697	0.73374	-0.444371	-0.613176	1.71666	-0.476059	1.13453	0.434957	-1.84645	-0.168235	2.16622	-0.749781
8	119146587	0.827708	-0.93242	-0.267697	0.73374	-0.444371	-0.613176	1.71666	-0.476059	1.13453	0.434957	-1.84645	-0.168235	2.16622	-0.749781
8	119147065	0.827708	-0.93242	-0.267697	0.73374	-0.444371	-0.613176	1.71666	-0.476059	1.13453	0.434957	-1.84645	-0.168235	2.16622	-0.749781
