## Supplementary Table 2 for "Continental-scale genomic analysis suggests shared post-admixture adaptation in Americas" (part 31 of 61)

### Sheet: EuropeSNPsZscore_20Pop (continued)
CHR	POS	AfroAme	Argentina	ASW	Caribbean	CLM	Colombian	Dominican	EuroAme	Mexican	MXL	PEL	Peru	Puerto	PUR
8	119154296	0.827708	-0.93242	-0.267697	0.73374	-0.444371	-0.613176	1.71666	-0.476059	1.13453	0.434957	-1.84645	-0.168235	2.16622	-0.749781
8	119167602	0.827708	-0.93242	-0.267697	0.73374	-0.444371	-0.613176	1.71666	-0.476059	1.13453	0.434957	-1.84645	-0.168235	2.16622	-0.749781
8	119179060	0.827708	-0.93242	-0.267697	0.73374	-0.444371	-0.613176	1.71666	-0.476059	1.13453	0.434957	-1.84645	-0.168235	2.16622	-0.749781
8	119179464	0.827708	-0.93242	-0.267697	0.73374	-0.444371	-0.613176	1.71666	-0.476059	1.13453	0.434957	-1.84645	-0.168235	2.16622	-0.749781
8	119180815	0.827708	-0.93242	-0.267697	0.73374	-0.444371	-0.613176	1.71666	-0.476059	1.13453	0.434957	-1.84645	-0.168235	2.16622	-0.749781
8	119185526	0.827708	-0.93242	-0.267697	0.73374	-0.444371	-0.613176	1.71666	-0.476059	1.13453	0.434957	-1.84645	-0.168235	2.16622	-0.749781
8	119192998	0.827708	-0.93242	-0.267697	0.73374	-0.444371	-0.613176	1.71666	-0.476059	1.13453	0.434957	-1.84645	-0.168235	2.16622	-0.749781
8	119194911	0.827708	-0.93242	-0.267697	0.73374	-0.444371	-0.613176	1.71666	-0.476059	1.13453	0.434957	-1.84645	-0.168235	2.16622	-0.749781
8	119205873	0.827708	-0.93242	-0.267697	0.73374	-0.444371	-0.613176	1.71666	-0.476059	1.13453	0.434957	-1.84645	-0.168235	2.16622	-0.749781
8	119207029	0.827708	-0.93242	-0.267697	0.73374	-0.444371	-0.613176	1.71666	-0.476059	1.13453	0.434957	-1.84645	-0.168235	2.16622	-0.749781
8	119207938	0.827708	-0.93242	-0.267697	0.73374	-0.444371	-0.613176	1.71666	-0.476059	1.13453	0.434957	-1.84645	-0.168235	2.16622	-0.749781
8	119214984	0.827708	-0.93242	-0.267697	0.73374	-0.444371	-0.613176	1.71666	-0.476059	1.13453	0.434957	-1.84645	-0.168235	2.16622	-0.749781
8	119226785	0.827708	-0.93242	-0.267697	0.73374	-0.444371	-0.613176	1.71666	-0.476059	1.13453	0.434957	-1.84645	-0.168235	2.16622	-0.749781
8	119229093	0.827708	-0.93242	-0.267697	0.73374	-0.444371	-0.613176	1.71666	-0.476059	1.13453	0.434957	-1.84645	-0.168235	2.16622	-0.749781
8	119238582	0.827708	-0.93242	-0.267697	0.73374	-0.444371	-0.613176	1.71666	-0.476059	1.13453	0.434957	-1.84645	-0.168235	2.16622	-0.749781
8	119238894	0.827708	-0.93242	-0.267697	0.73374	-0.444371	-0.613176	1.71666	-0.476059	1.13453	0.434957	-1.84645	-0.168235	2.16622	-0.749781
8	119243451	0.827708	-0.93242	-0.267697	0.73374	-0.444371	-0.613176	1.71666	-0.476059	1.13453	0.434957	-1.84645	-0.168235	2.16622	-0.749781
8	119246066	0.827708	-0.93242	-0.267697	0.73374	-0.444371	-0.613176	1.71666	-0.476059	1.13453	0.434957	-1.84645	-0.168235	2.16622	-0.749781
8	119258208	0.827708	-0.93242	-0.267697	0.73374	-0.444371	-0.613176	1.71666	-0.476059	1.13453	0.434957	-1.84645	-0.168235	2.16622	-0.749781
8	119260904	0.872074	-0.658935	-0.267697	0.636997	-0.603935	-0.613176	1.99701	-0.632525	1.06114	0.434957	-1.84645	0.0095433	2.16622	-0.749781
8	119276240	0.872074	-0.658935	-0.267697	0.636997	-0.603935	-0.613176	1.99701	-0.632525	1.06114	0.434957	-1.84645	0.0095433	2.16622	-0.749781
8	119279232	0.872074	-0.658935	-0.267697	0.636997	-0.603935	-0.613176	1.99701	-0.632525	1.06114	0.434957	-1.84645	0.0095433	2.16622	-0.749781
8	119280694	0.872074	-0.658935	-0.267697	0.636997	-0.603935	-0.613176	1.99701	-0.632525	1.06114	0.434957	-1.84645	0.0095433	2.16622	-0.749781
8	119293911	0.872074	-0.658935	-0.267697	0.636997	-0.603935	-0.613176	1.99701	-0.632525	1.06114	0.434957	-1.84645	0.0095433	2.16622	-0.749781
8	119294282	0.872074	-0.658935	-0.267697	0.636997	-0.603935	-0.613176	1.99701	-0.632525	1.06114	0.434957	-1.84645	0.0095433	2.16622	-0.749781
8	119296422	0.872074	-0.658935	-0.267697	0.636997	-0.603935	-0.613176	1.99701	-0.632525	1.06114	0.434957	-1.84645	0.0095433	2.16622	-0.749781
8	119298134	0.872074	-0.658935	-0.267697	0.636997	-0.603935	-0.613176	1.99701	-0.632525	1.06114	0.434957	-1.84645	0.0095433	2.16622	-0.749781
8	119300988	0.872074	-0.658935	-0.267697	0.636997	-0.603935	-0.613176	1.99701	-0.632525	1.06114	0.434957	-1.84645	0.0095433	2.16622	-0.749781
8	119303457	0.872074	-0.658935	-0.267697	0.636997	-0.603935	-0.613176	1.99701	-0.632525	1.06114	0.434957	-1.84645	0.0095433	2.16622	-0.749781
8	119304622	0.872074	-0.658935	-0.267697	0.636997	-0.603935	-0.613176	1.99701	-0.632525	1.06114	0.434957	-1.84645	0.0095433	2.16622	-0.749781
8	119309329	0.872074	-0.658935	-0.267697	0.636997	-0.603935	-0.613176	1.99701	-0.632525	1.06114	0.434957	-1.84645	0.0095433	2.16622	-0.749781
8	119319468	0.872074	-0.658935	-0.267697	0.636997	-0.603935	-0.613176	1.99701	-0.632525	1.06114	0.434957	-1.84645	0.0095433	2.16622	-0.749781
8	119332036	0.872074	-0.658935	-0.267697	0.636997	-0.603935	-0.613176	1.99701	-0.632525	1.06114	0.434957	-1.84645	0.0095433	2.16622	-0.749781
8	119343495	0.872074	-0.658935	-0.267697	0.636997	-0.603935	-0.613176	1.99701	-0.632525	1.06114	0.434957	-1.84645	0.0095433	2.16622	-0.749781
8	119344964	0.872074	-0.658935	-0.267697	0.636997	-0.603935	-0.613176	1.99701	-0.632525	1.06114	0.434957	-1.84645	0.0095433	2.16622	-0.749781
8	119351765	0.872074	-0.658935	-0.267697	0.636997	-0.603935	-0.613176	1.99701	-0.632525	1.06114	0.434957	-1.84645	0.0095433	2.16622	-0.749781
8	119351791	0.872074	-0.658935	-0.267697	0.636997	-0.603935	-0.613176	1.99701	-0.632525	1.06114	0.434957	-1.84645	0.0095433	2.16622	-0.749781
8	119355129	0.872074	-0.658935	-0.267697	0.636997	-0.603935	-0.613176	1.99701	-0.632525	1.06114	0.434957	-1.84645	0.0095433	2.16622	-0.749781
8	119376778	0.872074	-0.658935	-0.267697	0.636997	-0.603935	-0.613176	1.99701	-0.632525	1.06114	0.434957	-1.84645	0.0095433	2.16622	-0.749781
8	119385578	0.872074	-0.658935	-0.267697	0.636997	-0.603935	-0.613176	1.99701	-0.632525	1.06114	0.434957	-1.84645	0.0095433	2.16622	-0.749781
8	119391409	0.872074	-0.658935	-0.267697	0.636997	-0.603935	-0.613176	1.99701	-0.632525	1.06114	0.434957	-1.84645	0.0095433	2.16622	-0.749781
8	119395641	0.872074	-0.658935	-0.267697	0.636997	-0.603935	-0.613176	1.99701	-0.632525	1.06114	0.434957	-1.84645	0.0095433	2.16622	-0.749781
8	119400473	0.872074	-0.658935	-0.267697	0.636997	-0.603935	-0.613176	1.99701	-0.632525	1.06114	0.434957	-1.84645	0.0095433	2.16622	-0.749781
8	119403784	0.872074	-0.658935	-0.267697	0.636997	-0.603935	-0.613176	1.99701	-0.632525	1.06114	0.434957	-1.84645	0.0095433	2.16622	-0.749781
8	119413545	0.872074	-0.658935	-0.267697	0.636997	-0.603935	-0.613176	1.99701	-0.632525	1.06114	0.434957	-1.84645	0.0095433	2.16622	-0.749781
8	119416748	0.872074	-0.658935	-0.267697	0.636997	-0.603935	-0.613176	1.99701	-0.632525	1.06114	0.434957	-1.84645	0.0095433	2.16622	-0.749781
8	119420259	0.872074	-0.658935	-0.267697	0.636997	-0.603935	-0.613176	1.99701	-0.632525	1.06114	0.434957	-1.84645	0.0095433	2.16622	-0.749781
8	119427347	0.872074	-0.658935	-0.267697	0.636997	-0.603935	-0.613176	1.99701	-0.632525	1.06114	0.434957	-1.84645	0.0095433	2.16622	-0.749781
8	119428944	0.872074	-0.658935	-0.267697	0.636997	-0.603935	-0.613176	1.99701	-0.632525	1.06114	0.434957	-1.84645	0.0095433	2.16622	-0.749781
8	119432245	0.872074	-0.658935	-0.267697	0.636997	-0.603935	-0.613176	1.99701	-0.632525	1.06114	0.434957	-1.84645	0.0095433	2.16622	-0.749781
8	119448453	1.04954	-0.93242	-0.267697	0.360589	-0.763499	-0.613176	2.27735	-0.684681	0.756298	0.232253	-1.84645	-0.168235	2.16622	-0.908266
8	119454157	1.04954	-0.93242	-0.267697	0.360589	-0.763499	-0.613176	2.27735	-0.684681	0.756298	0.232253	-1.84645	-0.168235	2.16622	-0.908266
8	119458008	1.04954	-0.93242	-0.267697	0.360589	-0.763499	-0.613176	2.27735	-0.684681	0.756298	0.232253	-1.84645	-0.168235	2.16622	-0.908266
8	119480896	1.04954	-0.93242	-0.267697	0.360589	-0.763499	-0.613176	2.27735	-0.684681	0.756298	0.232253	-1.84645	-0.168235	2.16622	-0.908266
8	119492296	1.04954	-0.93242	-0.267697	0.360589	-0.763499	-0.613176	2.27735	-0.684681	0.756298	0.232253	-1.84645	-0.168235	2.16622	-0.908266
8	119494300	1.04954	-0.93242	-0.267697	0.360589	-0.763499	-0.613176	2.27735	-0.684681	0.756298	0.232253	-1.84645	-0.168235	2.16622	-0.908266
8	119498112	1.04954	-0.93242	-0.267697	0.360589	-0.763499	-0.613176	2.27735	-0.684681	0.756298	0.232253	-1.84645	-0.168235	2.16622	-0.908266
8	119499751	1.04954	-0.93242	-0.267697	0.360589	-0.763499	-0.613176	2.27735	-0.684681	0.756298	0.232253	-1.84645	-0.168235	2.16622	-0.908266
8	119505000	1.04954	-0.93242	-0.267697	0.360589	-0.763499	-0.613176	2.27735	-0.684681	0.756298	0.232253	-1.84645	-0.168235	2.16622	-0.908266
8	119513852	1.04954	-0.93242	-0.267697	0.360589	-0.763499	-0.613176	2.27735	-0.684681	0.756298	0.232253	-1.84645	-0.168235	2.16622	-0.908266
8	119525962	1.04954	-0.93242	-0.267697	0.360589	-0.763499	-0.613176	2.27735	-0.684681	0.756298	0.232253	-1.84645	-0.168235	2.16622	-0.908266
8	119526617	1.04954	-0.93242	-0.267697	0.360589	-0.763499	-0.613176	2.27735	-0.684681	0.756298	0.232253	-1.84645	-0.168235	2.16622	-0.908266
8	119534455	1.04954	-0.93242	-0.267697	0.360589	-0.763499	-0.613176	2.27735	-0.684681	0.756298	0.232253	-1.84645	-0.168235	2.16622	-0.908266
8	119539512	1.04954	-0.93242	-0.267697	0.360589	-0.763499	-0.613176	2.27735	-0.684681	0.756298	0.232253	-1.84645	-0.168235	2.16622	-0.908266
8	119542307	1.04954	-0.93242	-0.267697	0.360589	-0.763499	-0.613176	2.27735	-0.684681	0.756298	0.232253	-1.84645	-0.168235	2.16622	-0.908266
8	119552755	1.04954	-0.93242	-0.267697	0.360589	-0.763499	-0.613176	2.27735	-0.684681	0.756298	0.232253	-1.84645	-0.168235	2.16622	-0.908266
8	119557991	1.04954	-0.93242	-0.267697	0.360589	-0.763499	-0.613176	2.27735	-0.684681	0.756298	0.232253	-1.84645	-0.168235	2.16622	-0.908266
8	119576978	1.12348	-0.93242	0.268764	0.174014	-0.763499	-0.613176	2.55921	-0.684681	0.756298	0.232253	-1.84645	-0.168235	2.4467	-0.749781
8	119579349	1.12348	-0.93242	0.268764	0.174014	-0.763499	-0.613176	2.55921	-0.684681	0.756298	0.232253	-1.84645	-0.168235	2.4467	-0.749781
8	119580807	1.12348	-0.93242	0.268764	0.174014	-0.763499	-0.613176	2.55921	-0.684681	0.756298	0.232253	-1.84645	-0.168235	2.4467	-0.749781
8	119585345	1.12348	-0.93242	0.268764	0.174014	-0.763499	-0.613176	2.55921	-0.684681	0.756298	0.232253	-1.84645	-0.168235	2.4467	-0.749781
8	119596377	1.12348	-0.93242	0.268764	0.174014	-0.763499	-0.613176	2.55921	-0.684681	0.756298	0.232253	-1.84645	-0.168235	2.4467	-0.749781
8	119602607	1.12348	-0.93242	0.268764	0.174014	-0.763499	-0.613176	2.55921	-0.684681	0.756298	0.232253	-1.84645	-0.168235	2.4467	-0.749781
8	119605555	1.12348	-0.93242	0.268764	0.174014	-0.763499	-0.613176	2.55921	-0.684681	0.756298	0.232253	-1.84645	-0.168235	2.4467	-0.749781
8	119607281	1.12348	-0.93242	0.268764	0.174014	-0.763499	-0.613176	2.55921	-0.684681	0.756298	0.232253	-1.84645	-0.168235	2.4467	-0.749781
8	119628230	1.12348	-0.93242	0.268764	0.174014	-0.763499	-0.613176	2.55921	-0.684681	0.756298	0.232253	-1.84645	-0.168235	2.4467	-0.749781
8	119641169	1.12348	-0.93242	0.268764	0.174014	-0.763499	-0.613176	2.55921	-0.684681	0.756298	0.232253	-1.84645	-0.168235	2.4467	-0.749781
8	119660179	1.12348	-0.93242	0.268764	0.174014	-0.763499	-0.613176	2.55921	-0.684681	0.756298	0.232253	-1.84645	-0.168235	2.4467	-0.749781
8	119663714	1.12348	-0.93242	0.268764	0.174014	-0.763499	-0.613176	2.55921	-0.684681	0.756298	0.232253	-1.84645	-0.168235	2.4467	-0.749781
8	119673465	1.12348	-0.93242	0.268764	0.174014	-0.763499	-0.613176	2.55921	-0.684681	0.756298	0.232253	-1.84645	-0.168235	2.4467	-0.749781
8	119681282	1.12348	-0.93242	0.268764	0.174014	-0.763499	-0.613176	2.55921	-0.684681	0.756298	0.232253	-1.84645	-0.168235	2.4467	-0.749781
8	119683126	1.12348	-0.93242	0.268764	0.174014	-0.763499	-0.613176	2.55921	-0.684681	0.756298	0.232253	-1.84645	-0.168235	2.4467	-0.749781
8	119685652	1.12348	-0.93242	0.268764	0.174014	-0.763499	-0.613176	2.55921	-0.684681	0.756298	0.232253	-1.84645	-0.168235	2.4467	-0.749781
8	119696794	1.12348	-0.93242	0.268764	0.174014	-0.763499	-0.613176	2.55921	-0.684681	0.756298	0.232253	-1.84645	-0.168235	2.4467	-0.749781
8	119698024	1.12348	-0.93242	0.268764	0.174014	-0.763499	-0.613176	2.55921	-0.684681	0.756298	0.232253	-1.84645	-0.168235	2.4467	-0.749781
8	119723897	1.46362	-0.93242	0.268764	-0.0471125	-0.763499	-0.613176	3.1199	-0.684681	0.982107	0.0320816	-1.84645	0.187321	2.72572	-0.749781
8	119754459	1.46362	-0.93242	0.268764	-0.0471125	-0.763499	-0.613176	3.1199	-0.684681	0.982107	0.0320816	-1.84645	0.187321	2.72572	-0.749781
8	119755490	1.46362	-0.93242	0.268764	-0.0471125	-0.763499	-0.613176	3.1199	-0.684681	0.982107	0.0320816	-1.84645	0.187321	2.72572	-0.749781
8	119766194	1.46362	-0.93242	0.268764	-0.0471125	-0.763499	-0.613176	3.1199	-0.684681	0.982107	0.0320816	-1.84645	0.187321	2.72572	-0.749781
8	119777586	1.46362	-0.93242	0.268764	-0.0471125	-0.763499	-0.613176	3.1199	-0.684681	0.982107	0.0320816	-1.84645	0.187321	2.72572	-0.749781
8	119780061	1.46362	-0.93242	0.268764	-0.0471125	-0.763499	-0.613176	3.1199	-0.684681	0.982107	0.0320816	-1.84645	0.187321	2.72572	-0.749781
8	119793583	1.46362	-0.93242	0.268764	-0.0471125	-0.763499	-0.613176	3.1199	-0.684681	0.982107	0.0320816	-1.84645	0.187321	2.72572	-0.749781
8	119796643	1.46362	-0.93242	0.268764	-0.0471125	-0.763499	-0.613176	3.1199	-0.684681	0.982107	0.0320816	-1.84645	0.187321	2.72572	-0.749781
8	119800929	1.46362	-0.93242	0.268764	-0.0471125	-0.763499	-0.613176	3.1199	-0.684681	0.982107	0.0320816	-1.84645	0.187321	2.72572	-0.749781
8	119806441	1.46362	-0.93242	0.268764	-0.0471125	-0.763499	-0.613176	3.1199	-0.684681	0.982107	0.0320816	-1.84645	0.187321	2.72572	-0.749781
8	119806880	1.46362	-0.93242	0.268764	-0.0471125	-0.763499	-0.613176	3.1199	-0.684681	0.982107	0.0320816	-1.84645	0.187321	2.72572	-0.749781
8	119819044	1.46362	-0.93242	0.268764	-0.0471125	-0.763499	-0.613176	3.1199	-0.684681	0.982107	0.0320816	-1.84645	0.187321	2.72572	-0.749781
8	119821860	1.46362	-0.93242	0.268764	-0.0471125	-0.763499	-0.613176	3.1199	-0.684681	0.982107	0.0320816	-1.84645	0.187321	2.72572	-0.749781
8	119822843	1.46362	-0.93242	0.268764	-0.0471125	-0.763499	-0.613176	3.1199	-0.684681	0.982107	0.0320816	-1.84645	0.187321	2.72572	-0.749781
8	119836572	1.46362	-0.93242	0.268764	-0.0471125	-0.763499	-0.613176	3.1199	-0.684681	0.982107	0.0320816	-1.84645	0.187321	2.72572	-0.749781
8	119856209	1.46362	-0.93242	0.268764	-0.0471125	-0.763499	-0.613176	3.1199	-0.684681	0.982107	0.0320816	-1.84645	0.187321	2.72572	-0.749781
8	119872439	1.46362	-0.93242	0.268764	-0.0471125	-0.763499	-0.613176	3.1199	-0.684681	0.982107	0.0320816	-1.84645	0.187321	2.72572	-0.749781
8	119886091	1.46362	-0.93242	0.268764	-0.0471125	-0.763499	-0.613176	3.1199	-0.684681	0.982107	0.0320816	-1.84645	0.187321	2.72572	-0.749781
8	119886101	1.46362	-0.93242	0.268764	-0.0471125	-0.763499	-0.613176	3.1199	-0.684681	0.982107	0.0320816	-1.84645	0.187321	2.72572	-0.749781
8	119886889	1.46362	-0.93242	0.268764	-0.0471125	-0.763499	-0.613176	3.1199	-0.684681	0.982107	0.0320816	-1.84645	0.187321	2.72572	-0.749781
8	119897215	1.46362	-0.93242	0.268764	-0.0471125	-0.763499	-0.613176	3.1199	-0.684681	0.982107	0.0320816	-1.84645	0.187321	2.72572	-0.749781
8	119909351	1.46362	-0.93242	0.268764	-0.0471125	-0.763499	-0.613176	3.1199	-0.684681	0.982107	0.0320816	-1.84645	0.187321	2.72572	-0.749781
8	119909831	1.46362	-0.93242	0.268764	-0.0471125	-0.763499	-0.613176	3.1199	-0.684681	0.982107	0.0320816	-1.84645	0.187321	2.72572	-0.749781
8	119910605	1.46362	-0.93242	0.268764	-0.0471125	-0.763499	-0.613176	3.1199	-0.684681	0.982107	0.0320816	-1.84645	0.187321	2.72572	-0.749781
8	119934031	1.46362	-0.93242	0.268764	-0.0471125	-0.763499	-0.613176	3.1199	-0.684681	0.982107	0.0320816	-1.84645	0.187321	2.72572	-0.749781
8	119945166	1.46362	-0.93242	0.268764	-0.0471125	-0.763499	-0.613176	3.1199	-0.684681	0.982107	0.0320816	-1.84645	0.187321	2.72572	-0.749781
8	119946807	1.46362	-0.93242	0.268764	-0.0471125	-0.763499	-0.613176	3.1199	-0.684681	0.982107	0.0320816	-1.84645	0.187321	2.72572	-0.749781
8	119949768	1.46362	-0.93242	0.268764	-0.0471125	-0.763499	-0.613176	3.1199	-0.684681	0.982107	0.0320816	-1.84645	0.187321	2.72572	-0.749781
8	119951692	1.46362	-0.93242	0.268764	-0.0471125	-0.763499	-0.613176	3.1199	-0.684681	0.982107	0.0320816	-1.84645	0.187321	2.72572	-0.749781
8	119953468	1.46362	-0.93242	0.268764	-0.0471125	-0.763499	-0.613176	3.1199	-0.684681	0.982107	0.0320816	-1.84645	0.187321	2.72572	-0.749781
8	119954108	1.46362	-0.93242	0.268764	-0.0471125	-0.763499	-0.613176	3.1199	-0.684681	0.982107	0.0320816	-1.84645	0.187321	2.72572	-0.749781
8	119954995	1.46362	-0.93242	0.268764	-0.0471125	-0.763499	-0.613176	3.1199	-0.684681	0.982107	0.0320816	-1.84645	0.187321	2.72572	-0.749781
8	119963843	1.46362	-0.93242	0.268764	-0.0471125	-0.763499	-0.613176	3.1199	-0.684681	0.982107	0.0320816	-1.84645	0.187321	2.72572	-0.749781
8	119965070	1.46362	-0.93242	0.268764	-0.0471125	-0.763499	-0.613176	3.1199	-0.684681	0.982107	0.0320816	-1.84645	0.187321	2.72572	-0.749781
8	119968733	1.46362	-0.93242	0.268764	-0.0471125	-0.763499	-0.613176	3.1199	-0.684681	0.982107	0.0320816	-1.84645	0.187321	2.72572	-0.749781
8	119975589	1.46362	-0.93242	0.268764	-0.0471125	-0.763499	-0.613176	3.1199	-0.684681	0.982107	0.0320816	-1.84645	0.187321	2.72572	-0.749781
8	119975670	1.46362	-0.93242	0.268764	-0.0471125	-0.763499	-0.613176	3.1199	-0.684681	0.982107	0.0320816	-1.84645	0.187321	2.72572	-0.749781
8	119976144	1.4932	-1.07099	0.268764	-0.0747533	-0.603935	-0.322412	3.40025	-0.736836	0.603877	0.0320816	-2.07661	0.187321	2.72572	-1.06908
8	119979249	1.4932	-1.07099	0.268764	-0.0747533	-0.603935	-0.322412	3.40025	-0.736836	0.603877	0.0320816	-2.07661	0.187321	2.72572	-1.06908
8	119981841	1.4932	-1.07099	0.268764	-0.0747533	-0.603935	-0.322412	3.40025	-0.736836	0.603877	0.0320816	-2.07661	0.187321	2.72572	-1.06908
8	120008371	1.4932	-1.07099	0.268764	-0.0747533	-0.603935	-0.322412	3.40025	-0.736836	0.603877	0.0320816	-2.07661	0.187321	2.72572	-1.06908
8	120016060	1.4932	-1.07099	0.268764	-0.0747533	-0.603935	-0.322412	3.40025	-0.736836	0.603877	0.0320816	-2.07661	0.187321	2.72572	-1.06908
8	120017079	1.4932	-1.07099	0.268764	-0.0747533	-0.603935	-0.322412	3.40025	-0.736836	0.603877	0.0320816	-2.07661	0.187321	2.72572	-1.06908
8	120020863	1.4932	-1.07099	0.268764	-0.0747533	-0.603935	-0.322412	3.40025	-0.736836	0.603877	0.0320816	-2.07661	0.187321	2.72572	-1.06908
8	120052238	1.4932	-1.07099	0.268764	-0.0747533	-0.603935	-0.322412	3.40025	-0.736836	0.603877	0.0320816	-2.07661	0.187321	2.72572	-1.06908
8	120064043	1.4932	-1.07099	0.268764	-0.0747533	-0.603935	-0.322412	3.40025	-0.736836	0.603877	0.0320816	-2.07661	0.187321	2.72572	-1.06908
8	120100059	1.4932	-1.07099	0.268764	-0.0747533	-0.603935	-0.322412	3.40025	-0.736836	0.603877	0.0320816	-2.07661	0.187321	2.72572	-1.06908
8	120107625	1.4932	-1.07099	0.268764	-0.0747533	-0.603935	-0.322412	3.40025	-0.736836	0.603877	0.0320816	-2.07661	0.187321	2.72572	-1.06908
8	120111411	1.4932	-1.07099	0.268764	-0.0747533	-0.603935	-0.322412	3.40025	-0.736836	0.603877	0.0320816	-2.07661	0.187321	2.72572	-1.06908
8	120112982	1.4932	-1.07099	0.268764	-0.0747533	-0.603935	-0.322412	3.40025	-0.736836	0.603877	0.0320816	-2.07661	0.187321	2.72572	-1.06908
8	120117234	1.4932	-1.07099	0.268764	-0.0747533	-0.603935	-0.322412	3.40025	-0.736836	0.603877	0.0320816	-2.07661	0.187321	2.72572	-1.06908
8	120118021	1.4932	-1.07099	0.268764	-0.0747533	-0.603935	-0.322412	3.40025	-0.736836	0.603877	0.0320816	-2.07661	0.187321	2.72572	-1.06908
8	120120429	1.4932	-1.07099	0.268764	-0.0747533	-0.603935	-0.322412	3.40025	-0.736836	0.603877	0.0320816	-2.07661	0.187321	2.72572	-1.06908
8	120127586	1.4932	-1.07099	0.268764	-0.0747533	-0.603935	-0.322412	3.40025	-0.736836	0.603877	0.0320816	-2.07661	0.187321	2.72572	-1.06908
8	120133272	1.4932	-1.07099	0.268764	-0.0747533	-0.603935	-0.322412	3.40025	-0.736836	0.603877	0.0320816	-2.07661	0.187321	2.72572	-1.06908
8	120180777	1.4932	-1.07099	0.268764	-0.0747533	-0.603935	-0.322412	3.40025	-0.736836	0.603877	0.0320816	-2.07661	0.187321	2.72572	-1.06908
8	120201893	1.19743	-1.07099	0.268764	-0.0471125	-0.444371	-0.613176	3.40025	-0.684681	0.451455	0.0320816	-2.30366	0.0095433	2.72572	-1.06908
8	120206785	1.19743	-1.07099	0.268764	-0.0471125	-0.444371	-0.613176	3.40025	-0.684681	0.451455	0.0320816	-2.30366	0.0095433	2.72572	-1.06908
8	120210057	1.19743	-1.07099	0.268764	-0.0471125	-0.444371	-0.613176	3.40025	-0.684681	0.451455	0.0320816	-2.30366	0.0095433	2.72572	-1.06908
8	120215645	1.19743	-1.07099	0.268764	-0.0471125	-0.444371	-0.613176	3.40025	-0.684681	0.451455	0.0320816	-2.30366	0.0095433	2.72572	-1.06908
8	120229785	1.19743	-1.07099	0.268764	-0.0471125	-0.444371	-0.613176	3.40025	-0.684681	0.451455	0.0320816	-2.30366	0.0095433	2.72572	-1.06908
8	120235752	1.19743	-1.07099	0.268764	-0.0471125	-0.444371	-0.613176	3.40025	-0.684681	0.451455	0.0320816	-2.30366	0.0095433	2.72572	-1.06908
8	120294297	1.19743	-1.07099	0.268764	-0.0471125	-0.444371	-0.613176	3.40025	-0.684681	0.451455	0.0320816	-2.30366	0.0095433	2.72572	-1.06908
8	120295792	1.19743	-1.07099	0.268764	-0.0471125	-0.444371	-0.613176	3.40025	-0.684681	0.451455	0.0320816	-2.30366	0.0095433	2.72572	-1.06908
8	120329940	1.19743	-1.07099	0.268764	-0.0471125	-0.444371	-0.613176	3.40025	-0.684681	0.451455	0.0320816	-2.30366	0.0095433	2.72572	-1.06908
8	120334539	1.19743	-1.07099	0.268764	-0.0471125	-0.444371	-0.613176	3.40025	-0.684681	0.451455	0.0320816	-2.30366	0.0095433	2.72572	-1.06908
8	120338208	1.19743	-1.07099	0.268764	-0.0471125	-0.444371	-0.613176	3.40025	-0.684681	0.451455	0.0320816	-2.30366	0.0095433	2.72572	-1.06908
8	120339493	1.19743	-1.07099	0.268764	-0.0471125	-0.444371	-0.613176	3.40025	-0.684681	0.451455	0.0320816	-2.30366	0.0095433	2.72572	-1.06908
8	120350348	1.01996	-0.93242	0.268764	-0.171496	-0.282495	-0.613176	3.1199	-0.788991	0.451455	0.0320816	-2.07661	0.0095433	2.72572	-1.06908
8	120363974	1.01996	-0.93242	0.268764	-0.171496	-0.282495	-0.613176	3.1199	-0.788991	0.451455	0.0320816	-2.07661	0.0095433	2.72572	-1.06908
8	120367602	1.01996	-0.93242	0.268764	-0.171496	-0.282495	-0.613176	3.1199	-0.788991	0.451455	0.0320816	-2.07661	0.0095433	2.72572	-1.06908
8	120368303	1.01996	-0.93242	0.268764	-0.171496	-0.282495	-0.613176	3.1199	-0.788991	0.451455	0.0320816	-2.07661	0.0095433	2.72572	-1.06908
8	120376789	1.01996	-0.93242	0.268764	-0.171496	-0.282495	-0.613176	3.1199	-0.788991	0.451455	0.0320816	-2.07661	0.0095433	2.72572	-1.06908
8	120382592	1.01996	-0.93242	0.268764	-0.171496	-0.282495	-0.613176	3.1199	-0.788991	0.451455	0.0320816	-2.07661	0.0095433	2.72572	-1.06908
8	120386382	1.01996	-0.93242	0.268764	-0.171496	-0.282495	-0.613176	3.1199	-0.788991	0.451455	0.0320816	-2.07661	0.0095433	2.72572	-1.06908
8	120431506	1.01996	-0.93242	0.268764	-0.171496	-0.282495	-0.613176	3.1199	-0.788991	0.451455	0.0320816	-2.07661	0.0095433	2.72572	-1.06908
8	120435705	1.01996	-0.93242	0.268764	-0.171496	-0.282495	-0.613176	3.1199	-0.788991	0.451455	0.0320816	-2.07661	0.0095433	2.72572	-1.06908
8	120435812	1.01996	-0.93242	0.268764	-0.171496	-0.282495	-0.613176	3.1199	-0.788991	0.451455	0.0320816	-2.07661	0.0095433	2.72572	-1.06908
8	120435908	1.01996	-0.93242	0.268764	-0.171496	-0.282495	-0.613176	3.1199	-0.788991	0.451455	0.0320816	-2.07661	0.0095433	2.72572	-1.06908
8	120501413	1.01996	-0.93242	0.268764	-0.171496	-0.282495	-0.613176	3.1199	-0.788991	0.451455	0.0320816	-2.07661	0.0095433	2.72572	-1.06908
8	120501956	1.01996	-0.93242	0.268764	-0.171496	-0.282495	-0.613176	3.1199	-0.788991	0.451455	0.0320816	-2.07661	0.0095433	2.72572	-1.06908
8	120544948	1.01996	-0.93242	0.268764	-0.171496	-0.282495	-0.613176	3.1199	-0.788991	0.451455	0.0320816	-2.07661	0.0095433	2.72572	-1.06908
8	120567358	1.01996	-0.93242	0.268764	-0.171496	-0.282495	-0.613176	3.1199	-0.788991	0.451455	0.0320816	-2.07661	0.0095433	2.72572	-1.06908
8	120569877	1.01996	-0.93242	0.268764	-0.171496	-0.282495	-0.613176	3.1199	-0.788991	0.451455	0.0320816	-2.07661	0.0095433	2.72572	-1.06908
8	120575184	1.01996	-0.93242	0.268764	-0.171496	-0.282495	-0.613176	3.1199	-0.788991	0.451455	0.0320816	-2.07661	0.0095433	2.72572	-1.06908
8	120577030	1.01996	-0.93242	0.268764	-0.171496	-0.282495	-0.613176	3.1199	-0.788991	0.451455	0.0320816	-2.07661	0.0095433	2.72572	-1.06908
8	120579312	1.01996	-0.93242	0.268764	-0.171496	-0.282495	-0.613176	3.1199	-0.788991	0.451455	0.0320816	-2.07661	0.0095433	2.72572	-1.06908
8	120584983	1.01996	-0.93242	0.268764	-0.171496	-0.282495	-0.613176	3.1199	-0.788991	0.451455	0.0320816	-2.07661	0.0095433	2.72572	-1.06908
8	120586411	1.01996	-0.93242	0.268764	-0.171496	-0.282495	-0.613176	3.1199	-0.788991	0.451455	0.0320816	-2.07661	0.0095433	2.72572	-1.06908
8	120592482	1.01996	-0.93242	0.268764	-0.171496	-0.282495	-0.613176	3.1199	-0.788991	0.451455	0.0320816	-2.07661	0.0095433	2.72572	-1.06908
8	120592815	1.01996	-0.93242	0.268764	-0.171496	-0.282495	-0.613176	3.1199	-0.788991	0.451455	0.0320816	-2.07661	0.0095433	2.72572	-1.06908
8	120594802	1.01996	-0.93242	0.268764	-0.171496	-0.282495	-0.613176	3.1199	-0.788991	0.451455	0.0320816	-2.07661	0.0095433	2.72572	-1.06908
8	120597417	1.01996	-0.93242	0.268764	-0.171496	-0.282495	-0.613176	3.1199	-0.788991	0.451455	0.0320816	-2.07661	0.0095433	2.72572	-1.06908
8	120600965	1.01996	-0.93242	0.268764	-0.171496	-0.282495	-0.613176	3.1199	-0.788991	0.451455	0.0320816	-2.07661	0.0095433	2.72572	-1.06908
8	120636850	1.01996	-0.93242	0.268764	-0.171496	-0.282495	-0.613176	3.1199	-0.788991	0.451455	0.0320816	-2.07661	0.0095433	2.72572	-1.06908
8	120653842	1.16785	-0.93242	0.268764	-0.0471125	-0.122931	-0.613176	3.1199	-0.736836	0.220001	-0.170623	-2.07661	-0.168235	2.72572	-1.06908
8	120658757	1.16785	-0.93242	0.268764	-0.0471125	-0.122931	-0.613176	3.1199	-0.736836	0.220001	-0.170623	-2.07661	-0.168235	2.72572	-1.06908
8	120670531	1.16785	-0.93242	0.268764	-0.0471125	-0.122931	-0.613176	3.1199	-0.736836	0.220001	-0.170623	-2.07661	-0.168235	2.72572	-1.06908
8	120679258	1.16785	-0.93242	0.268764	-0.0471125	-0.122931	-0.613176	3.1199	-0.736836	0.220001	-0.170623	-2.07661	-0.168235	2.72572	-1.06908
8	120679572	1.16785	-0.93242	0.268764	-0.0471125	-0.122931	-0.613176	3.1199	-0.736836	0.220001	-0.170623	-2.07661	-0.168235	2.72572	-1.06908
8	120705817	1.16785	-0.93242	0.268764	-0.0471125	-0.122931	-0.613176	3.1199	-0.736836	0.220001	-0.170623	-2.07661	-0.168235	2.72572	-1.06908
8	120707435	1.16785	-0.93242	0.268764	-0.0471125	-0.122931	-0.613176	3.1199	-0.736836	0.220001	-0.170623	-2.07661	-0.168235	2.72572	-1.06908
8	120707600	1.16785	-0.93242	0.268764	-0.0471125	-0.122931	-0.613176	3.1199	-0.736836	0.220001	-0.170623	-2.07661	-0.168235	2.72572	-1.06908
8	120713652	1.16785	-0.93242	0.268764	-0.0471125	-0.122931	-0.613176	3.1199	-0.736836	0.220001	-0.170623	-2.07661	-0.168235	2.72572	-1.06908
8	120715175	1.16785	-0.93242	0.268764	-0.0471125	-0.122931	-0.613176	3.1199	-0.736836	0.220001	-0.170623	-2.07661	-0.168235	2.72572	-1.06908
8	120718441	1.16785	-0.93242	0.268764	-0.0471125	-0.122931	-0.613176	3.1199	-0.736836	0.220001	-0.170623	-2.07661	-0.168235	2.72572	-1.06908
8	120742400	1.16785	-0.93242	0.268764	-0.0471125	-0.122931	-0.613176	3.1199	-0.736836	0.220001	-0.170623	-2.07661	-0.168235	2.72572	-1.06908
8	120744349	1.16785	-0.93242	0.268764	-0.0471125	-0.122931	-0.613176	3.1199	-0.736836	0.220001	-0.170623	-2.07661	-0.168235	2.72572	-1.06908
8	120744399	1.16785	-0.93242	0.268764	-0.0471125	-0.122931	-0.613176	3.1199	-0.736836	0.220001	-0.170623	-2.07661	-0.168235	2.72572	-1.06908
8	120749166	1.16785	-0.93242	0.268764	-0.0471125	-0.122931	-0.613176	3.1199	-0.736836	0.220001	-0.170623	-2.07661	-0.168235	2.72572	-1.06908
8	120762233	1.16785	-0.93242	0.268764	-0.0471125	-0.122931	-0.613176	3.1199	-0.736836	0.220001	-0.170623	-2.07661	-0.168235	2.72572	-1.06908
8	120792195	1.16785	-0.93242	0.268764	-0.0471125	-0.122931	-0.613176	3.1199	-0.736836	0.220001	-0.170623	-2.07661	-0.168235	2.72572	-1.06908
8	120847188	1.16785	-0.93242	0.268764	-0.0471125	-0.122931	-0.613176	3.1199	-0.736836	0.220001	-0.170623	-2.07661	-0.168235	2.72572	-1.06908
8	120862080	1.16785	-0.93242	0.268764	-0.0471125	-0.122931	-0.613176	3.1199	-0.736836	0.220001	-0.170623	-2.07661	-0.168235	2.72572	-1.06908
8	120866948	1.16785	-0.93242	0.268764	-0.0471125	-0.122931	-0.613176	3.1199	-0.736836	0.220001	-0.170623	-2.07661	-0.168235	2.72572	-1.06908
8	120869022	1.16785	-0.93242	0.268764	-0.0471125	-0.122931	-0.613176	3.1199	-0.736836	0.220001	-0.170623	-2.07661	-0.168235	2.72572	-1.06908
8	120873342	1.16785	-0.93242	0.268764	-0.0471125	-0.122931	-0.613176	3.1199	-0.736836	0.220001	-0.170623	-2.07661	-0.168235	2.72572	-1.06908
8	120875221	1.16785	-0.93242	0.268764	-0.0471125	-0.122931	-0.613176	3.1199	-0.736836	0.220001	-0.170623	-2.07661	-0.168235	2.72572	-1.06908
8	120884499	1.16785	-0.93242	0.268764	-0.0471125	-0.122931	-0.613176	3.1199	-0.736836	0.220001	-0.170623	-2.07661	-0.168235	2.72572	-1.06908
8	120884536	1.16785	-0.93242	0.268764	-0.0471125	-0.122931	-0.613176	3.1199	-0.736836	0.220001	-0.170623	-2.07661	-0.168235	2.72572	-1.06908
8	120916234	1.16785	-0.93242	0.268764	-0.0471125	-0.122931	-0.613176	3.1199	-0.736836	0.220001	-0.170623	-2.07661	-0.168235	2.72572	-1.06908
8	120936177	1.16785	-0.93242	0.268764	-0.0471125	-0.122931	-0.613176	3.1199	-0.736836	0.220001	-0.170623	-2.07661	-0.168235	2.72572	-1.06908
8	120948797	1.16785	-0.93242	0.268764	-0.0471125	-0.122931	-0.613176	3.1199	-0.736836	0.220001	-0.170623	-2.07661	-0.168235	2.72572	-1.06908
8	120958270	1.16785	-0.93242	0.268764	-0.0471125	-0.122931	-0.613176	3.1199	-0.736836	0.220001	-0.170623	-2.07661	-0.168235	2.72572	-1.06908
8	120962526	1.16785	-0.93242	0.268764	-0.0471125	-0.122931	-0.613176	3.1199	-0.736836	0.220001	-0.170623	-2.07661	-0.168235	2.72572	-1.06908
8	120990068	1.16785	-0.93242	0.268764	-0.0471125	-0.122931	-0.613176	3.1199	-0.736836	0.220001	-0.170623	-2.07661	-0.168235	2.72572	-1.06908
8	120993134	1.16785	-0.93242	0.268764	-0.0471125	-0.122931	-0.613176	3.1199	-0.736836	0.220001	-0.170623	-2.07661	-0.168235	2.72572	-1.06908
8	120994394	1.16785	-0.93242	0.268764	-0.0471125	-0.122931	-0.613176	3.1199	-0.736836	0.220001	-0.170623	-2.07661	-0.168235	2.72572	-1.06908
8	121009824	1.16785	-0.93242	0.268764	-0.0471125	-0.122931	-0.613176	3.1199	-0.736836	0.220001	-0.170623	-2.07661	-0.168235	2.72572	-1.06908
8	121013770	1.16785	-0.93242	0.268764	-0.0471125	-0.122931	-0.613176	3.1199	-0.736836	0.220001	-0.170623	-2.07661	-0.168235	2.72572	-1.06908
8	121023967	1.16785	-0.93242	0.268764	-0.0471125	-0.122931	-0.613176	3.1199	-0.736836	0.220001	-0.170623	-2.07661	-0.168235	2.72572	-1.06908
8	121026021	1.16785	-0.93242	0.268764	-0.0471125	-0.122931	-0.613176	3.1199	-0.736836	0.220001	-0.170623	-2.07661	-0.168235	2.72572	-1.06908
8	121027419	1.16785	-0.93242	0.268764	-0.0471125	-0.122931	-0.613176	3.1199	-0.736836	0.220001	-0.170623	-2.07661	-0.168235	2.72572	-1.06908
8	121059203	1.16785	-0.93242	0.268764	-0.0471125	-0.122931	-0.613176	3.1199	-0.736836	0.220001	-0.170623	-2.07661	-0.168235	2.72572	-1.06908
8	121066470	1.16785	-0.93242	0.268764	-0.0471125	-0.122931	-0.613176	3.1199	-0.736836	0.220001	-0.170623	-2.07661	-0.168235	2.72572	-1.06908
8	121081936	1.16785	-0.93242	0.268764	-0.0471125	-0.122931	-0.613176	3.1199	-0.736836	0.220001	-0.170623	-2.07661	-0.168235	2.72572	-1.06908
8	121101522	1.16785	-0.93242	0.268764	-0.0471125	-0.122931	-0.613176	3.1199	-0.736836	0.220001	-0.170623	-2.07661	-0.168235	2.72572	-1.06908
8	121103751	1.16785	-0.93242	0.268764	-0.0471125	-0.122931	-0.613176	3.1199	-0.736836	0.220001	-0.170623	-2.07661	-0.168235	2.72572	-1.06908
8	121104385	1.16785	-0.93242	0.268764	-0.0471125	-0.122931	-0.613176	3.1199	-0.736836	0.220001	-0.170623	-2.07661	-0.168235	2.72572	-1.06908
8	121104786	1.16785	-0.93242	0.268764	-0.0471125	-0.122931	-0.613176	3.1199	-0.736836	0.220001	-0.170623	-2.07661	-0.168235	2.72572	-1.06908
8	121140963	1.16785	-0.93242	0.268764	-0.0471125	-0.122931	-0.613176	3.1199	-0.736836	0.220001	-0.170623	-2.07661	-0.168235	2.72572	-1.06908
8	121178772	0.753764	-0.93242	0.268764	0.0772711	-0.122931	-0.613176	3.1199	-0.58037	0.293389	-0.170623	-2.07661	-0.52379	2.72572	-0.908266
8	121179736	0.753764	-0.93242	0.268764	0.0772711	-0.122931	-0.613176	3.1199	-0.58037	0.293389	-0.170623	-2.07661	-0.52379	2.72572	-0.908266
8	121179997	0.753764	-0.93242	0.268764	0.0772711	-0.122931	-0.613176	3.1199	-0.58037	0.293389	-0.170623	-2.07661	-0.52379	2.72572	-0.908266
8	121180667	0.753764	-0.93242	0.268764	0.0772711	-0.122931	-0.613176	3.1199	-0.58037	0.293389	-0.170623	-2.07661	-0.52379	2.72572	-0.908266
8	121183650	0.753764	-0.93242	0.268764	0.0772711	-0.122931	-0.613176	3.1199	-0.58037	0.293389	-0.170623	-2.07661	-0.52379	2.72572	-0.908266
8	121194900	0.753764	-0.93242	0.268764	0.0772711	-0.122931	-0.613176	3.1199	-0.58037	0.293389	-0.170623	-2.07661	-0.52379	2.72572	-0.908266
8	121215991	0.753764	-0.93242	0.268764	0.0772711	-0.122931	-0.613176	3.1199	-0.58037	0.293389	-0.170623	-2.07661	-0.52379	2.72572	-0.908266
8	121228679	0.753764	-0.93242	0.268764	0.0772711	-0.122931	-0.613176	3.1199	-0.58037	0.293389	-0.170623	-2.07661	-0.52379	2.72572	-0.908266
8	121234756	0.753764	-0.93242	0.268764	0.0772711	-0.122931	-0.613176	3.1199	-0.58037	0.293389	-0.170623	-2.07661	-0.52379	2.72572	-0.908266
8	121240646	0.753764	-0.93242	0.268764	0.0772711	-0.122931	-0.613176	3.1199	-0.58037	0.293389	-0.170623	-2.07661	-0.52379	2.72572	-0.908266
8	121259862	0.753764	-0.93242	0.268764	0.0772711	-0.122931	-0.613176	3.1199	-0.58037	0.293389	-0.170623	-2.07661	-0.52379	2.72572	-0.908266
8	121262775	0.753764	-0.93242	0.268764	0.0772711	-0.122931	-0.613176	3.1199	-0.58037	0.293389	-0.170623	-2.07661	-0.52379	2.72572	-0.908266
8	121266654	0.753764	-0.93242	0.268764	0.0772711	-0.122931	-0.613176	3.1199	-0.58037	0.293389	-0.170623	-2.07661	-0.52379	2.72572	-0.908266
8	121268269	0.753764	-0.93242	0.268764	0.0772711	-0.122931	-0.613176	3.1199	-0.58037	0.293389	-0.170623	-2.07661	-0.52379	2.72572	-0.908266
8	121269836	0.753764	-0.93242	0.268764	0.0772711	-0.122931	-0.613176	3.1199	-0.58037	0.293389	-0.170623	-2.07661	-0.52379	2.72572	-0.908266
8	121270124	0.753764	-0.93242	0.268764	0.0772711	-0.122931	-0.613176	3.1199	-0.58037	0.293389	-0.170623	-2.07661	-0.52379	2.72572	-0.908266
8	121270355	0.753764	-0.93242	0.268764	0.0772711	-0.122931	-0.613176	3.1199	-0.58037	0.293389	-0.170623	-2.07661	-0.52379	2.72572	-0.908266
8	121276075	0.753764	-0.93242	0.268764	0.0772711	-0.122931	-0.613176	3.1199	-0.58037	0.293389	-0.170623	-2.07661	-0.52379	2.72572	-0.908266
8	121292407	0.753764	-0.93242	0.268764	0.0772711	-0.122931	-0.613176	3.1199	-0.58037	0.293389	-0.170623	-2.07661	-0.52379	2.72572	-0.908266
8	121301474	0.753764	-0.93242	0.268764	0.0772711	-0.122931	-0.613176	3.1199	-0.58037	0.293389	-0.170623	-2.07661	-0.52379	2.72572	-0.908266
8	121325031	0.753764	-0.93242	0.268764	0.0772711	-0.122931	-0.613176	3.1199	-0.58037	0.293389	-0.170623	-2.07661	-0.52379	2.72572	-0.908266
8	121325670	0.753764	-0.93242	0.268764	0.0772711	-0.122931	-0.613176	3.1199	-0.58037	0.293389	-0.170623	-2.07661	-0.52379	2.72572	-0.908266
8	121333937	0.753764	-0.93242	0.268764	0.0772711	-0.122931	-0.613176	3.1199	-0.58037	0.293389	-0.170623	-2.07661	-0.52379	2.72572	-0.908266
8	121343774	0.753764	-0.93242	0.268764	0.0772711	-0.122931	-0.613176	3.1199	-0.58037	0.293389	-0.170623	-2.07661	-0.52379	2.72572	-0.908266
8	121384163	0.753764	-1.07099	0.536995	-0.261329	-0.122931	-0.322412	3.1199	-0.528214	0.677265	-0.570966	-1.84645	-0.346012	2.72572	-0.908266
8	121386925	0.753764	-1.07099	0.536995	-0.261329	-0.122931	-0.322412	3.1199	-0.528214	0.677265	-0.570966	-1.84645	-0.346012	2.72572	-0.908266
8	121458163	0.753764	-1.07099	0.536995	-0.261329	-0.122931	-0.322412	3.1199	-0.528214	0.677265	-0.570966	-1.84645	-0.346012	2.72572	-0.908266
8	121520238	0.753764	-1.07099	0.536995	-0.261329	-0.122931	-0.322412	3.1199	-0.528214	0.677265	-0.570966	-1.84645	-0.346012	2.72572	-0.908266
8	121526747	0.753764	-1.07099	0.536995	-0.261329	-0.122931	-0.322412	3.1199	-0.528214	0.677265	-0.570966	-1.84645	-0.346012	2.72572	-0.908266
8	121555764	0.753764	-1.07099	0.536995	-0.261329	-0.122931	-0.322412	3.1199	-0.528214	0.677265	-0.570966	-1.84645	-0.346012	2.72572	-0.908266
8	121561369	0.753764	-1.07099	0.536995	-0.261329	-0.122931	-0.322412	3.1199	-0.528214	0.677265	-0.570966	-1.84645	-0.346012	2.72572	-0.908266
8	121562418	0.753764	-1.07099	0.536995	-0.261329	-0.122931	-0.322412	3.1199	-0.528214	0.677265	-0.570966	-1.84645	-0.346012	2.72572	-0.908266
8	121564211	0.753764	-1.07099	0.536995	-0.261329	-0.122931	-0.322412	3.1199	-0.528214	0.677265	-0.570966	-1.84645	-0.346012	2.72572	-0.908266
8	121568694	0.753764	-1.07099	0.536995	-0.261329	-0.122931	-0.322412	3.1199	-0.528214	0.677265	-0.570966	-1.84645	-0.346012	2.72572	-0.908266
8	121568921	0.753764	-1.07099	0.536995	-0.261329	-0.122931	-0.322412	3.1199	-0.528214	0.677265	-0.570966	-1.84645	-0.346012	2.72572	-0.908266
8	121571266	0.753764	-1.07099	0.536995	-0.261329	-0.122931	-0.322412	3.1199	-0.528214	0.677265	-0.570966	-1.84645	-0.346012	2.72572	-0.908266
8	121593187	0.753764	-1.07099	0.536995	-0.261329	-0.122931	-0.322412	3.1199	-0.528214	0.677265	-0.570966	-1.84645	-0.346012	2.72572	-0.908266
8	121597725	0.753764	-1.07099	0.536995	-0.261329	-0.122931	-0.322412	3.1199	-0.528214	0.677265	-0.570966	-1.84645	-0.346012	2.72572	-0.908266
8	121603802	0.753764	-1.07099	0.536995	-0.261329	-0.122931	-0.322412	3.1199	-0.528214	0.677265	-0.570966	-1.84645	-0.346012	2.72572	-0.908266
8	121607294	0.753764	-1.07099	0.536995	-0.261329	-0.122931	-0.322412	3.1199	-0.528214	0.677265	-0.570966	-1.84645	-0.346012	2.72572	-0.908266
8	121609298	0.753764	-1.07099	0.536995	-0.261329	-0.122931	-0.322412	3.1199	-0.528214	0.677265	-0.570966	-1.84645	-0.346012	2.72572	-0.908266
8	121616345	0.753764	-1.07099	0.536995	-0.261329	-0.122931	-0.322412	3.1199	-0.528214	0.677265	-0.570966	-1.84645	-0.346012	2.72572	-0.908266
8	121616369	0.753764	-1.07099	0.536995	-0.261329	-0.122931	-0.322412	3.1199	-0.528214	0.677265	-0.570966	-1.84645	-0.346012	2.72572	-0.908266
8	121626094	0.753764	-1.07099	0.536995	-0.261329	-0.122931	-0.322412	3.1199	-0.528214	0.677265	-0.570966	-1.84645	-0.346012	2.72572	-0.908266
8	121634749	0.724186	-1.34447	0.536995	-0.420263	-0.122931	-0.613176	3.1199	-0.58037	0.451455	-0.570966	-2.30366	-0.168235	2.72572	-0.908266
8	121639595	0.724186	-1.34447	0.536995	-0.420263	-0.122931	-0.613176	3.1199	-0.58037	0.451455	-0.570966	-2.30366	-0.168235	2.72572	-0.908266
8	121643025	0.724186	-1.34447	0.536995	-0.420263	-0.122931	-0.613176	3.1199	-0.58037	0.451455	-0.570966	-2.30366	-0.168235	2.72572	-0.908266
8	121643985	0.724186	-1.34447	0.536995	-0.420263	-0.122931	-0.613176	3.1199	-0.58037	0.451455	-0.570966	-2.30366	-0.168235	2.72572	-0.908266
8	121653902	0.724186	-1.34447	0.536995	-0.420263	-0.122931	-0.613176	3.1199	-0.58037	0.451455	-0.570966	-2.30366	-0.168235	2.72572	-0.908266
8	121666841	0.724186	-1.34447	0.536995	-0.420263	-0.122931	-0.613176	3.1199	-0.58037	0.451455	-0.570966	-2.30366	-0.168235	2.72572	-0.908266
8	121669415	0.724186	-1.34447	0.536995	-0.420263	-0.122931	-0.613176	3.1199	-0.58037	0.451455	-0.570966	-2.30366	-0.168235	2.72572	-0.908266
8	121679674	0.724186	-1.34447	0.536995	-0.420263	-0.122931	-0.613176	3.1199	-0.58037	0.451455	-0.570966	-2.30366	-0.168235	2.72572	-0.908266
8	121680857	0.724186	-1.34447	0.536995	-0.420263	-0.122931	-0.613176	3.1199	-0.58037	0.451455	-0.570966	-2.30366	-0.168235	2.72572	-0.908266
8	121701132	0.724186	-1.34447	0.536995	-0.420263	-0.122931	-0.613176	3.1199	-0.58037	0.451455	-0.570966	-2.30366	-0.168235	2.72572	-0.908266
8	121710675	0.724186	-1.34447	0.536995	-0.420263	-0.122931	-0.613176	3.1199	-0.58037	0.451455	-0.570966	-2.30366	-0.168235	2.72572	-0.908266
8	121772783	0.724186	-1.34447	0.536995	-0.420263	-0.122931	-0.613176	3.1199	-0.58037	0.451455	-0.570966	-2.30366	-0.168235	2.72572	-0.908266
8	121827840	0.79813	-1.34447	0.268764	-0.32352	0.0389457	-0.322412	3.1199	-0.684681	0.372422	-0.370794	-1.6194	-0.168235	2.72572	-1.06908
8	121830295	0.79813	-1.34447	0.268764	-0.32352	0.0389457	-0.322412	3.1199	-0.684681	0.372422	-0.370794	-1.6194	-0.168235	2.72572	-1.06908
8	121832965	0.79813	-1.34447	0.268764	-0.32352	0.0389457	-0.322412	3.1199	-0.684681	0.372422	-0.370794	-1.6194	-0.168235	2.72572	-1.06908
8	121840359	0.79813	-1.34447	0.268764	-0.32352	0.0389457	-0.322412	3.1199	-0.684681	0.372422	-0.370794	-1.6194	-0.168235	2.72572	-1.06908
8	121845280	0.79813	-1.34447	0.268764	-0.32352	0.0389457	-0.322412	3.1199	-0.684681	0.372422	-0.370794	-1.6194	-0.168235	2.72572	-1.06908
8	121847643	0.79813	-1.34447	0.268764	-0.32352	0.0389457	-0.322412	3.1199	-0.684681	0.372422	-0.370794	-1.6194	-0.168235	2.72572	-1.06908
8	121852680	0.79813	-1.34447	0.268764	-0.32352	0.0389457	-0.322412	3.1199	-0.684681	0.372422	-0.370794	-1.6194	-0.168235	2.72572	-1.06908
8	121853405	0.79813	-1.34447	0.268764	-0.32352	0.0389457	-0.322412	3.1199	-0.684681	0.372422	-0.370794	-1.6194	-0.168235	2.72572	-1.06908
8	121861465	0.79813	-1.34447	0.268764	-0.32352	0.0389457	-0.322412	3.1199	-0.684681	0.372422	-0.370794	-1.6194	-0.168235	2.72572	-1.06908
8	121868551	0.79813	-1.34447	0.268764	-0.32352	0.0389457	-0.322412	3.1199	-0.684681	0.372422	-0.370794	-1.6194	-0.168235	2.72572	-1.06908
8	121875083	0.79813	-1.34447	0.268764	-0.32352	0.0389457	-0.322412	3.1199	-0.684681	0.372422	-0.370794	-1.6194	-0.168235	2.72572	-1.06908
8	121885461	0.79813	-1.34447	0.268764	-0.32352	0.0389457	-0.322412	3.1199	-0.684681	0.372422	-0.370794	-1.6194	-0.168235	2.72572	-1.06908
8	121893978	0.79813	-1.34447	0.268764	-0.32352	0.0389457	-0.322412	3.1199	-0.684681	0.372422	-0.370794	-1.6194	-0.168235	2.72572	-1.06908
8	121897899	0.79813	-1.34447	0.268764	-0.32352	0.0389457	-0.322412	3.1199	-0.684681	0.372422	-0.370794	-1.6194	-0.168235	2.72572	-1.06908
8	121904711	0.79813	-1.34447	0.268764	-0.32352	0.0389457	-0.322412	3.1199	-0.684681	0.372422	-0.370794	-1.6194	-0.168235	2.72572	-1.06908
8	121914565	0.79813	-1.34447	0.268764	-0.32352	0.0389457	-0.322412	3.1199	-0.684681	0.372422	-0.370794	-1.6194	-0.168235	2.72572	-1.06908
8	121918368	0.79813	-1.34447	0.268764	-0.32352	0.0389457	-0.322412	3.1199	-0.684681	0.372422	-0.370794	-1.6194	-0.168235	2.72572	-1.06908
8	121921290	0.79813	-1.34447	0.268764	-0.32352	0.0389457	-0.322412	3.1199	-0.684681	0.372422	-0.370794	-1.6194	-0.168235	2.72572	-1.06908
8	121928254	0.79813	-1.34447	0.268764	-0.32352	0.0389457	-0.322412	3.1199	-0.684681	0.372422	-0.370794	-1.6194	-0.168235	2.72572	-1.06908
8	121928369	0.79813	-1.34447	0.268764	-0.32352	0.0389457	-0.322412	3.1199	-0.684681	0.372422	-0.370794	-1.6194	-0.168235	2.72572	-1.06908
8	121928562	0.79813	-1.34447	0.268764	-0.32352	0.0389457	-0.322412	3.1199	-0.684681	0.372422	-0.370794	-1.6194	-0.168235	2.72572	-1.06908
8	121937245	0.79813	-1.34447	0.268764	-0.32352	0.0389457	-0.322412	3.1199	-0.684681	0.372422	-0.370794	-1.6194	-0.168235	2.72572	-1.06908
8	121952053	0.79813	-1.34447	0.268764	-0.32352	0.0389457	-0.322412	3.1199	-0.684681	0.372422	-0.370794	-1.6194	-0.168235	2.72572	-1.06908
8	121971039	0.901651	-1.07099	0.268764	-0.358071	0.0389457	-0.0331543	3.1199	-0.684681	0.603877	-0.370794	-1.6194	0.0095433	3.00475	-1.22757
8	121982031	0.901651	-1.07099	0.268764	-0.358071	0.0389457	-0.0331543	3.1199	-0.684681	0.603877	-0.370794	-1.6194	0.0095433	3.00475	-1.22757
8	122025559	0.901651	-1.07099	0.268764	-0.358071	0.0389457	-0.0331543	3.1199	-0.684681	0.603877	-0.370794	-1.6194	0.0095433	3.00475	-1.22757
8	122045814	0.901651	-1.07099	0.268764	-0.358071	0.0389457	-0.0331543	3.1199	-0.684681	0.603877	-0.370794	-1.6194	0.0095433	3.00475	-1.22757
8	122049626	0.901651	-1.07099	0.268764	-0.358071	0.0389457	-0.0331543	3.1199	-0.684681	0.603877	-0.370794	-1.6194	0.0095433	3.00475	-1.22757
8	122074926	0.901651	-1.07099	0.268764	-0.358071	0.0389457	-0.0331543	3.1199	-0.684681	0.603877	-0.370794	-1.6194	0.0095433	3.00475	-1.22757
8	122078334	0.901651	-1.07099	0.268764	-0.358071	0.0389457	-0.0331543	3.1199	-0.684681	0.603877	-0.370794	-1.6194	0.0095433	3.00475	-1.22757
8	122088488	0.901651	-1.07099	0.268764	-0.358071	0.0389457	-0.0331543	3.1199	-0.684681	0.603877	-0.370794	-1.6194	0.0095433	3.00475	-1.22757
8	122096261	0.901651	-1.07099	0.268764	-0.358071	0.0389457	-0.0331543	3.1199	-0.684681	0.603877	-0.370794	-1.6194	0.0095433	3.00475	-1.22757
8	122111867	0.901651	-1.07099	0.268764	-0.358071	0.0389457	-0.0331543	3.1199	-0.684681	0.603877	-0.370794	-1.6194	0.0095433	3.00475	-1.22757
8	122124302	0.901651	-1.07099	0.268764	-0.358071	0.0389457	-0.0331543	3.1199	-0.684681	0.603877	-0.370794	-1.6194	0.0095433	3.00475	-1.22757
8	122127714	1.01996	-1.20955	-0.267697	-0.634479	0.19851	-0.0331543	3.1199	-0.476059	0.524843	-0.370794	-1.6194	-0.346012	3.00475	-1.38838
8	122139552	1.01996	-1.20955	-0.267697	-0.634479	0.19851	-0.0331543	3.1199	-0.476059	0.524843	-0.370794	-1.6194	-0.346012	3.00475	-1.38838
8	122141692	1.01996	-1.20955	-0.267697	-0.634479	0.19851	-0.0331543	3.1199	-0.476059	0.524843	-0.370794	-1.6194	-0.346012	3.00475	-1.38838
8	122149252	1.01996	-1.20955	-0.267697	-0.634479	0.19851	-0.0331543	3.1199	-0.476059	0.524843	-0.370794	-1.6194	-0.346012	3.00475	-1.38838
8	122156253	1.01996	-1.20955	-0.267697	-0.634479	0.19851	-0.0331543	3.1199	-0.476059	0.524843	-0.370794	-1.6194	-0.346012	3.00475	-1.38838
8	122174537	1.01996	-1.20955	-0.267697	-0.634479	0.19851	-0.0331543	3.1199	-0.476059	0.524843	-0.370794	-1.6194	-0.346012	3.00475	-1.38838
8	122182342	1.01996	-1.20955	-0.267697	-0.634479	0.19851	-0.0331543	3.1199	-0.476059	0.524843	-0.370794	-1.6194	-0.346012	3.00475	-1.38838
8	122182732	1.01996	-1.20955	-0.267697	-0.634479	0.19851	-0.0331543	3.1199	-0.476059	0.524843	-0.370794	-1.6194	-0.346012	3.00475	-1.38838
8	122185415	1.01996	-1.20955	-0.267697	-0.634479	0.19851	-0.0331543	3.1199	-0.476059	0.524843	-0.370794	-1.6194	-0.346012	3.00475	-1.38838
8	122191388	1.01996	-1.20955	-0.267697	-0.634479	0.19851	-0.0331543	3.1199	-0.476059	0.524843	-0.370794	-1.6194	-0.346012	3.00475	-1.38838
8	122191502	1.01996	-1.20955	-0.267697	-0.634479	0.19851	-0.0331543	3.1199	-0.476059	0.524843	-0.370794	-1.6194	-0.346012	3.00475	-1.38838
8	122192062	1.01996	-1.20955	-0.267697	-0.634479	0.19851	-0.0331543	3.1199	-0.476059	0.524843	-0.370794	-1.6194	-0.346012	3.00475	-1.38838
8	122198250	1.01996	-1.20955	-0.267697	-0.634479	0.19851	-0.0331543	3.1199	-0.476059	0.524843	-0.370794	-1.6194	-0.346012	3.00475	-1.38838
8	122223650	1.01996	-1.20955	-0.267697	-0.634479	0.19851	-0.0331543	3.1199	-0.476059	0.524843	-0.370794	-1.6194	-0.346012	3.00475	-1.38838
8	122226775	1.01996	-1.20955	-0.267697	-0.634479	0.19851	-0.0331543	3.1199	-0.476059	0.524843	-0.370794	-1.6194	-0.346012	3.00475	-1.38838
8	122234417	1.01996	-1.20955	-0.267697	-0.634479	0.19851	-0.0331543	3.1199	-0.476059	0.524843	-0.370794	-1.6194	-0.346012	3.00475	-1.38838
8	122235345	1.01996	-1.20955	-0.267697	-0.634479	0.19851	-0.0331543	3.1199	-0.476059	0.524843	-0.370794	-1.6194	-0.346012	3.00475	-1.38838
8	122238834	1.01996	-1.20955	-0.267697	-0.634479	0.19851	-0.0331543	3.1199	-0.476059	0.524843	-0.370794	-1.6194	-0.346012	3.00475	-1.38838
8	122245126	1.01996	-1.20955	-0.267697	-0.634479	0.19851	-0.0331543	3.1199	-0.476059	0.524843	-0.370794	-1.6194	-0.346012	3.00475	-1.38838
8	122259074	1.01996	-1.20955	-0.267697	-0.634479	0.19851	-0.0331543	3.1199	-0.476059	0.524843	-0.370794	-1.6194	-0.346012	3.00475	-1.38838
8	122264777	1.01996	-1.20955	-0.267697	-0.634479	0.19851	-0.0331543	3.1199	-0.476059	0.524843	-0.370794	-1.6194	-0.346012	3.00475	-1.38838
8	122267244	1.01996	-1.20955	-0.267697	-0.634479	0.19851	-0.0331543	3.1199	-0.476059	0.524843	-0.370794	-1.6194	-0.346012	3.00475	-1.38838
8	122272740	1.01996	-1.20955	-0.267697	-0.634479	0.19851	-0.0331543	3.1199	-0.476059	0.524843	-0.370794	-1.6194	-0.346012	3.00475	-1.38838
8	122280341	1.01996	-1.20955	-0.267697	-0.634479	0.19851	-0.0331543	3.1199	-0.476059	0.524843	-0.370794	-1.6194	-0.346012	3.00475	-1.38838
8	122294605	1.01996	-1.20955	-0.267697	-0.634479	0.19851	-0.0331543	3.1199	-0.476059	0.524843	-0.370794	-1.6194	-0.346012	3.00475	-1.38838
8	122299388	1.01996	-1.20955	-0.267697	-0.634479	0.19851	-0.0331543	3.1199	-0.476059	0.524843	-0.370794	-1.6194	-0.346012	3.00475	-1.38838
8	122318550	1.01996	-1.20955	-0.267697	-0.634479	0.19851	-0.0331543	3.1199	-0.476059	0.524843	-0.370794	-1.6194	-0.346012	3.00475	-1.38838
8	122326923	1.01996	-1.20955	-0.267697	-0.634479	0.19851	-0.0331543	3.1199	-0.476059	0.524843	-0.370794	-1.6194	-0.346012	3.00475	-1.38838
8	122330471	1.16785	-0.93242	-0.267697	-0.606838	0.0389457	-0.0331543	3.1199	-0.476059	0.524843	-0.370794	-2.07661	-0.168235	3.00475	-1.38838
8	122340986	1.16785	-0.93242	-0.267697	-0.606838	0.0389457	-0.0331543	3.1199	-0.476059	0.524843	-0.370794	-2.07661	-0.168235	3.00475	-1.38838
8	122352055	1.16785	-0.93242	-0.267697	-0.606838	0.0389457	-0.0331543	3.1199	-0.476059	0.524843	-0.370794	-2.07661	-0.168235	3.00475	-1.38838
8	122355712	1.16785	-0.93242	-0.267697	-0.606838	0.0389457	-0.0331543	3.1199	-0.476059	0.524843	-0.370794	-2.07661	-0.168235	3.00475	-1.38838
8	122355850	1.16785	-0.93242	-0.267697	-0.606838	0.0389457	-0.0331543	3.1199	-0.476059	0.524843	-0.370794	-2.07661	-0.168235	3.00475	-1.38838
8	122358307	1.16785	-0.93242	-0.267697	-0.606838	0.0389457	-0.0331543	3.1199	-0.476059	0.524843	-0.370794	-2.07661	-0.168235	3.00475	-1.38838
8	122358919	1.16785	-0.93242	-0.267697	-0.606838	0.0389457	-0.0331543	3.1199	-0.476059	0.524843	-0.370794	-2.07661	-0.168235	3.00475	-1.38838
8	122367142	1.16785	-0.93242	-0.267697	-0.606838	0.0389457	-0.0331543	3.1199	-0.476059	0.524843	-0.370794	-2.07661	-0.168235	3.00475	-1.38838
8	122375165	1.16785	-0.93242	-0.267697	-0.606838	0.0389457	-0.0331543	3.1199	-0.476059	0.524843	-0.370794	-2.07661	-0.168235	3.00475	-1.38838
8	122394987	1.16785	-0.93242	-0.267697	-0.606838	0.0389457	-0.0331543	3.1199	-0.476059	0.524843	-0.370794	-2.07661	-0.168235	3.00475	-1.38838
8	122426082	1.16785	-0.93242	-0.267697	-0.606838	0.0389457	-0.0331543	3.1199	-0.476059	0.524843	-0.370794	-2.07661	-0.168235	3.00475	-1.38838
8	122458999	1.16785	-0.93242	-0.267697	-0.606838	0.0389457	-0.0331543	3.1199	-0.476059	0.524843	-0.370794	-2.07661	-0.168235	3.00475	-1.38838
8	122480008	1.16785	-0.93242	-0.267697	-0.606838	0.0389457	-0.0331543	3.1199	-0.476059	0.524843	-0.370794	-2.07661	-0.168235	3.00475	-1.38838
8	122482236	1.16785	-0.93242	-0.267697	-0.606838	0.0389457	-0.0331543	3.1199	-0.476059	0.524843	-0.370794	-2.07661	-0.168235	3.00475	-1.38838
8	122484460	1.16785	-0.93242	-0.267697	-0.606838	0.0389457	-0.0331543	3.1199	-0.476059	0.524843	-0.370794	-2.07661	-0.168235	3.00475	-1.38838
8	122489509	1.16785	-0.93242	-0.267697	-0.606838	0.0389457	-0.0331543	3.1199	-0.476059	0.524843	-0.370794	-2.07661	-0.168235	3.00475	-1.38838
8	122497385	1.16785	-0.93242	-0.267697	-0.606838	0.0389457	-0.0331543	3.1199	-0.476059	0.524843	-0.370794	-2.07661	-0.168235	3.00475	-1.38838
8	122498253	1.16785	-0.93242	-0.267697	-0.606838	0.0389457	-0.0331543	3.1199	-0.476059	0.524843	-0.370794	-2.07661	-0.168235	3.00475	-1.38838
8	122504923	1.04954	-0.93242	-0.267697	-0.793414	0.360386	-0.322412	2.83956	-0.476059	0.451455	-0.170623	-2.07661	0.0095433	3.28523	-1.54687
8	122506731	1.04954	-0.93242	-0.267697	-0.793414	0.360386	-0.322412	2.83956	-0.476059	0.451455	-0.170623	-2.07661	0.0095433	3.28523	-1.54687
8	122516874	1.04954	-0.93242	-0.267697	-0.793414	0.360386	-0.322412	2.83956	-0.476059	0.451455	-0.170623	-2.07661	0.0095433	3.28523	-1.54687
8	122518935	1.04954	-0.93242	-0.267697	-0.793414	0.360386	-0.322412	2.83956	-0.476059	0.451455	-0.170623	-2.07661	0.0095433	3.28523	-1.54687
8	122532443	1.04954	-0.93242	-0.267697	-0.793414	0.360386	-0.322412	2.83956	-0.476059	0.451455	-0.170623	-2.07661	0.0095433	3.28523	-1.54687
8	122535739	1.04954	-0.93242	-0.267697	-0.793414	0.360386	-0.322412	2.83956	-0.476059	0.451455	-0.170623	-2.07661	0.0095433	3.28523	-1.54687
8	122539123	1.04954	-0.93242	-0.267697	-0.793414	0.360386	-0.322412	2.83956	-0.476059	0.451455	-0.170623	-2.07661	0.0095433	3.28523	-1.54687
8	122546725	1.04954	-0.93242	-0.267697	-0.793414	0.360386	-0.322412	2.83956	-0.476059	0.451455	-0.170623	-2.07661	0.0095433	3.28523	-1.54687
8	122581626	1.04954	-0.93242	-0.267697	-0.793414	0.360386	-0.322412	2.83956	-0.476059	0.451455	-0.170623	-2.07661	0.0095433	3.28523	-1.54687
8	122587014	1.04954	-0.93242	-0.267697	-0.793414	0.360386	-0.322412	2.83956	-0.476059	0.451455	-0.170623	-2.07661	0.0095433	3.28523	-1.54687
8	122598274	1.04954	-0.93242	-0.267697	-0.793414	0.360386	-0.322412	2.83956	-0.476059	0.451455	-0.170623	-2.07661	0.0095433	3.28523	-1.54687
8	122606303	1.04954	-0.93242	-0.267697	-0.793414	0.360386	-0.322412	2.83956	-0.476059	0.451455	-0.170623	-2.07661	0.0095433	3.28523	-1.54687
8	122608079	1.04954	-0.93242	-0.267697	-0.793414	0.360386	-0.322412	2.83956	-0.476059	0.451455	-0.170623	-2.07661	0.0095433	3.28523	-1.54687
8	122619283	1.04954	-0.93242	-0.267697	-0.793414	0.360386	-0.322412	2.83956	-0.476059	0.451455	-0.170623	-2.07661	0.0095433	3.28523	-1.54687
8	122621909	1.04954	-0.93242	-0.267697	-0.793414	0.360386	-0.322412	2.83956	-0.476059	0.451455	-0.170623	-2.07661	0.0095433	3.28523	-1.54687
8	122632649	1.04954	-0.93242	-0.267697	-0.793414	0.360386	-0.322412	2.83956	-0.476059	0.451455	-0.170623	-2.07661	0.0095433	3.28523	-1.54687
8	122634104	1.04954	-0.93242	-0.267697	-0.793414	0.360386	-0.322412	2.83956	-0.476059	0.451455	-0.170623	-2.07661	0.0095433	3.28523	-1.54687
8	122660248	1.04954	-0.93242	-0.267697	-0.793414	0.360386	-0.322412	2.83956	-0.476059	0.451455	-0.170623	-2.07661	0.0095433	3.28523	-1.54687
8	122683440	1.04954	-0.93242	-0.267697	-0.793414	0.360386	-0.322412	2.83956	-0.476059	0.451455	-0.170623	-2.07661	0.0095433	3.28523	-1.54687
8	122686768	1.04954	-0.93242	-0.267697	-0.793414	0.360386	-0.322412	2.83956	-0.476059	0.451455	-0.170623	-2.07661	0.0095433	3.28523	-1.54687
8	122686888	1.04954	-0.93242	-0.267697	-0.793414	0.360386	-0.322412	2.83956	-0.476059	0.451455	-0.170623	-2.07661	0.0095433	3.28523	-1.54687
8	122688397	0.946018	-1.07099	-0.267697	-0.883246	0.19851	-0.0331543	2.83956	-0.371748	0.293389	-0.170623	-2.07661	0.0095433	2.72572	-1.38838
8	122696798	0.946018	-1.07099	-0.267697	-0.883246	0.19851	-0.0331543	2.83956	-0.371748	0.293389	-0.170623	-2.07661	0.0095433	2.72572	-1.38838
8	122701377	0.946018	-1.07099	-0.267697	-0.883246	0.19851	-0.0331543	2.83956	-0.371748	0.293389	-0.170623	-2.07661	0.0095433	2.72572	-1.38838
8	122701402	0.946018	-1.07099	-0.267697	-0.883246	0.19851	-0.0331543	2.83956	-0.371748	0.293389	-0.170623	-2.07661	0.0095433	2.72572	-1.38838
8	122708178	0.946018	-1.07099	-0.267697	-0.883246	0.19851	-0.0331543	2.83956	-0.371748	0.293389	-0.170623	-2.07661	0.0095433	2.72572	-1.38838
8	122760759	0.946018	-1.07099	-0.267697	-0.883246	0.19851	-0.0331543	2.83956	-0.371748	0.293389	-0.170623	-2.07661	0.0095433	2.72572	-1.38838
8	122761187	0.946018	-1.07099	-0.267697	-0.883246	0.19851	-0.0331543	2.83956	-0.371748	0.293389	-0.170623	-2.07661	0.0095433	2.72572	-1.38838
8	122777835	0.946018	-1.07099	-0.267697	-0.883246	0.19851	-0.0331543	2.83956	-0.371748	0.293389	-0.170623	-2.07661	0.0095433	2.72572	-1.38838
8	122788769	0.946018	-1.07099	-0.267697	-0.883246	0.19851	-0.0331543	2.83956	-0.371748	0.293389	-0.170623	-2.07661	0.0095433	2.72572	-1.38838
8	122801313	0.946018	-1.07099	-0.267697	-0.883246	0.19851	-0.0331543	2.83956	-0.371748	0.293389	-0.170623	-2.07661	0.0095433	2.72572	-1.38838
8	122813683	0.946018	-1.07099	-0.267697	-0.883246	0.19851	-0.0331543	2.83956	-0.371748	0.293389	-0.170623	-2.07661	0.0095433	2.72572	-1.38838
8	122814466	0.946018	-1.07099	-0.267697	-0.883246	0.19851	-0.0331543	2.83956	-0.371748	0.293389	-0.170623	-2.07661	0.0095433	2.72572	-1.38838
8	122815018	0.946018	-1.07099	-0.267697	-0.883246	0.19851	-0.0331543	2.83956	-0.371748	0.293389	-0.170623	-2.07661	0.0095433	2.72572	-1.38838
8	122818932	0.946018	-1.07099	-0.267697	-0.883246	0.19851	-0.0331543	2.83956	-0.371748	0.293389	-0.170623	-2.07661	0.0095433	2.72572	-1.38838
8	122838008	0.946018	-1.07099	-0.267697	-0.883246	0.19851	-0.0331543	2.83956	-0.371748	0.293389	-0.170623	-2.07661	0.0095433	2.72572	-1.38838
8	122842642	0.946018	-1.07099	-0.267697	-0.883246	0.19851	-0.0331543	2.83956	-0.371748	0.293389	-0.170623	-2.07661	0.0095433	2.72572	-1.38838
8	122860731	0.946018	-1.07099	-0.267697	-0.883246	0.19851	-0.0331543	2.83956	-0.371748	0.293389	-0.170623	-2.07661	0.0095433	2.72572	-1.38838
8	122875056	0.946018	-1.07099	-0.267697	-0.883246	0.19851	-0.0331543	2.83956	-0.371748	0.293389	-0.170623	-2.07661	0.0095433	2.72572	-1.38838
8	122888939	0.946018	-1.07099	-0.267697	-0.883246	0.19851	-0.0331543	2.83956	-0.371748	0.293389	-0.170623	-2.07661	0.0095433	2.72572	-1.38838
8	122890163	0.946018	-1.07099	-0.267697	-0.883246	0.19851	-0.0331543	2.83956	-0.371748	0.293389	-0.170623	-2.07661	0.0095433	2.72572	-1.38838
8	122906770	0.946018	-1.07099	-0.267697	-0.883246	0.19851	-0.0331543	2.83956	-0.371748	0.293389	-0.170623	-2.07661	0.0095433	2.72572	-1.38838
8	122909687	0.946018	-1.07099	-0.267697	-0.883246	0.19851	-0.0331543	2.83956	-0.371748	0.293389	-0.170623	-2.07661	0.0095433	2.72572	-1.38838
8	122917182	0.946018	-1.07099	-0.267697	-0.883246	0.19851	-0.0331543	2.83956	-0.371748	0.293389	-0.170623	-2.07661	0.0095433	2.72572	-1.38838
8	122926401	0.946018	-1.07099	-0.267697	-0.883246	0.19851	-0.0331543	2.83956	-0.371748	0.293389	-0.170623	-2.07661	0.0095433	2.72572	-1.38838
8	122926477	0.946018	-1.07099	-0.267697	-0.883246	0.19851	-0.0331543	2.83956	-0.371748	0.293389	-0.170623	-2.07661	0.0095433	2.72572	-1.38838
8	122929553	0.946018	-1.07099	-0.267697	-0.883246	0.19851	-0.0331543	2.83956	-0.371748	0.293389	-0.170623	-2.07661	0.0095433	2.72572	-1.38838
8	122974141	0.901651	-1.48304	-0.535928	-0.510096	-0.925375	-0.322412	3.1199	0.254117	0.220001	-0.170623	-1.84645	0.362086	2.72572	-1.06908
8	122979329	0.901651	-1.48304	-0.535928	-0.510096	-0.925375	-0.322412	3.1199	0.254117	0.220001	-0.170623	-1.84645	0.362086	2.72572	-1.06908
8	122982390	0.901651	-1.48304	-0.535928	-0.510096	-0.925375	-0.322412	3.1199	0.254117	0.220001	-0.170623	-1.84645	0.362086	2.72572	-1.06908
8	123040196	0.901651	-1.48304	-0.535928	-0.510096	-0.925375	-0.322412	3.1199	0.254117	0.220001	-0.170623	-1.84645	0.362086	2.72572	-1.06908
8	123060520	0.901651	-1.48304	-0.535928	-0.510096	-0.925375	-0.322412	3.1199	0.254117	0.220001	-0.170623	-1.84645	0.362086	2.72572	-1.06908
8	123075823	0.901651	-1.48304	-0.535928	-0.510096	-0.925375	-0.322412	3.1199	0.254117	0.220001	-0.170623	-1.84645	0.362086	2.72572	-1.06908
8	123085243	0.901651	-1.48304	-0.535928	-0.510096	-0.925375	-0.322412	3.1199	0.254117	0.220001	-0.170623	-1.84645	0.362086	2.72572	-1.06908
8	123140360	0.901651	-1.48304	-0.535928	-0.510096	-0.925375	-0.322412	3.1199	0.254117	0.220001	-0.170623	-1.84645	0.362086	2.72572	-1.06908
8	123185248	0.901651	-1.48304	-0.535928	-0.510096	-0.925375	-0.322412	3.1199	0.254117	0.220001	-0.170623	-1.84645	0.362086	2.72572	-1.06908
8	123192373	0.901651	-1.48304	-0.535928	-0.510096	-0.925375	-0.322412	3.1199	0.254117	0.220001	-0.170623	-1.84645	0.362086	2.72572	-1.06908
8	123200925	0.901651	-1.48304	-0.535928	-0.510096	-0.925375	-0.322412	3.1199	0.254117	0.220001	-0.170623	-1.84645	0.362086	2.72572	-1.06908
8	123206489	0.901651	-1.48304	-0.535928	-0.510096	-0.925375	-0.322412	3.1199	0.254117	0.220001	-0.170623	-1.84645	0.362086	2.72572	-1.06908
8	123236745	0.901651	-1.48304	-0.535928	-0.510096	-0.925375	-0.322412	3.1199	0.254117	0.220001	-0.170623	-1.84645	0.362086	2.72572	-1.06908
8	123250735	0.901651	-1.48304	-0.535928	-0.510096	-0.925375	-0.322412	3.1199	0.254117	0.220001	-0.170623	-1.84645	0.362086	2.72572	-1.06908
8	123281374	0.901651	-1.48304	-0.535928	-0.510096	-0.925375	-0.322412	3.1199	0.254117	0.220001	-0.170623	-1.84645	0.362086	2.72572	-1.06908
8	123297701	0.901651	-1.61796	-0.535928	-0.572287	-0.603935	-0.322412	3.68059	0.254117	0.372422	0.0320816	-1.84645	0.362086	2.72572	-1.22757
8	123304604	0.901651	-1.61796	-0.535928	-0.572287	-0.603935	-0.322412	3.68059	0.254117	0.372422	0.0320816	-1.84645	0.362086	2.72572	-1.22757
8	123325095	0.901651	-1.61796	-0.535928	-0.572287	-0.603935	-0.322412	3.68059	0.254117	0.372422	0.0320816	-1.84645	0.362086	2.72572	-1.22757
8	123325745	0.901651	-1.61796	-0.535928	-0.572287	-0.603935	-0.322412	3.68059	0.254117	0.372422	0.0320816	-1.84645	0.362086	2.72572	-1.22757
8	123325803	0.901651	-1.61796	-0.535928	-0.572287	-0.603935	-0.322412	3.68059	0.254117	0.372422	0.0320816	-1.84645	0.362086	2.72572	-1.22757
8	123330083	0.901651	-1.61796	-0.535928	-0.572287	-0.603935	-0.322412	3.68059	0.254117	0.372422	0.0320816	-1.84645	0.362086	2.72572	-1.22757
8	123345261	0.901651	-1.61796	-0.535928	-0.572287	-0.603935	-0.322412	3.68059	0.254117	0.372422	0.0320816	-1.84645	0.362086	2.72572	-1.22757
8	123347741	0.901651	-1.61796	-0.535928	-0.572287	-0.603935	-0.322412	3.68059	0.254117	0.372422	0.0320816	-1.84645	0.362086	2.72572	-1.22757
8	123419829	0.901651	-1.61796	-0.535928	-0.572287	-0.603935	-0.322412	3.68059	0.254117	0.372422	0.0320816	-1.84645	0.362086	2.72572	-1.22757
8	123434634	0.901651	-1.61796	-0.535928	-0.572287	-0.603935	-0.322412	3.68059	0.254117	0.372422	0.0320816	-1.84645	0.362086	2.72572	-1.22757
8	123445244	0.901651	-1.61796	-0.535928	-0.572287	-0.603935	-0.322412	3.68059	0.254117	0.372422	0.0320816	-1.84645	0.362086	2.72572	-1.22757
8	123448950	0.901651	-1.61796	-0.535928	-0.572287	-0.603935	-0.322412	3.68059	0.254117	0.372422	0.0320816	-1.84645	0.362086	2.72572	-1.22757
8	123449128	0.901651	-1.61796	-0.535928	-0.572287	-0.603935	-0.322412	3.68059	0.254117	0.372422	0.0320816	-1.84645	0.362086	2.72572	-1.22757
8	123451833	0.901651	-1.61796	-0.535928	-0.572287	-0.603935	-0.322412	3.68059	0.254117	0.372422	0.0320816	-1.84645	0.362086	2.72572	-1.22757
8	123453832	0.901651	-1.61796	-0.535928	-0.572287	-0.603935	-0.322412	3.68059	0.254117	0.372422	0.0320816	-1.84645	0.362086	2.72572	-1.22757
8	123455152	0.901651	-1.61796	-0.535928	-0.572287	-0.603935	-0.322412	3.68059	0.254117	0.372422	0.0320816	-1.84645	0.362086	2.72572	-1.22757
8	123456890	0.901651	-1.61796	-0.535928	-0.572287	-0.603935	-0.322412	3.68059	0.254117	0.372422	0.0320816	-1.84645	0.362086	2.72572	-1.22757
8	123459231	0.901651	-1.61796	-0.535928	-0.572287	-0.603935	-0.322412	3.68059	0.254117	0.372422	0.0320816	-1.84645	0.362086	2.72572	-1.22757
8	123464305	0.901651	-1.61796	-0.535928	-0.572287	-0.603935	-0.322412	3.68059	0.254117	0.372422	0.0320816	-1.84645	0.362086	2.72572	-1.22757
8	123496567	0.531933	-1.75652	-0.535928	-0.731222	-0.603935	-0.613176	3.1199	0.149806	0.220001	0.0320816	-2.07661	0.362086	2.72572	-1.22757
8	123511247	0.531933	-1.75652	-0.535928	-0.731222	-0.603935	-0.613176	3.1199	0.149806	0.220001	0.0320816	-2.07661	0.362086	2.72572	-1.22757
8	123525406	0.531933	-1.75652	-0.535928	-0.731222	-0.603935	-0.613176	3.1199	0.149806	0.220001	0.0320816	-2.07661	0.362086	2.72572	-1.22757
8	123532207	0.531933	-1.75652	-0.535928	-0.731222	-0.603935	-0.613176	3.1199	0.149806	0.220001	0.0320816	-2.07661	0.362086	2.72572	-1.22757
8	123536333	0.531933	-1.75652	-0.535928	-0.731222	-0.603935	-0.613176	3.1199	0.149806	0.220001	0.0320816	-2.07661	0.362086	2.72572	-1.22757
8	123536419	0.531933	-1.75652	-0.535928	-0.731222	-0.603935	-0.613176	3.1199	0.149806	0.220001	0.0320816	-2.07661	0.362086	2.72572	-1.22757
8	123536456	0.531933	-1.75652	-0.535928	-0.731222	-0.603935	-0.613176	3.1199	0.149806	0.220001	0.0320816	-2.07661	0.362086	2.72572	-1.22757
8	123537015	0.531933	-1.75652	-0.535928	-0.731222	-0.603935	-0.613176	3.1199	0.149806	0.220001	0.0320816	-2.07661	0.362086	2.72572	-1.22757
8	123537857	0.531933	-1.75652	-0.535928	-0.731222	-0.603935	-0.613176	3.1199	0.149806	0.220001	0.0320816	-2.07661	0.362086	2.72572	-1.22757
8	123537948	0.531933	-1.75652	-0.535928	-0.731222	-0.603935	-0.613176	3.1199	0.149806	0.220001	0.0320816	-2.07661	0.362086	2.72572	-1.22757
8	123538147	0.531933	-1.75652	-0.535928	-0.731222	-0.603935	-0.613176	3.1199	0.149806	0.220001	0.0320816	-2.07661	0.362086	2.72572	-1.22757
8	123543258	0.531933	-1.75652	-0.535928	-0.731222	-0.603935	-0.613176	3.1199	0.149806	0.220001	0.0320816	-2.07661	0.362086	2.72572	-1.22757
8	123552740	0.531933	-1.89509	-0.535928	-0.855606	-0.603935	-0.613176	3.40025	-0.267437	0.451455	-0.170623	-2.07661	0.362086	2.16622	-1.54687
8	123556500	0.531933	-1.89509	-0.535928	-0.855606	-0.603935	-0.613176	3.40025	-0.267437	0.451455	-0.170623	-2.07661	0.362086	2.16622	-1.54687
8	123569427	0.531933	-1.89509	-0.535928	-0.855606	-0.603935	-0.613176	3.40025	-0.267437	0.451455	-0.170623	-2.07661	0.362086	2.16622	-1.54687
8	123570236	0.531933	-1.89509	-0.535928	-0.855606	-0.603935	-0.613176	3.40025	-0.267437	0.451455	-0.170623	-2.07661	0.362086	2.16622	-1.54687
8	123603473	0.531933	-1.89509	-0.535928	-0.855606	-0.603935	-0.613176	3.40025	-0.267437	0.451455	-0.170623	-2.07661	0.362086	2.16622	-1.54687
8	123616097	0.531933	-1.89509	-0.535928	-0.855606	-0.603935	-0.613176	3.40025	-0.267437	0.451455	-0.170623	-2.07661	0.362086	2.16622	-1.54687
8	123626804	0.531933	-1.89509	-0.535928	-0.855606	-0.603935	-0.613176	3.40025	-0.267437	0.451455	-0.170623	-2.07661	0.362086	2.16622	-1.54687
8	123649642	0.531933	-1.89509	-0.535928	-0.855606	-0.603935	-0.613176	3.40025	-0.267437	0.451455	-0.170623	-2.07661	0.362086	2.16622	-1.54687
8	123651942	0.531933	-1.89509	-0.535928	-0.855606	-0.603935	-0.613176	3.40025	-0.267437	0.451455	-0.170623	-2.07661	0.362086	2.16622	-1.54687
8	123658457	0.531933	-1.89509	-0.535928	-0.855606	-0.603935	-0.613176	3.40025	-0.267437	0.451455	-0.170623	-2.07661	0.362086	2.16622	-1.54687
8	123673128	0.310101	-2.16857	-0.535928	-0.917797	-0.444371	-0.322412	3.40025	-0.215282	0.293389	-0.170623	-1.84645	0.187321	2.4467	-1.38838
8	123684295	0.310101	-2.16857	-0.535928	-0.917797	-0.444371	-0.322412	3.40025	-0.215282	0.293389	-0.170623	-1.84645	0.187321	2.4467	-1.38838
8	123691458	0.310101	-2.16857	-0.535928	-0.917797	-0.444371	-0.322412	3.40025	-0.215282	0.293389	-0.170623	-1.84645	0.187321	2.4467	-1.38838
8	123698785	0.310101	-2.16857	-0.535928	-0.917797	-0.444371	-0.322412	3.40025	-0.215282	0.293389	-0.170623	-1.84645	0.187321	2.4467	-1.38838
8	123711143	0.310101	-2.16857	-0.535928	-0.917797	-0.444371	-0.322412	3.40025	-0.215282	0.293389	-0.170623	-1.84645	0.187321	2.4467	-1.38838
8	123730877	0.310101	-2.16857	-0.535928	-0.917797	-0.444371	-0.322412	3.40025	-0.215282	0.293389	-0.170623	-1.84645	0.187321	2.4467	-1.38838
8	123748284	0.310101	-2.16857	-0.535928	-0.917797	-0.444371	-0.322412	3.40025	-0.215282	0.293389	-0.170623	-1.84645	0.187321	2.4467	-1.38838
8	123749087	0.310101	-2.16857	-0.535928	-0.917797	-0.444371	-0.322412	3.40025	-0.215282	0.293389	-0.170623	-1.84645	0.187321	2.4467	-1.38838
8	123766714	0.310101	-2.16857	-0.535928	-0.917797	-0.444371	-0.322412	3.40025	-0.215282	0.293389	-0.170623	-1.84645	0.187321	2.4467	-1.38838
8	123769076	0.310101	-2.16857	-0.535928	-0.917797	-0.444371	-0.322412	3.40025	-0.215282	0.293389	-0.170623	-1.84645	0.187321	2.4467	-1.38838
8	123783276	0.0291149	-2.44206	-0.535928	-0.945438	-0.444371	-0.322412	3.40025	-0.215282	-0.316297	-0.570966	-2.07661	0.539864	2.16622	-1.70769
8	123787061	0.0291149	-2.44206	-0.535928	-0.945438	-0.444371	-0.322412	3.40025	-0.215282	-0.316297	-0.570966	-2.07661	0.539864	2.16622	-1.70769
8	123793984	0.0291149	-2.44206	-0.535928	-0.945438	-0.444371	-0.322412	3.40025	-0.215282	-0.316297	-0.570966	-2.07661	0.539864	2.16622	-1.70769
8	123801083	0.0291149	-2.44206	-0.535928	-0.945438	-0.444371	-0.322412	3.40025	-0.215282	-0.316297	-0.570966	-2.07661	0.539864	2.16622	-1.70769
8	123802686	0.0291149	-2.44206	-0.535928	-0.945438	-0.444371	-0.322412	3.40025	-0.215282	-0.316297	-0.570966	-2.07661	0.539864	2.16622	-1.70769
8	123808821	0.0291149	-2.44206	-0.535928	-0.945438	-0.444371	-0.322412	3.40025	-0.215282	-0.316297	-0.570966	-2.07661	0.539864	2.16622	-1.70769
8	123813615	0.0291149	-2.44206	-0.535928	-0.945438	-0.444371	-0.322412	3.40025	-0.215282	-0.316297	-0.570966	-2.07661	0.539864	2.16622	-1.70769
8	123817194	0.0291149	-2.44206	-0.535928	-0.945438	-0.444371	-0.322412	3.40025	-0.215282	-0.316297	-0.570966	-2.07661	0.539864	2.16622	-1.70769
8	123817944	0.0291149	-2.44206	-0.535928	-0.945438	-0.444371	-0.322412	3.40025	-0.215282	-0.316297	-0.570966	-2.07661	0.539864	2.16622	-1.70769
8	123818170	0.0291149	-2.44206	-0.535928	-0.945438	-0.444371	-0.322412	3.40025	-0.215282	-0.316297	-0.570966	-2.07661	0.539864	2.16622	-1.70769
8	123834815	0.0291149	-2.44206	-0.535928	-0.945438	-0.444371	-0.322412	3.40025	-0.215282	-0.316297	-0.570966	-2.07661	0.539864	2.16622	-1.70769
8	123856788	0.0291149	-2.44206	-0.535928	-0.945438	-0.444371	-0.322412	3.40025	-0.215282	-0.316297	-0.570966	-2.07661	0.539864	2.16622	-1.70769
8	123858679	0.0291149	-2.44206	-0.535928	-0.945438	-0.444371	-0.322412	3.40025	-0.215282	-0.316297	-0.570966	-2.07661	0.539864	2.16622	-1.70769
8	123864916	-0.0448289	-2.58062	-0.535928	-1.06982	-0.444371	-0.322412	3.40025	-0.215282	-0.163875	-0.570966	-2.07661	0.539864	1.60817	-1.70769
8	123866583	-0.0448289	-2.58062	-0.535928	-1.06982	-0.444371	-0.322412	3.40025	-0.215282	-0.163875	-0.570966	-2.07661	0.539864	1.60817	-1.70769
8	123870345	-0.0448289	-2.58062	-0.535928	-1.06982	-0.444371	-0.322412	3.40025	-0.215282	-0.163875	-0.570966	-2.07661	0.539864	1.60817	-1.70769
8	123877155	-0.0448289	-2.58062	-0.535928	-1.06982	-0.444371	-0.322412	3.40025	-0.215282	-0.163875	-0.570966	-2.07661	0.539864	1.60817	-1.70769
8	123881190	-0.0448289	-2.58062	-0.535928	-1.06982	-0.444371	-0.322412	3.40025	-0.215282	-0.163875	-0.570966	-2.07661	0.539864	1.60817	-1.70769
8	123881218	-0.0448289	-2.58062	-0.535928	-1.06982	-0.444371	-0.322412	3.40025	-0.215282	-0.163875	-0.570966	-2.07661	0.539864	1.60817	-1.70769
8	123897867	-0.0448289	-2.44206	-0.535928	-0.945438	-0.122931	0.256103	2.83956	-0.371748	-0.0848421	-0.77367	-1.84645	0.187321	1.60817	-1.70769
8	123928859	-0.0448289	-2.44206	-0.535928	-0.945438	-0.122931	0.256103	2.83956	-0.371748	-0.0848421	-0.77367	-1.84645	0.187321	1.60817	-1.70769
8	123938787	-0.0448289	-2.44206	-0.535928	-0.945438	-0.122931	0.256103	2.83956	-0.371748	-0.0848421	-0.77367	-1.84645	0.187321	1.60817	-1.70769
8	123946096	-0.0448289	-2.44206	-0.535928	-0.945438	-0.122931	0.256103	2.83956	-0.371748	-0.0848421	-0.77367	-1.84645	0.187321	1.60817	-1.70769
8	123954718	-0.0448289	-2.44206	-0.535928	-0.945438	-0.122931	0.256103	2.83956	-0.371748	-0.0848421	-0.77367	-1.84645	0.187321	1.60817	-1.70769
8	123961799	-0.0448289	-2.44206	-0.535928	-0.945438	-0.122931	0.256103	2.83956	-0.371748	-0.0848421	-0.77367	-1.84645	0.187321	1.60817	-1.70769
8	123964953	-0.0448289	-2.44206	-0.535928	-0.945438	-0.122931	0.256103	2.83956	-0.371748	-0.0848421	-0.77367	-1.84645	0.187321	1.60817	-1.70769
8	123971081	-0.0448289	-2.44206	-0.535928	-0.945438	-0.122931	0.256103	2.83956	-0.371748	-0.0848421	-0.77367	-1.84645	0.187321	1.60817	-1.70769
8	123973068	-0.0448289	-2.44206	-0.535928	-0.945438	-0.122931	0.256103	2.83956	-0.371748	-0.0848421	-0.77367	-1.84645	0.187321	1.60817	-1.70769
8	123973561	-0.0448289	-2.44206	-0.535928	-0.945438	-0.122931	0.256103	2.83956	-0.371748	-0.0848421	-0.77367	-1.84645	0.187321	1.60817	-1.70769
8	123980551	-0.0448289	-2.44206	-0.535928	-0.945438	-0.122931	0.256103	2.83956	-0.371748	-0.0848421	-0.77367	-1.84645	0.187321	1.60817	-1.70769
8	123980697	-0.0448289	-2.44206	-0.535928	-0.945438	-0.122931	0.256103	2.83956	-0.371748	-0.0848421	-0.77367	-1.84645	0.187321	1.60817	-1.70769
8	123983143	-0.0448289	-2.44206	-0.535928	-0.945438	-0.122931	0.256103	2.83956	-0.371748	-0.0848421	-0.77367	-1.84645	0.187321	1.60817	-1.70769
8	123985708	-0.0448289	-2.44206	-0.535928	-0.945438	-0.122931	0.256103	2.83956	-0.371748	-0.0848421	-0.77367	-1.84645	0.187321	1.60817	-1.70769
8	124004186	0.132636	-2.03001	-0.535928	-0.883246	-0.122931	0.256103	1.99701	-0.215282	-0.0848421	-0.973842	-2.07661	-0.168235	1.60817	-1.70769
8	124014634	0.132636	-2.03001	-0.535928	-0.883246	-0.122931	0.256103	1.99701	-0.215282	-0.0848421	-0.973842	-2.07661	-0.168235	1.60817	-1.70769
8	124024823	0.132636	-2.03001	-0.535928	-0.883246	-0.122931	0.256103	1.99701	-0.215282	-0.0848421	-0.973842	-2.07661	-0.168235	1.60817	-1.70769
8	124027562	0.132636	-2.03001	-0.535928	-0.883246	-0.122931	0.256103	1.99701	-0.215282	-0.0848421	-0.973842	-2.07661	-0.168235	1.60817	-1.70769
8	124027628	0.132636	-2.03001	-0.535928	-0.883246	-0.122931	0.256103	1.99701	-0.215282	-0.0848421	-0.973842	-2.07661	-0.168235	1.60817	-1.70769
8	124028631	0.132636	-2.03001	-0.535928	-0.883246	-0.122931	0.256103	1.99701	-0.215282	-0.0848421	-0.973842	-2.07661	-0.168235	1.60817	-1.70769
8	124031541	0.132636	-2.03001	-0.535928	-0.883246	-0.122931	0.256103	1.99701	-0.215282	-0.0848421	-0.973842	-2.07661	-0.168235	1.60817	-1.70769
8	124038045	0.132636	-2.03001	-0.535928	-0.883246	-0.122931	0.256103	1.99701	-0.215282	-0.0848421	-0.973842	-2.07661	-0.168235	1.60817	-1.70769
8	124056914	0.132636	-2.03001	-0.535928	-0.883246	-0.122931	0.256103	1.99701	-0.215282	-0.0848421	-0.973842	-2.07661	-0.168235	1.60817	-1.70769
8	124068128	0.132636	-2.03001	-0.535928	-0.883246	-0.122931	0.256103	1.99701	-0.215282	-0.0848421	-0.973842	-2.07661	-0.168235	1.60817	-1.70769
8	124069629	0.132636	-2.03001	-0.535928	-0.883246	-0.122931	0.256103	1.99701	-0.215282	-0.0848421	-0.973842	-2.07661	-0.168235	1.60817	-1.70769
8	124070432	0.132636	-2.03001	-0.535928	-0.883246	-0.122931	0.256103	1.99701	-0.215282	-0.0848421	-0.973842	-2.07661	-0.168235	1.60817	-1.70769
8	124076688	0.132636	-2.03001	-0.535928	-0.883246	-0.122931	0.256103	1.99701	-0.215282	-0.0848421	-0.973842	-2.07661	-0.168235	1.60817	-1.70769
8	124084685	0.132636	-2.03001	-0.535928	-0.883246	-0.122931	0.256103	1.99701	-0.215282	-0.0848421	-0.973842	-2.07661	-0.168235	1.60817	-1.70769
8	124096227	0.132636	-2.03001	-0.535928	-0.883246	-0.122931	0.256103	1.99701	-0.215282	-0.0848421	-0.973842	-2.07661	-0.168235	1.60817	-1.70769
8	124107382	0.280524	-1.75652	-0.535928	-0.883246	0.0389457	-0.0331543	1.99701	-0.371748	-0.011454	-0.77367	-2.07661	0.0095433	1.88719	-1.70769
8	124127595	0.280524	-1.75652	-0.535928	-0.883246	0.0389457	-0.0331543	1.99701	-0.371748	-0.011454	-0.77367	-2.07661	0.0095433	1.88719	-1.70769
8	124128838	0.280524	-1.75652	-0.535928	-0.883246	0.0389457	-0.0331543	1.99701	-0.371748	-0.011454	-0.77367	-2.07661	0.0095433	1.88719	-1.70769
8	124133518	0.280524	-1.75652	-0.535928	-0.883246	0.0389457	-0.0331543	1.99701	-0.371748	-0.011454	-0.77367	-2.07661	0.0095433	1.88719	-1.70769
8	124137984	0.280524	-1.75652	-0.535928	-0.883246	0.0389457	-0.0331543	1.99701	-0.371748	-0.011454	-0.77367	-2.07661	0.0095433	1.88719	-1.70769
8	124138891	0.280524	-1.75652	-0.535928	-0.883246	0.0389457	-0.0331543	1.99701	-0.371748	-0.011454	-0.77367	-2.07661	0.0095433	1.88719	-1.70769
8	124145469	0.280524	-1.75652	-0.535928	-0.883246	0.0389457	-0.0331543	1.99701	-0.371748	-0.011454	-0.77367	-2.07661	0.0095433	1.88719	-1.70769
8	124152245	0.280524	-1.75652	-0.535928	-0.883246	0.0389457	-0.0331543	1.99701	-0.371748	-0.011454	-0.77367	-2.07661	0.0095433	1.88719	-1.70769
8	124161980	0.280524	-1.75652	-0.535928	-0.883246	0.0389457	-0.0331543	1.99701	-0.371748	-0.011454	-0.77367	-2.07661	0.0095433	1.88719	-1.70769
8	124170826	0.280524	-1.75652	-0.535928	-0.883246	0.0389457	-0.0331543	1.99701	-0.371748	-0.011454	-0.77367	-2.07661	0.0095433	1.88719	-1.70769
8	124172209	0.280524	-1.75652	-0.535928	-0.883246	0.0389457	-0.0331543	1.99701	-0.371748	-0.011454	-0.77367	-2.07661	0.0095433	1.88719	-1.70769
8	124172895	0.280524	-1.75652	-0.535928	-0.883246	0.0389457	-0.0331543	1.99701	-0.371748	-0.011454	-0.77367	-2.07661	0.0095433	1.88719	-1.70769
8	124177926	0.280524	-1.75652	-0.535928	-0.883246	0.0389457	-0.0331543	1.99701	-0.371748	-0.011454	-0.77367	-2.07661	0.0095433	1.88719	-1.70769
8	124179312	0.280524	-1.75652	-0.535928	-0.883246	0.0389457	-0.0331543	1.99701	-0.371748	-0.011454	-0.77367	-2.07661	0.0095433	1.88719	-1.70769
8	124185916	0.280524	-1.75652	-0.535928	-0.883246	0.0389457	-0.0331543	1.99701	-0.371748	-0.011454	-0.77367	-2.07661	0.0095433	1.88719	-1.70769
8	124190715	0.280524	-1.75652	-0.535928	-0.883246	0.0389457	-0.0331543	1.99701	-0.371748	-0.011454	-0.77367	-2.07661	0.0095433	1.88719	-1.70769
8	124199440	0.280524	-1.75652	-0.535928	-0.883246	0.0389457	-0.0331543	1.99701	-0.371748	-0.011454	-0.77367	-2.07661	0.0095433	1.88719	-1.70769
8	124203215	0.280524	-1.75652	-0.535928	-0.883246	0.0389457	-0.0331543	1.99701	-0.371748	-0.011454	-0.77367	-2.07661	0.0095433	1.88719	-1.70769
8	124206324	0.280524	-1.75652	-0.535928	-0.883246	0.0389457	-0.0331543	1.99701	-0.371748	-0.011454	-0.77367	-2.07661	0.0095433	1.88719	-1.70769
8	124209157	0.280524	-1.75652	-0.535928	-0.883246	0.0389457	-0.0331543	1.99701	-0.371748	-0.011454	-0.77367	-2.07661	0.0095433	1.88719	-1.70769
8	124254528	0.280524	-1.75652	-0.535928	-0.883246	0.0389457	-0.0331543	1.99701	-0.371748	-0.011454	-0.77367	-2.07661	0.0095433	1.88719	-1.70769
8	124264201	0.280524	-1.75652	-0.535928	-0.883246	0.0389457	-0.0331543	1.99701	-0.371748	-0.011454	-0.77367	-2.07661	0.0095433	1.88719	-1.70769
8	124274661	0.280524	-1.75652	-0.535928	-0.883246	0.0389457	-0.0331543	1.99701	-0.371748	-0.011454	-0.77367	-2.07661	0.0095433	1.88719	-1.70769
8	124332900	0.280524	-1.75652	-0.535928	-0.883246	0.0389457	-0.0331543	1.99701	-0.371748	-0.011454	-0.77367	-2.07661	0.0095433	1.88719	-1.70769
8	124357253	0.280524	-1.75652	-0.535928	-0.883246	0.0389457	-0.0331543	1.99701	-0.371748	-0.011454	-0.77367	-2.07661	0.0095433	1.88719	-1.70769
8	124370953	0.280524	-1.75652	-0.535928	-0.883246	0.0389457	-0.0331543	1.99701	-0.371748	-0.011454	-0.77367	-2.07661	0.0095433	1.88719	-1.70769
8	124426096	0.280524	-1.75652	-0.535928	-0.883246	0.0389457	-0.0331543	1.99701	-0.371748	-0.011454	-0.77367	-2.07661	0.0095433	1.88719	-1.70769
8	124426145	0.280524	-1.75652	-0.535928	-0.883246	0.0389457	-0.0331543	1.99701	-0.371748	-0.011454	-0.77367	-2.07661	0.0095433	1.88719	-1.70769
8	124429923	0.280524	-1.75652	-0.535928	-0.883246	0.0389457	-0.0331543	1.99701	-0.371748	-0.011454	-0.77367	-2.07661	0.0095433	1.88719	-1.70769
8	124440174	0.280524	-1.75652	-0.535928	-0.883246	0.0389457	-0.0331543	1.99701	-0.371748	-0.011454	-0.77367	-2.07661	0.0095433	1.88719	-1.70769
8	124441504	0.280524	-1.75652	-0.535928	-0.883246	0.0389457	-0.0331543	1.99701	-0.371748	-0.011454	-0.77367	-2.07661	0.0095433	1.88719	-1.70769
8	124448689	0.280524	-1.75652	-0.535928	-0.883246	0.0389457	-0.0331543	1.99701	-0.371748	-0.011454	-0.77367	-2.07661	0.0095433	1.88719	-1.70769
8	124448736	0.280524	-1.75652	-0.535928	-0.883246	0.0389457	-0.0331543	1.99701	-0.371748	-0.011454	-0.77367	-2.07661	0.0095433	1.88719	-1.70769
8	124449466	0.280524	-1.75652	-0.535928	-0.883246	0.0389457	-0.0331543	1.99701	-0.371748	-0.011454	-0.77367	-2.07661	0.0095433	1.88719	-1.70769
8	124461256	0.280524	-1.75652	-0.535928	-0.883246	0.0389457	-0.0331543	1.99701	-0.371748	-0.011454	-0.77367	-2.07661	0.0095433	1.88719	-1.70769
8	124473238	0.280524	-1.75652	-0.535928	-0.883246	0.0389457	-0.0331543	1.99701	-0.371748	-0.011454	-0.77367	-2.07661	0.0095433	1.88719	-1.70769
8	124473894	0.280524	-1.75652	-0.535928	-0.883246	0.0389457	-0.0331543	1.99701	-0.371748	-0.011454	-0.77367	-2.07661	0.0095433	1.88719	-1.70769
8	124493438	-0.0891951	-1.75652	-0.535928	-0.979989	-0.282495	-0.0331543	1.71666	-0.319593	-0.0848421	-0.570966	-2.30366	0.0095433	2.16622	-2.02699
8	124495368	-0.0891951	-1.75652	-0.535928	-0.979989	-0.282495	-0.0331543	1.71666	-0.319593	-0.0848421	-0.570966	-2.30366	0.0095433	2.16622	-2.02699
8	124498734	-0.0891951	-1.75652	-0.535928	-0.979989	-0.282495	-0.0331543	1.71666	-0.319593	-0.0848421	-0.570966	-2.30366	0.0095433	2.16622	-2.02699
8	124510274	-0.0891951	-1.75652	-0.535928	-0.979989	-0.282495	-0.0331543	1.71666	-0.319593	-0.0848421	-0.570966	-2.30366	0.0095433	2.16622	-2.02699
8	124515854	-0.0891951	-1.75652	-0.535928	-0.979989	-0.282495	-0.0331543	1.71666	-0.319593	-0.0848421	-0.570966	-2.30366	0.0095433	2.16622	-2.02699
8	124517475	-0.0891951	-1.75652	-0.535928	-0.979989	-0.282495	-0.0331543	1.71666	-0.319593	-0.0848421	-0.570966	-2.30366	0.0095433	2.16622	-2.02699
8	124520424	-0.0891951	-1.75652	-0.535928	-0.979989	-0.282495	-0.0331543	1.71666	-0.319593	-0.0848421	-0.570966	-2.30366	0.0095433	2.16622	-2.02699
8	124526607	-0.0891951	-1.75652	-0.535928	-0.979989	-0.282495	-0.0331543	1.71666	-0.319593	-0.0848421	-0.570966	-2.30366	0.0095433	2.16622	-2.02699
8	124528676	-0.0891951	-1.75652	-0.535928	-0.979989	-0.282495	-0.0331543	1.71666	-0.319593	-0.0848421	-0.570966	-2.30366	0.0095433	2.16622	-2.02699
8	124530373	-0.0891951	-1.75652	-0.535928	-0.979989	-0.282495	-0.0331543	1.71666	-0.319593	-0.0848421	-0.570966	-2.30366	0.0095433	2.16622	-2.02699
8	124542485	0.0586924	-2.03001	-0.535928	-0.883246	-0.122931	-0.0331543	1.71666	-0.215282	0.140967	-0.570966	-2.30366	0.0095433	2.16622	-2.02699
8	124545147	0.0586924	-2.03001	-0.535928	-0.883246	-0.122931	-0.0331543	1.71666	-0.215282	0.140967	-0.570966	-2.30366	0.0095433	2.16622	-2.02699
8	124551708	0.0586924	-2.03001	-0.535928	-0.883246	-0.122931	-0.0331543	1.71666	-0.215282	0.140967	-0.570966	-2.30366	0.0095433	2.16622	-2.02699
8	124552303	0.0586924	-2.03001	-0.535928	-0.883246	-0.122931	-0.0331543	1.71666	-0.215282	0.140967	-0.570966	-2.30366	0.0095433	2.16622	-2.02699
8	124555235	0.0586924	-2.03001	-0.535928	-0.883246	-0.122931	-0.0331543	1.71666	-0.215282	0.140967	-0.570966	-2.30366	0.0095433	2.16622	-2.02699
8	124556006	0.0586924	-2.03001	-0.535928	-0.883246	-0.122931	-0.0331543	1.71666	-0.215282	0.140967	-0.570966	-2.30366	0.0095433	2.16622	-2.02699
8	124565311	0.0586924	-2.03001	-0.535928	-0.883246	-0.122931	-0.0331543	1.71666	-0.215282	0.140967	-0.570966	-2.30366	0.0095433	2.16622	-2.02699
8	124566356	0.0586924	-2.03001	-0.535928	-0.883246	-0.122931	-0.0331543	1.71666	-0.215282	0.140967	-0.570966	-2.30366	0.0095433	2.16622	-2.02699
8	124580116	0.0586924	-2.03001	-0.535928	-0.883246	-0.122931	-0.0331543	1.71666	-0.215282	0.140967	-0.570966	-2.30366	0.0095433	2.16622	-2.02699
8	124581213	0.0586924	-2.03001	-0.535928	-0.883246	-0.122931	-0.0331543	1.71666	-0.215282	0.140967	-0.570966	-2.30366	0.0095433	2.16622	-2.02699
8	124586305	0.0586924	-2.03001	-0.535928	-0.883246	-0.122931	-0.0331543	1.71666	-0.215282	0.140967	-0.570966	-2.30366	0.0095433	2.16622	-2.02699
8	124587776	0.0586924	-2.03001	-0.535928	-0.883246	-0.122931	-0.0331543	1.71666	-0.215282	0.140967	-0.570966	-2.30366	0.0095433	2.16622	-2.02699
8	124591674	0.0586924	-2.03001	-0.535928	-0.883246	-0.122931	-0.0331543	1.71666	-0.215282	0.140967	-0.570966	-2.30366	0.0095433	2.16622	-2.02699
8	124600993	0.0586924	-2.03001	-0.535928	-0.883246	-0.122931	-0.0331543	1.71666	-0.215282	0.140967	-0.570966	-2.30366	0.0095433	2.16622	-2.02699
8	124601535	0.0586924	-2.03001	-0.535928	-0.883246	-0.122931	-0.0331543	1.71666	-0.215282	0.140967	-0.570966	-2.30366	0.0095433	2.16622	-2.02699
8	124604759	0.0586924	-2.03001	-0.535928	-0.883246	-0.122931	-0.0331543	1.71666	-0.215282	0.140967	-0.570966	-2.30366	0.0095433	2.16622	-2.02699
8	124608162	0.0586924	-2.03001	-0.535928	-0.883246	-0.122931	-0.0331543	1.71666	-0.215282	0.140967	-0.570966	-2.30366	0.0095433	2.16622	-2.02699
8	124616796	0.0586924	-2.03001	-0.535928	-0.883246	-0.122931	-0.0331543	1.71666	-0.215282	0.140967	-0.570966	-2.30366	0.0095433	2.16622	-2.02699
8	124618652	0.0586924	-2.03001	-0.535928	-0.883246	-0.122931	-0.0331543	1.71666	-0.215282	0.140967	-0.570966	-2.30366	0.0095433	2.16622	-2.02699
8	124626983	0.0586924	-2.03001	-0.535928	-0.883246	-0.122931	-0.0331543	1.71666	-0.215282	0.140967	-0.570966	-2.30366	0.0095433	2.16622	-2.02699
8	124630352	0.0586924	-2.03001	-0.535928	-0.883246	-0.122931	-0.0331543	1.71666	-0.215282	0.140967	-0.570966	-2.30366	0.0095433	2.16622	-2.02699
8	124631864	0.0586924	-2.03001	-0.535928	-0.883246	-0.122931	-0.0331543	1.71666	-0.215282	0.140967	-0.570966	-2.30366	0.0095433	2.16622	-2.02699
8	124637959	0.0586924	-2.03001	-0.535928	-0.883246	-0.122931	-0.0331543	1.71666	-0.215282	0.140967	-0.570966	-2.30366	0.0095433	2.16622	-2.02699
8	124641220	0.0586924	-2.03001	-0.535928	-0.883246	-0.122931	-0.0331543	1.71666	-0.215282	0.140967	-0.570966	-2.30366	0.0095433	2.16622	-2.02699
8	124645512	0.0586924	-2.03001	-0.535928	-0.883246	-0.122931	-0.0331543	1.71666	-0.215282	0.140967	-0.570966	-2.30366	0.0095433	2.16622	-2.02699
8	124646022	0.0586924	-2.03001	-0.535928	-0.883246	-0.122931	-0.0331543	1.71666	-0.215282	0.140967	-0.570966	-2.30366	0.0095433	2.16622	-2.02699
8	124648032	0.0586924	-2.03001	-0.535928	-0.883246	-0.122931	-0.0331543	1.71666	-0.215282	0.140967	-0.570966	-2.30366	0.0095433	2.16622	-2.02699
8	124648269	0.0586924	-2.03001	-0.535928	-0.883246	-0.122931	-0.0331543	1.71666	-0.215282	0.140967	-0.570966	-2.30366	0.0095433	2.16622	-2.02699
8	124649459	0.0586924	-2.03001	-0.535928	-0.821055	-0.122931	-0.322412	1.71666	-0.267437	0.0675792	-0.570966	-2.53382	0.0095433	2.16622	-1.86617
8	124650289	0.0586924	-2.03001	-0.535928	-0.821055	-0.122931	-0.322412	1.71666	-0.267437	0.0675792	-0.570966	-2.53382	0.0095433	2.16622	-1.86617
8	124654560	0.0586924	-2.03001	-0.535928	-0.821055	-0.122931	-0.322412	1.71666	-0.267437	0.0675792	-0.570966	-2.53382	0.0095433	2.16622	-1.86617
8	124656137	0.0586924	-2.03001	-0.535928	-0.821055	-0.122931	-0.322412	1.71666	-0.267437	0.0675792	-0.570966	-2.53382	0.0095433	2.16622	-1.86617
8	124656275	0.0586924	-2.03001	-0.535928	-0.821055	-0.122931	-0.322412	1.71666	-0.267437	0.0675792	-0.570966	-2.53382	0.0095433	2.16622	-1.86617
8	124658210	0.0586924	-2.03001	-0.535928	-0.821055	-0.122931	-0.322412	1.71666	-0.267437	0.0675792	-0.570966	-2.53382	0.0095433	2.16622	-1.86617
8	124658214	0.0586924	-2.03001	-0.535928	-0.821055	-0.122931	-0.322412	1.71666	-0.267437	0.0675792	-0.570966	-2.53382	0.0095433	2.16622	-1.86617
8	124659121	0.0586924	-2.03001	-0.535928	-0.821055	-0.122931	-0.322412	1.71666	-0.267437	0.0675792	-0.570966	-2.53382	0.0095433	2.16622	-1.86617
8	124662772	0.0586924	-2.03001	-0.535928	-0.821055	-0.122931	-0.322412	1.71666	-0.267437	0.0675792	-0.570966	-2.53382	0.0095433	2.16622	-1.86617
8	124664130	0.0586924	-2.03001	-0.535928	-0.821055	-0.122931	-0.322412	1.71666	-0.267437	0.0675792	-0.570966	-2.53382	0.0095433	2.16622	-1.86617
8	124664167	0.0586924	-2.03001	-0.535928	-0.821055	-0.122931	-0.322412	1.71666	-0.267437	0.0675792	-0.570966	-2.53382	0.0095433	2.16622	-1.86617
8	124675680	0.0586924	-2.03001	-0.535928	-0.821055	-0.122931	-0.322412	1.71666	-0.267437	0.0675792	-0.570966	-2.53382	0.0095433	2.16622	-1.86617
8	124683734	0.0586924	-2.03001	-0.535928	-0.821055	-0.122931	-0.322412	1.71666	-0.267437	0.0675792	-0.570966	-2.53382	0.0095433	2.16622	-1.86617
8	124689847	0.0586924	-2.03001	-0.535928	-0.821055	-0.122931	-0.322412	1.71666	-0.267437	0.0675792	-0.570966	-2.53382	0.0095433	2.16622	-1.86617
8	124690960	0.0586924	-2.03001	-0.535928	-0.821055	-0.122931	-0.322412	1.71666	-0.267437	0.0675792	-0.570966	-2.53382	0.0095433	2.16622	-1.86617
8	124693444	0.0586924	-2.03001	-0.535928	-0.821055	-0.122931	-0.322412	1.71666	-0.267437	0.0675792	-0.570966	-2.53382	0.0095433	2.16622	-1.86617
8	124693641	0.0586924	-2.03001	-0.535928	-0.821055	-0.122931	-0.322412	1.71666	-0.267437	0.0675792	-0.570966	-2.53382	0.0095433	2.16622	-1.86617
8	124696867	-0.163139	-2.03001	-0.535928	-0.821055	-0.122931	-0.322412	1.71666	-0.319593	-0.547751	-0.570966	-2.53382	-0.168235	2.16622	-1.70769
8	124704361	-0.163139	-2.03001	-0.535928	-0.821055	-0.122931	-0.322412	1.71666	-0.319593	-0.547751	-0.570966	-2.53382	-0.168235	2.16622	-1.70769
8	124708875	-0.163139	-2.03001	-0.535928	-0.821055	-0.122931	-0.322412	1.71666	-0.319593	-0.547751	-0.570966	-2.53382	-0.168235	2.16622	-1.70769
8	124710664	-0.163139	-2.03001	-0.535928	-0.821055	-0.122931	-0.322412	1.71666	-0.319593	-0.547751	-0.570966	-2.53382	-0.168235	2.16622	-1.70769
8	124710729	-0.163139	-2.03001	-0.535928	-0.821055	-0.122931	-0.322412	1.71666	-0.319593	-0.547751	-0.570966	-2.53382	-0.168235	2.16622	-1.70769
8	124711210	-0.163139	-2.03001	-0.535928	-0.821055	-0.122931	-0.322412	1.71666	-0.319593	-0.547751	-0.570966	-2.53382	-0.168235	2.16622	-1.70769
8	124715120	-0.163139	-2.03001	-0.535928	-0.821055	-0.122931	-0.322412	1.71666	-0.319593	-0.547751	-0.570966	-2.53382	-0.168235	2.16622	-1.70769
8	124717641	-0.163139	-2.03001	-0.535928	-0.821055	-0.122931	-0.322412	1.71666	-0.319593	-0.547751	-0.570966	-2.53382	-0.168235	2.16622	-1.70769
8	124718333	-0.163139	-2.03001	-0.535928	-0.821055	-0.122931	-0.322412	1.71666	-0.319593	-0.547751	-0.570966	-2.53382	-0.168235	2.16622	-1.70769
8	124743796	-0.163139	-2.03001	-0.535928	-0.821055	-0.122931	-0.322412	1.71666	-0.319593	-0.547751	-0.570966	-2.53382	-0.168235	2.16622	-1.70769
8	124749704	-0.163139	-2.03001	-0.535928	-0.821055	-0.122931	-0.322412	1.71666	-0.319593	-0.547751	-0.570966	-2.53382	-0.168235	2.16622	-1.70769
8	124765702	-0.680745	-1.89509	-0.535928	-1.13201	-0.282495	0.256103	1.71666	-0.215282	-0.547751	-0.570966	-2.53382	-0.168235	1.88719	-1.70769
8	124772451	-0.680745	-1.89509	-0.535928	-1.13201	-0.282495	0.256103	1.71666	-0.215282	-0.547751	-0.570966	-2.53382	-0.168235	1.88719	-1.70769
8	124776245	-0.680745	-1.89509	-0.535928	-1.13201	-0.282495	0.256103	1.71666	-0.215282	-0.547751	-0.570966	-2.53382	-0.168235	1.88719	-1.70769
8	124793043	-0.680745	-1.89509	-0.535928	-1.13201	-0.282495	0.256103	1.71666	-0.215282	-0.547751	-0.570966	-2.53382	-0.168235	1.88719	-1.70769
8	124804669	-0.680745	-1.89509	-0.535928	-1.13201	-0.282495	0.256103	1.71666	-0.215282	-0.547751	-0.570966	-2.53382	-0.168235	1.88719	-1.70769
8	124814272	-0.680745	-1.89509	-0.535928	-1.13201	-0.282495	0.256103	1.71666	-0.215282	-0.547751	-0.570966	-2.53382	-0.168235	1.88719	-1.70769
8	124817145	-0.680745	-1.89509	-0.535928	-1.13201	-0.282495	0.256103	1.71666	-0.215282	-0.547751	-0.570966	-2.53382	-0.168235	1.88719	-1.70769
8	124824581	-0.680745	-1.89509	-0.535928	-1.13201	-0.282495	0.256103	1.71666	-0.215282	-0.547751	-0.570966	-2.53382	-0.168235	1.88719	-1.70769
8	124829395	-0.680745	-1.89509	-0.535928	-1.13201	-0.282495	0.256103	1.71666	-0.215282	-0.547751	-0.570966	-2.53382	-0.168235	1.88719	-1.70769
8	124833311	-0.680745	-1.89509	-0.535928	-1.13201	-0.282495	0.256103	1.71666	-0.215282	-0.547751	-0.570966	-2.53382	-0.168235	1.88719	-1.70769
8	124834384	-0.680745	-1.89509	-0.535928	-1.13201	-0.282495	0.256103	1.71666	-0.215282	-0.547751	-0.570966	-2.53382	-0.168235	1.88719	-1.70769
8	124835357	-0.680745	-1.89509	-0.535928	-1.13201	-0.282495	0.256103	1.71666	-0.215282	-0.547751	-0.570966	-2.53382	-0.168235	1.88719	-1.70769
8	124837723	-0.680745	-1.89509	-0.535928	-1.13201	-0.282495	0.256103	1.71666	-0.215282	-0.547751	-0.570966	-2.53382	-0.168235	1.88719	-1.70769
8	124845179	-0.680745	-1.89509	-0.535928	-1.13201	-0.282495	0.256103	1.71666	-0.215282	-0.547751	-0.570966	-2.53382	-0.168235	1.88719	-1.70769
8	124850733	-0.680745	-1.89509	-0.535928	-1.13201	-0.282495	0.256103	1.71666	-0.215282	-0.547751	-0.570966	-2.53382	-0.168235	1.88719	-1.70769
8	124855776	-0.680745	-1.89509	-0.535928	-1.13201	-0.282495	0.256103	1.71666	-0.215282	-0.547751	-0.570966	-2.53382	-0.168235	1.88719	-1.70769
8	124857300	-0.680745	-1.89509	-0.535928	-1.13201	-0.282495	0.256103	1.71666	-0.215282	-0.547751	-0.570966	-2.53382	-0.168235	1.88719	-1.70769
8	124862057	-0.902577	-1.34447	-0.267697	-1.16656	-0.122931	-0.0331543	1.71666	-0.423903	-0.237263	-0.570966	-2.76398	-0.168235	1.60817	-2.18547
8	124862503	-0.902577	-1.34447	-0.267697	-1.16656	-0.122931	-0.0331543	1.71666	-0.423903	-0.237263	-0.570966	-2.76398	-0.168235	1.60817	-2.18547
8	124862604	-0.902577	-1.34447	-0.267697	-1.16656	-0.122931	-0.0331543	1.71666	-0.423903	-0.237263	-0.570966	-2.76398	-0.168235	1.60817	-2.18547
8	124864404	-0.902577	-1.34447	-0.267697	-1.16656	-0.122931	-0.0331543	1.71666	-0.423903	-0.237263	-0.570966	-2.76398	-0.168235	1.60817	-2.18547
8	124865882	-0.902577	-1.34447	-0.267697	-1.16656	-0.122931	-0.0331543	1.71666	-0.423903	-0.237263	-0.570966	-2.76398	-0.168235	1.60817	-2.18547
8	124866062	-0.902577	-1.34447	-0.267697	-1.16656	-0.122931	-0.0331543	1.71666	-0.423903	-0.237263	-0.570966	-2.76398	-0.168235	1.60817	-2.18547
8	124895809	-0.902577	-1.34447	-0.267697	-1.16656	-0.122931	-0.0331543	1.71666	-0.423903	-0.237263	-0.570966	-2.76398	-0.168235	1.60817	-2.18547
8	124907620	-0.902577	-1.34447	-0.267697	-1.16656	-0.122931	-0.0331543	1.71666	-0.423903	-0.237263	-0.570966	-2.76398	-0.168235	1.60817	-2.18547
8	124919648	-0.902577	-1.34447	-0.267697	-1.16656	-0.122931	-0.0331543	1.71666	-0.423903	-0.237263	-0.570966	-2.76398	-0.168235	1.60817	-2.18547
8	124922448	-0.902577	-1.34447	-0.267697	-1.16656	-0.122931	-0.0331543	1.71666	-0.423903	-0.237263	-0.570966	-2.76398	-0.168235	1.60817	-2.18547
8	124924961	-0.754689	-1.34447	-0.267697	-1.1942	-0.122931	-0.0331543	1.71666	-0.423903	-0.316297	-0.77367	-2.76398	-0.346012	1.60817	-2.02699
8	124927711	-0.754689	-1.34447	-0.267697	-1.1942	-0.122931	-0.0331543	1.71666	-0.423903	-0.316297	-0.77367	-2.76398	-0.346012	1.60817	-2.02699
8	124938412	-0.754689	-1.34447	-0.267697	-1.1942	-0.122931	-0.0331543	1.71666	-0.423903	-0.316297	-0.77367	-2.76398	-0.346012	1.60817	-2.02699
8	124939645	-0.754689	-1.34447	-0.267697	-1.1942	-0.122931	-0.0331543	1.71666	-0.423903	-0.316297	-0.77367	-2.76398	-0.346012	1.60817	-2.02699
8	124945090	-0.754689	-1.34447	-0.267697	-1.1942	-0.122931	-0.0331543	1.71666	-0.423903	-0.316297	-0.77367	-2.76398	-0.346012	1.60817	-2.02699
8	124946585	-0.754689	-1.34447	-0.267697	-1.1942	-0.122931	-0.0331543	1.71666	-0.423903	-0.316297	-0.77367	-2.76398	-0.346012	1.60817	-2.02699
8	124946823	-0.754689	-1.34447	-0.267697	-1.1942	-0.122931	-0.0331543	1.71666	-0.423903	-0.316297	-0.77367	-2.76398	-0.346012	1.60817	-2.02699
8	124947910	-0.754689	-1.34447	-0.267697	-1.1942	-0.122931	-0.0331543	1.71666	-0.423903	-0.316297	-0.77367	-2.76398	-0.346012	1.60817	-2.02699
8	124948042	-0.754689	-1.34447	-0.267697	-1.1942	-0.122931	-0.0331543	1.71666	-0.423903	-0.316297	-0.77367	-2.76398	-0.346012	1.60817	-2.02699
8	124948479	-0.754689	-1.34447	-0.267697	-1.1942	-0.122931	-0.0331543	1.71666	-0.423903	-0.316297	-0.77367	-2.76398	-0.346012	1.60817	-2.02699
8	124951527	-0.754689	-1.34447	-0.267697	-1.1942	-0.122931	-0.0331543	1.71666	-0.423903	-0.316297	-0.77367	-2.76398	-0.346012	1.60817	-2.02699
8	124971455	-0.754689	-1.34447	-0.267697	-1.1942	-0.122931	-0.0331543	1.71666	-0.423903	-0.316297	-0.77367	-2.76398	-0.346012	1.60817	-2.02699
8	124980708	-0.754689	-1.34447	-0.267697	-1.1942	-0.122931	-0.0331543	1.71666	-0.423903	-0.316297	-0.77367	-2.76398	-0.346012	1.60817	-2.02699
8	124989360	-0.754689	-1.34447	-0.267697	-1.1942	-0.122931	-0.0331543	1.71666	-0.423903	-0.316297	-0.77367	-2.76398	-0.346012	1.60817	-2.02699
8	125022733	-0.340604	-1.34447	-0.267697	-1.2564	0.0389457	-0.0331543	1.71666	-0.423903	-0.39533	-1.37672	-2.76398	-0.168235	1.60817	-2.18547
8	125032732	-0.340604	-1.34447	-0.267697	-1.2564	0.0389457	-0.0331543	1.71666	-0.423903	-0.39533	-1.37672	-2.76398	-0.168235	1.60817	-2.18547
8	125050657	-0.340604	-1.34447	-0.267697	-1.2564	0.0389457	-0.0331543	1.71666	-0.423903	-0.39533	-1.37672	-2.76398	-0.168235	1.60817	-2.18547
8	125074916	-0.340604	-1.34447	-0.267697	-1.2564	0.0389457	-0.0331543	1.71666	-0.423903	-0.39533	-1.37672	-2.76398	-0.168235	1.60817	-2.18547
8	125095089	-0.340604	-1.34447	-0.267697	-1.2564	0.0389457	-0.0331543	1.71666	-0.423903	-0.39533	-1.37672	-2.76398	-0.168235	1.60817	-2.18547
8	125108977	-0.340604	-1.34447	-0.267697	-1.2564	0.0389457	-0.0331543	1.71666	-0.423903	-0.39533	-1.37672	-2.76398	-0.168235	1.60817	-2.18547
8	125117277	-0.340604	-1.34447	-0.267697	-1.2564	0.0389457	-0.0331543	1.71666	-0.423903	-0.39533	-1.37672	-2.76398	-0.168235	1.60817	-2.18547
8	125133870	-0.26666	-1.34447	-0.267697	-1.41533	-0.282495	-0.0331543	1.71666	-0.319593	-0.163875	-1.57689	-2.53382	-0.346012	1.60817	-1.86617
8	125150123	-0.26666	-1.34447	-0.267697	-1.41533	-0.282495	-0.0331543	1.71666	-0.319593	-0.163875	-1.57689	-2.53382	-0.346012	1.60817	-1.86617
8	125216329	-0.26666	-1.34447	-0.267697	-1.41533	-0.282495	-0.0331543	1.71666	-0.319593	-0.163875	-1.57689	-2.53382	-0.346012	1.60817	-1.86617
8	125216709	-0.26666	-1.34447	-0.267697	-1.41533	-0.282495	-0.0331543	1.71666	-0.319593	-0.163875	-1.57689	-2.53382	-0.346012	1.60817	-1.86617
8	125221563	-0.26666	-1.34447	-0.267697	-1.41533	-0.282495	-0.0331543	1.71666	-0.319593	-0.163875	-1.57689	-2.53382	-0.346012	1.60817	-1.86617
8	125222043	-0.26666	-1.34447	-0.267697	-1.41533	-0.282495	-0.0331543	1.71666	-0.319593	-0.163875	-1.57689	-2.53382	-0.346012	1.60817	-1.86617
8	125232152	-0.26666	-1.34447	-0.267697	-1.41533	-0.282495	-0.0331543	1.71666	-0.319593	-0.163875	-1.57689	-2.53382	-0.346012	1.60817	-1.86617
8	125238245	-0.26666	-1.34447	-0.267697	-1.41533	-0.282495	-0.0331543	1.71666	-0.319593	-0.163875	-1.57689	-2.53382	-0.346012	1.60817	-1.86617
8	125238368	-0.26666	-1.34447	-0.267697	-1.41533	-0.282495	-0.0331543	1.71666	-0.319593	-0.163875	-1.57689	-2.53382	-0.346012	1.60817	-1.86617
8	125251067	-0.311026	-1.34447	-0.267697	-1.2564	-0.122931	-0.0331543	1.99701	-0.0588154	0.0675792	-1.57689	-2.53382	-0.346012	1.32769	-2.02699
8	125259569	-0.311026	-1.34447	-0.267697	-1.2564	-0.122931	-0.0331543	1.99701	-0.0588154	0.0675792	-1.57689	-2.53382	-0.346012	1.32769	-2.02699
8	125263468	-0.311026	-1.34447	-0.267697	-1.2564	-0.122931	-0.0331543	1.99701	-0.0588154	0.0675792	-1.57689	-2.53382	-0.346012	1.32769	-2.02699
8	125284359	-0.311026	-1.34447	-0.267697	-1.2564	-0.122931	-0.0331543	1.99701	-0.0588154	0.0675792	-1.57689	-2.53382	-0.346012	1.32769	-2.02699
8	125293035	-0.311026	-1.34447	-0.267697	-1.2564	-0.122931	-0.0331543	1.99701	-0.0588154	0.0675792	-1.57689	-2.53382	-0.346012	1.32769	-2.02699
8	125300254	-0.311026	-1.34447	-0.267697	-1.2564	-0.122931	-0.0331543	1.99701	-0.0588154	0.0675792	-1.57689	-2.53382	-0.346012	1.32769	-2.02699
8	125309055	-0.311026	-1.34447	-0.267697	-1.2564	-0.122931	-0.0331543	1.99701	-0.0588154	0.0675792	-1.57689	-2.53382	-0.346012	1.32769	-2.02699
8	125312660	-0.311026	-1.34447	-0.267697	-1.2564	-0.122931	-0.0331543	1.99701	-0.0588154	0.0675792	-1.57689	-2.53382	-0.346012	1.32769	-2.02699
8	125343256	-0.311026	-1.34447	-0.267697	-1.2564	-0.122931	-0.0331543	1.99701	-0.0588154	0.0675792	-1.57689	-2.53382	-0.346012	1.32769	-2.02699
8	125391233	-0.311026	-1.34447	-0.267697	-1.2564	-0.122931	-0.0331543	1.99701	-0.0588154	0.0675792	-1.57689	-2.53382	-0.346012	1.32769	-2.02699
8	125418391	-0.311026	-1.34447	-0.267697	-1.2564	-0.122931	-0.0331543	1.99701	-0.0588154	0.0675792	-1.57689	-2.53382	-0.346012	1.32769	-2.02699
8	125430662	-0.311026	-1.34447	-0.267697	-1.2564	-0.122931	-0.0331543	1.99701	-0.0588154	0.0675792	-1.57689	-2.53382	-0.346012	1.32769	-2.02699
8	125437811	-0.311026	-1.34447	-0.267697	-1.2564	-0.122931	-0.0331543	1.99701	-0.0588154	0.0675792	-1.57689	-2.53382	-0.346012	1.32769	-2.02699
8	125450473	-0.311026	-1.34447	-0.267697	-1.2564	-0.122931	-0.0331543	1.99701	-0.0588154	0.0675792	-1.57689	-2.53382	-0.346012	1.32769	-2.02699
8	125457705	0.103059	-1.48304	-0.267697	-1.00763	-0.122931	-0.0331543	1.99701	0.358428	-0.237263	-1.57689	-2.53382	-0.168235	1.32769	-1.86617
8	125459719	0.103059	-1.48304	-0.267697	-1.00763	-0.122931	-0.0331543	1.99701	0.358428	-0.237263	-1.57689	-2.53382	-0.168235	1.32769	-1.86617
8	125463250	0.103059	-1.48304	-0.267697	-1.00763	-0.122931	-0.0331543	1.99701	0.358428	-0.237263	-1.57689	-2.53382	-0.168235	1.32769	-1.86617
8	125477797	0.103059	-1.48304	-0.267697	-1.00763	-0.122931	-0.0331543	1.99701	0.358428	-0.237263	-1.57689	-2.53382	-0.168235	1.32769	-1.86617
8	125479663	0.103059	-1.48304	-0.267697	-1.00763	-0.122931	-0.0331543	1.99701	0.358428	-0.237263	-1.57689	-2.53382	-0.168235	1.32769	-1.86617
8	125498547	0.103059	-1.48304	-0.267697	-1.00763	-0.122931	-0.0331543	1.99701	0.358428	-0.237263	-1.57689	-2.53382	-0.168235	1.32769	-1.86617
8	125570554	0.103059	-1.48304	-0.267697	-1.00763	-0.122931	-0.0331543	1.99701	0.358428	-0.237263	-1.57689	-2.53382	-0.168235	1.32769	-1.86617
8	125570800	0.103059	-1.48304	-0.267697	-1.00763	-0.122931	-0.0331543	1.99701	0.358428	-0.237263	-1.57689	-2.53382	-0.168235	1.32769	-1.86617
8	125574600	0.103059	-1.48304	-0.267697	-1.00763	-0.122931	-0.0331543	1.99701	0.358428	-0.237263	-1.57689	-2.53382	-0.168235	1.32769	-1.86617
8	125579788	0.103059	-1.48304	-0.267697	-1.00763	-0.122931	-0.0331543	1.99701	0.358428	-0.237263	-1.57689	-2.53382	-0.168235	1.32769	-1.86617
8	125582099	0.103059	-1.48304	-0.267697	-1.00763	-0.122931	-0.0331543	1.99701	0.358428	-0.237263	-1.57689	-2.53382	-0.168235	1.32769	-1.86617
8	125600818	0.103059	-1.48304	-0.267697	-1.00763	-0.122931	-0.0331543	1.99701	0.358428	-0.237263	-1.57689	-2.53382	-0.168235	1.32769	-1.86617
8	125600950	0.103059	-1.48304	-0.267697	-1.00763	-0.122931	-0.0331543	1.99701	0.358428	-0.237263	-1.57689	-2.53382	-0.168235	1.32769	-1.86617
8	125606068	0.103059	-1.48304	-0.267697	-1.00763	-0.122931	-0.0331543	1.99701	0.358428	-0.237263	-1.57689	-2.53382	-0.168235	1.32769	-1.86617
8	125608818	0.103059	-1.48304	-0.267697	-1.00763	-0.122931	-0.0331543	1.99701	0.358428	-0.237263	-1.57689	-2.53382	-0.168235	1.32769	-1.86617
8	125610797	0.103059	-1.48304	-0.267697	-1.00763	-0.122931	-0.0331543	1.99701	0.358428	-0.237263	-1.57689	-2.53382	-0.168235	1.32769	-1.86617
8	125619203	0.103059	-1.48304	-0.267697	-1.00763	-0.122931	-0.0331543	1.99701	0.358428	-0.237263	-1.57689	-2.53382	-0.168235	1.32769	-1.86617
8	125627290	0.103059	-1.48304	-0.267697	-1.00763	-0.122931	-0.0331543	1.99701	0.358428	-0.237263	-1.57689	-2.53382	-0.168235	1.32769	-1.86617
8	125628685	0.103059	-1.48304	-0.267697	-1.00763	-0.122931	-0.0331543	1.99701	0.358428	-0.237263	-1.57689	-2.53382	-0.168235	1.32769	-1.86617
8	125628928	0.103059	-1.48304	-0.267697	-1.00763	-0.122931	-0.0331543	1.99701	0.358428	-0.237263	-1.57689	-2.53382	-0.168235	1.32769	-1.86617
8	125630655	0.103059	-1.48304	-0.267697	-1.00763	-0.122931	-0.0331543	1.99701	0.358428	-0.237263	-1.57689	-2.53382	-0.168235	1.32769	-1.86617
8	125633124	0.103059	-1.48304	-0.267697	-1.00763	-0.122931	-0.0331543	1.99701	0.358428	-0.237263	-1.57689	-2.53382	-0.168235	1.32769	-1.86617
8	125635705	0.103059	-1.48304	-0.267697	-1.00763	-0.122931	-0.0331543	1.99701	0.358428	-0.237263	-1.57689	-2.53382	-0.168235	1.32769	-1.86617
8	125648925	0.103059	-1.48304	-0.267697	-1.00763	-0.122931	-0.0331543	1.99701	0.358428	-0.237263	-1.57689	-2.53382	-0.168235	1.32769	-1.86617
8	125650653	0.103059	-1.48304	-0.267697	-1.00763	-0.122931	-0.0331543	1.99701	0.358428	-0.237263	-1.57689	-2.53382	-0.168235	1.32769	-1.86617
8	125660721	0.103059	-1.48304	-0.267697	-1.00763	-0.122931	-0.0331543	1.99701	0.358428	-0.237263	-1.57689	-2.53382	-0.168235	1.32769	-1.86617
8	125661323	0.103059	-1.48304	-0.267697	-1.00763	-0.122931	-0.0331543	1.99701	0.358428	-0.237263	-1.57689	-2.53382	-0.168235	1.32769	-1.86617
8	125670045	0.103059	-1.48304	-0.267697	-1.00763	-0.122931	-0.0331543	1.99701	0.358428	-0.237263	-1.57689	-2.53382	-0.168235	1.32769	-1.86617
8	125677005	0.103059	-1.48304	-0.267697	-1.00763	-0.122931	-0.0331543	1.99701	0.358428	-0.237263	-1.57689	-2.53382	-0.168235	1.32769	-1.86617
8	125682525	-0.0152513	-1.07099	-0.267697	-0.917797	-0.282495	-0.0331543	1.99701	0.254117	0.0675792	-1.37672	-2.30366	-0.168235	1.32769	-1.86617
8	125683083	-0.0152513	-1.07099	-0.267697	-0.917797	-0.282495	-0.0331543	1.99701	0.254117	0.0675792	-1.37672	-2.30366	-0.168235	1.32769	-1.86617
8	125687498	-0.0152513	-1.07099	-0.267697	-0.917797	-0.282495	-0.0331543	1.99701	0.254117	0.0675792	-1.37672	-2.30366	-0.168235	1.32769	-1.86617
8	125688407	-0.0152513	-1.07099	-0.267697	-0.917797	-0.282495	-0.0331543	1.99701	0.254117	0.0675792	-1.37672	-2.30366	-0.168235	1.32769	-1.86617
8	125691155	-0.0152513	-1.07099	-0.267697	-0.917797	-0.282495	-0.0331543	1.99701	0.254117	0.0675792	-1.37672	-2.30366	-0.168235	1.32769	-1.86617
8	125697259	-0.0152513	-1.07099	-0.267697	-0.917797	-0.282495	-0.0331543	1.99701	0.254117	0.0675792	-1.37672	-2.30366	-0.168235	1.32769	-1.86617
8	125697673	-0.0152513	-1.07099	-0.267697	-0.917797	-0.282495	-0.0331543	1.99701	0.254117	0.0675792	-1.37672	-2.30366	-0.168235	1.32769	-1.86617
8	125700925	-0.0152513	-1.07099	-0.267697	-0.917797	-0.282495	-0.0331543	1.99701	0.254117	0.0675792	-1.37672	-2.30366	-0.168235	1.32769	-1.86617
8	125706829	-0.0152513	-1.07099	-0.267697	-0.917797	-0.282495	-0.0331543	1.99701	0.254117	0.0675792	-1.37672	-2.30366	-0.168235	1.32769	-1.86617
8	125724292	-0.0152513	-1.07099	-0.267697	-0.917797	-0.282495	-0.0331543	1.99701	0.254117	0.0675792	-1.37672	-2.30366	-0.168235	1.32769	-1.86617
8	125732857	0.132636	-0.93242	-0.267697	-0.793414	-0.282495	-0.0331543	2.27735	0.306273	0.524843	-1.37672	-2.30366	-0.168235	1.32769	-1.70769
8	125736146	0.132636	-0.93242	-0.267697	-0.793414	-0.282495	-0.0331543	2.27735	0.306273	0.524843	-1.37672	-2.30366	-0.168235	1.32769	-1.70769
8	125736746	0.132636	-0.93242	-0.267697	-0.793414	-0.282495	-0.0331543	2.27735	0.306273	0.524843	-1.37672	-2.30366	-0.168235	1.32769	-1.70769
8	125747374	0.132636	-0.93242	-0.267697	-0.793414	-0.282495	-0.0331543	2.27735	0.306273	0.524843	-1.37672	-2.30366	-0.168235	1.32769	-1.70769
8	125750897	0.132636	-0.93242	-0.267697	-0.793414	-0.282495	-0.0331543	2.27735	0.306273	0.524843	-1.37672	-2.30366	-0.168235	1.32769	-1.70769
8	125751177	0.132636	-0.93242	-0.267697	-0.793414	-0.282495	-0.0331543	2.27735	0.306273	0.524843	-1.37672	-2.30366	-0.168235	1.32769	-1.70769
8	125753604	0.132636	-0.93242	-0.267697	-0.793414	-0.282495	-0.0331543	2.27735	0.306273	0.524843	-1.37672	-2.30366	-0.168235	1.32769	-1.70769
8	125753813	0.132636	-0.93242	-0.267697	-0.793414	-0.282495	-0.0331543	2.27735	0.306273	0.524843	-1.37672	-2.30366	-0.168235	1.32769	-1.70769
8	125754151	0.132636	-0.93242	-0.267697	-0.793414	-0.282495	-0.0331543	2.27735	0.306273	0.524843	-1.37672	-2.30366	-0.168235	1.32769	-1.70769
8	125755750	0.132636	-0.93242	-0.267697	-0.793414	-0.282495	-0.0331543	2.27735	0.306273	0.524843	-1.37672	-2.30366	-0.168235	1.32769	-1.70769
8	125761998	0.132636	-0.93242	-0.267697	-0.793414	-0.282495	-0.0331543	2.27735	0.306273	0.524843	-1.37672	-2.30366	-0.168235	1.32769	-1.70769
8	125764361	0.132636	-0.93242	-0.267697	-0.793414	-0.282495	-0.0331543	2.27735	0.306273	0.524843	-1.37672	-2.30366	-0.168235	1.32769	-1.70769
8	125766271	0.132636	-0.93242	-0.267697	-0.793414	-0.282495	-0.0331543	2.27735	0.306273	0.524843	-1.37672	-2.30366	-0.168235	1.32769	-1.70769
8	125769891	0.132636	-0.93242	-0.267697	-0.793414	-0.282495	-0.0331543	2.27735	0.306273	0.524843	-1.37672	-2.30366	-0.168235	1.32769	-1.70769
8	125769955	0.132636	-0.93242	-0.267697	-0.793414	-0.282495	-0.0331543	2.27735	0.306273	0.524843	-1.37672	-2.30366	-0.168235	1.32769	-1.70769
8	125773964	0.132636	-0.93242	-0.267697	-0.793414	-0.282495	-0.0331543	2.27735	0.306273	0.524843	-1.37672	-2.30366	-0.168235	1.32769	-1.70769
8	125774978	0.132636	-0.93242	-0.267697	-0.793414	-0.282495	-0.0331543	2.27735	0.306273	0.524843	-1.37672	-2.30366	-0.168235	1.32769	-1.70769
8	125781412	0.132636	-0.93242	-0.267697	-0.793414	-0.282495	-0.0331543	2.27735	0.306273	0.524843	-1.37672	-2.30366	-0.168235	1.32769	-1.70769
8	125787117	0.132636	-0.93242	-0.267697	-0.793414	-0.282495	-0.0331543	2.27735	0.306273	0.524843	-1.37672	-2.30366	-0.168235	1.32769	-1.70769
8	125792809	0.132636	-0.93242	-0.267697	-0.793414	-0.282495	-0.0331543	2.27735	0.306273	0.524843	-1.37672	-2.30366	-0.168235	1.32769	-1.70769
8	125798899	0.132636	-0.93242	-0.267697	-0.793414	-0.282495	-0.0331543	2.27735	0.306273	0.524843	-1.37672	-2.30366	-0.168235	1.32769	-1.70769
8	125799895	0.132636	-0.93242	-0.267697	-0.793414	-0.282495	-0.0331543	2.27735	0.306273	0.524843	-1.37672	-2.30366	-0.168235	1.32769	-1.70769
8	125803141	0.132636	-0.93242	-0.267697	-0.793414	-0.282495	-0.0331543	2.27735	0.306273	0.524843	-1.37672	-2.30366	-0.168235	1.32769	-1.70769
8	125810701	0.132636	-0.93242	-0.267697	-0.793414	-0.282495	-0.0331543	2.27735	0.306273	0.524843	-1.37672	-2.30366	-0.168235	1.32769	-1.70769
8	125815744	0.132636	-0.93242	-0.267697	-0.793414	-0.282495	-0.0331543	2.27735	0.306273	0.524843	-1.37672	-2.30366	-0.168235	1.32769	-1.70769
8	125815850	0.132636	-0.93242	-0.267697	-0.793414	-0.282495	-0.0331543	2.27735	0.306273	0.524843	-1.37672	-2.30366	-0.168235	1.32769	-1.70769
8	125825915	0.132636	-0.93242	-0.267697	-0.793414	-0.282495	-0.0331543	2.27735	0.306273	0.524843	-1.37672	-2.30366	-0.168235	1.32769	-1.70769
8	125835989	0.132636	-0.93242	-0.267697	-0.793414	-0.282495	-0.0331543	2.27735	0.306273	0.524843	-1.37672	-2.30366	-0.168235	1.32769	-1.70769
8	125836335	0.132636	-0.93242	-0.267697	-0.793414	-0.282495	-0.0331543	2.27735	0.306273	0.524843	-1.37672	-2.30366	-0.168235	1.32769	-1.70769
8	125844898	0.20658	-0.7975	-0.267697	-0.793414	-0.603935	-0.322412	2.27735	0.410583	0.372422	-1.37672	-2.30366	-0.168235	1.60817	-1.70769
8	125850756	0.20658	-0.7975	-0.267697	-0.793414	-0.603935	-0.322412	2.27735	0.410583	0.372422	-1.37672	-2.30366	-0.168235	1.60817	-1.70769
8	125852353	0.20658	-0.7975	-0.267697	-0.793414	-0.603935	-0.322412	2.27735	0.410583	0.372422	-1.37672	-2.30366	-0.168235	1.60817	-1.70769
8	125854702	0.20658	-0.7975	-0.267697	-0.793414	-0.603935	-0.322412	2.27735	0.410583	0.372422	-1.37672	-2.30366	-0.168235	1.60817	-1.70769
8	125878316	0.20658	-0.7975	-0.267697	-0.793414	-0.603935	-0.322412	2.27735	0.410583	0.372422	-1.37672	-2.30366	-0.168235	1.60817	-1.70769
8	125891362	0.20658	-0.7975	-0.267697	-0.793414	-0.603935	-0.322412	2.27735	0.410583	0.372422	-1.37672	-2.30366	-0.168235	1.60817	-1.70769
8	125892187	0.20658	-0.7975	-0.267697	-0.793414	-0.603935	-0.322412	2.27735	0.410583	0.372422	-1.37672	-2.30366	-0.168235	1.60817	-1.70769
8	125898882	0.20658	-0.7975	-0.267697	-0.793414	-0.603935	-0.322412	2.27735	0.410583	0.372422	-1.37672	-2.30366	-0.168235	1.60817	-1.70769
8	125901416	0.20658	-0.7975	-0.267697	-0.793414	-0.603935	-0.322412	2.27735	0.410583	0.372422	-1.37672	-2.30366	-0.168235	1.60817	-1.70769
8	125902415	0.20658	-0.7975	-0.267697	-0.793414	-0.603935	-0.322412	2.27735	0.410583	0.372422	-1.37672	-2.30366	-0.168235	1.60817	-1.70769
8	125908657	0.20658	-0.7975	-0.267697	-0.793414	-0.603935	-0.322412	2.27735	0.410583	0.372422	-1.37672	-2.30366	-0.168235	1.60817	-1.70769
8	125937760	0.20658	-0.7975	-0.267697	-0.793414	-0.603935	-0.322412	2.27735	0.410583	0.372422	-1.37672	-2.30366	-0.168235	1.60817	-1.70769
8	125944942	0.20658	-0.7975	-0.267697	-0.793414	-0.603935	-0.322412	2.27735	0.410583	0.372422	-1.37672	-2.30366	-0.168235	1.60817	-1.70769
8	125948898	0.20658	-0.7975	-0.267697	-0.793414	-0.603935	-0.322412	2.27735	0.410583	0.372422	-1.37672	-2.30366	-0.168235	1.60817	-1.70769
8	125949053	0.20658	-0.7975	-0.267697	-0.793414	-0.603935	-0.322412	2.27735	0.410583	0.372422	-1.37672	-2.30366	-0.168235	1.60817	-1.70769
8	125955401	0.20658	-0.7975	-0.267697	-0.793414	-0.603935	-0.322412	2.27735	0.410583	0.372422	-1.37672	-2.30366	-0.168235	1.60817	-1.70769
8	125959763	0.20658	-0.7975	-0.267697	-0.793414	-0.603935	-0.322412	2.27735	0.410583	0.372422	-1.37672	-2.30366	-0.168235	1.60817	-1.70769
8	125968659	0.20658	-0.7975	-0.267697	-0.793414	-0.603935	-0.322412	2.27735	0.410583	0.372422	-1.37672	-2.30366	-0.168235	1.60817	-1.70769
8	125973689	0.20658	-0.7975	-0.267697	-0.793414	-0.603935	-0.322412	2.27735	0.410583	0.372422	-1.37672	-2.30366	-0.168235	1.60817	-1.70769
8	125977492	0.20658	-0.7975	-0.267697	-0.793414	-0.603935	-0.322412	2.27735	0.410583	0.372422	-1.37672	-2.30366	-0.168235	1.60817	-1.70769
8	125989649	0.280524	-0.7975	-0.267697	-0.731222	-0.603935	-0.322412	2.27735	0.462739	0.372422	-1.37672	-2.07661	-0.168235	1.32769	-1.70769
8	126013303	0.280524	-0.7975	-0.267697	-0.731222	-0.603935	-0.322412	2.27735	0.462739	0.372422	-1.37672	-2.07661	-0.168235	1.32769	-1.70769
8	126033450	0.280524	-0.7975	-0.267697	-0.731222	-0.603935	-0.322412	2.27735	0.462739	0.372422	-1.37672	-2.07661	-0.168235	1.32769	-1.70769
8	126081480	0.280524	-0.7975	-0.267697	-0.731222	-0.603935	-0.322412	2.27735	0.462739	0.372422	-1.37672	-2.07661	-0.168235	1.32769	-1.70769
8	126082565	0.280524	-0.7975	-0.267697	-0.731222	-0.603935	-0.322412	2.27735	0.462739	0.372422	-1.37672	-2.07661	-0.168235	1.32769	-1.70769
8	126102820	0.280524	-0.7975	-0.267697	-0.731222	-0.603935	-0.322412	2.27735	0.462739	0.372422	-1.37672	-2.07661	-0.168235	1.32769	-1.70769
8	126132816	0.280524	-0.7975	-0.267697	-0.731222	-0.603935	-0.322412	2.27735	0.462739	0.372422	-1.37672	-2.07661	-0.168235	1.32769	-1.70769
8	126154649	0.280524	-0.7975	-0.267697	-0.731222	-0.603935	-0.322412	2.27735	0.462739	0.372422	-1.37672	-2.07661	-0.168235	1.32769	-1.70769
8	126156243	0.280524	-0.7975	-0.267697	-0.731222	-0.603935	-0.322412	2.27735	0.462739	0.372422	-1.37672	-2.07661	-0.168235	1.32769	-1.70769
8	126172340	0.280524	-0.7975	-0.267697	-0.731222	-0.603935	-0.322412	2.27735	0.462739	0.372422	-1.37672	-2.07661	-0.168235	1.32769	-1.70769
8	126172882	0.280524	-0.7975	-0.267697	-0.731222	-0.603935	-0.322412	2.27735	0.462739	0.372422	-1.37672	-2.07661	-0.168235	1.32769	-1.70769
8	126222645	0.280524	-0.7975	-0.267697	-0.731222	-0.603935	-0.322412	2.27735	0.462739	0.372422	-1.37672	-2.07661	-0.168235	1.32769	-1.70769
8	126254259	0.280524	-0.7975	-0.267697	-0.731222	-0.603935	-0.322412	2.27735	0.462739	0.372422	-1.37672	-2.07661	-0.168235	1.32769	-1.70769
8	126264351	0.280524	-0.7975	-0.267697	-0.731222	-0.603935	-0.322412	2.27735	0.462739	0.372422	-1.37672	-2.07661	-0.168235	1.32769	-1.70769
8	126267630	0.280524	-0.7975	-0.267697	-0.731222	-0.603935	-0.322412	2.27735	0.462739	0.372422	-1.37672	-2.07661	-0.168235	1.32769	-1.70769
8	126272646	0.103059	-1.07099	-0.267697	-0.945438	-0.444371	-0.322412	2.27735	0.410583	0.293389	-1.17401	-2.07661	0.0095433	1.04866	-1.86617
8	126273825	0.103059	-1.07099	-0.267697	-0.945438	-0.444371	-0.322412	2.27735	0.410583	0.293389	-1.17401	-2.07661	0.0095433	1.04866	-1.86617
8	126285326	0.103059	-1.07099	-0.267697	-0.945438	-0.444371	-0.322412	2.27735	0.410583	0.293389	-1.17401	-2.07661	0.0095433	1.04866	-1.86617
8	126289605	0.103059	-1.07099	-0.267697	-0.945438	-0.444371	-0.322412	2.27735	0.410583	0.293389	-1.17401	-2.07661	0.0095433	1.04866	-1.86617
8	126300866	0.103059	-1.07099	-0.267697	-0.945438	-0.444371	-0.322412	2.27735	0.410583	0.293389	-1.17401	-2.07661	0.0095433	1.04866	-1.86617
8	126303493	0.103059	-1.07099	-0.267697	-0.945438	-0.444371	-0.322412	2.27735	0.410583	0.293389	-1.17401	-2.07661	0.0095433	1.04866	-1.86617
8	126308243	0.103059	-1.07099	-0.267697	-0.945438	-0.444371	-0.322412	2.27735	0.410583	0.293389	-1.17401	-2.07661	0.0095433	1.04866	-1.86617
8	126311265	0.103059	-1.07099	-0.267697	-0.945438	-0.444371	-0.322412	2.27735	0.410583	0.293389	-1.17401	-2.07661	0.0095433	1.04866	-1.86617
8	126315917	0.103059	-1.07099	-0.267697	-0.945438	-0.444371	-0.322412	2.27735	0.410583	0.293389	-1.17401	-2.07661	0.0095433	1.04866	-1.86617
8	126350206	0.103059	-1.07099	-0.267697	-0.945438	-0.444371	-0.322412	2.27735	0.410583	0.293389	-1.17401	-2.07661	0.0095433	1.04866	-1.86617
8	126351822	0.103059	-1.07099	-0.267697	-0.945438	-0.444371	-0.322412	2.27735	0.410583	0.293389	-1.17401	-2.07661	0.0095433	1.04866	-1.86617
8	126361680	0.103059	-1.07099	-0.267697	-0.945438	-0.444371	-0.322412	2.27735	0.410583	0.293389	-1.17401	-2.07661	0.0095433	1.04866	-1.86617
8	126377384	0.103059	-1.07099	-0.267697	-0.945438	-0.444371	-0.322412	2.27735	0.410583	0.293389	-1.17401	-2.07661	0.0095433	1.04866	-1.86617
8	126389258	0.103059	-1.07099	-0.267697	-0.945438	-0.444371	-0.322412	2.27735	0.410583	0.293389	-1.17401	-2.07661	0.0095433	1.04866	-1.86617
8	126404148	-0.26666	-1.48304	-0.267697	-1.1942	-0.763499	-0.0331543	2.27735	0.254117	0.0675792	-1.37672	-1.84645	0.187321	1.04866	-2.02699
8	126409668	-0.26666	-1.48304	-0.267697	-1.1942	-0.763499	-0.0331543	2.27735	0.254117	0.0675792	-1.37672	-1.84645	0.187321	1.04866	-2.02699
8	126416920	-0.26666	-1.48304	-0.267697	-1.1942	-0.763499	-0.0331543	2.27735	0.254117	0.0675792	-1.37672	-1.84645	0.187321	1.04866	-2.02699
8	126419188	-0.26666	-1.48304	-0.267697	-1.1942	-0.763499	-0.0331543	2.27735	0.254117	0.0675792	-1.37672	-1.84645	0.187321	1.04866	-2.02699
8	126429220	-0.118773	-1.48304	0.000533247	-1.00763	-0.603935	0.256103	2.27735	0.462739	0.293389	-1.37672	-1.6194	0.362086	1.60817	-1.86617
8	126437630	-0.118773	-1.48304	0.000533247	-1.00763	-0.603935	0.256103	2.27735	0.462739	0.293389	-1.37672	-1.6194	0.362086	1.60817	-1.86617
8	126439329	-0.118773	-1.48304	0.000533247	-1.00763	-0.603935	0.256103	2.27735	0.462739	0.293389	-1.37672	-1.6194	0.362086	1.60817	-1.86617
8	126440360	-0.118773	-1.48304	0.000533247	-1.00763	-0.603935	0.256103	2.27735	0.462739	0.293389	-1.37672	-1.6194	0.362086	1.60817	-1.86617
8	126447308	-0.118773	-1.48304	0.000533247	-1.00763	-0.603935	0.256103	2.27735	0.462739	0.293389	-1.37672	-1.6194	0.362086	1.60817	-1.86617
8	126448789	-0.118773	-1.48304	0.000533247	-1.00763	-0.603935	0.256103	2.27735	0.462739	0.293389	-1.37672	-1.6194	0.362086	1.60817	-1.86617
8	126470817	-0.118773	-1.48304	0.000533247	-1.00763	-0.603935	0.256103	2.27735	0.462739	0.293389	-1.37672	-1.6194	0.362086	1.60817	-1.86617
8	126473441	-0.118773	-1.48304	0.000533247	-1.00763	-0.603935	0.256103	2.27735	0.462739	0.293389	-1.37672	-1.6194	0.362086	1.60817	-1.86617
8	126481694	-0.38497	-1.75652	0.000533247	-1.10437	-0.763499	-0.0331543	2.27735	0.410583	0.220001	-1.37672	-1.6194	0.362086	1.60817	-2.02699
8	126514676	-0.38497	-1.75652	0.000533247	-1.10437	-0.763499	-0.0331543	2.27735	0.410583	0.220001	-1.37672	-1.6194	0.362086	1.60817	-2.02699
8	126516988	-0.38497	-1.75652	0.000533247	-1.10437	-0.763499	-0.0331543	2.27735	0.410583	0.220001	-1.37672	-1.6194	0.362086	1.60817	-2.02699
8	126539437	-0.38497	-1.75652	0.000533247	-1.10437	-0.763499	-0.0331543	2.27735	0.410583	0.220001	-1.37672	-1.6194	0.362086	1.60817	-2.02699
8	126543022	-0.38497	-1.75652	0.000533247	-1.10437	-0.763499	-0.0331543	2.27735	0.410583	0.220001	-1.37672	-1.6194	0.362086	1.60817	-2.02699
8	126546389	-0.38497	-1.75652	0.000533247	-1.10437	-0.763499	-0.0331543	2.27735	0.410583	0.220001	-1.37672	-1.6194	0.362086	1.60817	-2.02699
8	126554039	-0.38497	-1.75652	0.000533247	-1.10437	-0.763499	-0.0331543	2.27735	0.410583	0.220001	-1.37672	-1.6194	0.362086	1.60817	-2.02699
8	126581168	-0.38497	-1.89509	0.268764	-1.29095	-0.603935	-0.0331543	1.99701	0.358428	0.0675792	-1.37672	-1.6194	0.187321	1.88719	-2.18547
8	126584451	-0.38497	-1.89509	0.268764	-1.29095	-0.603935	-0.0331543	1.99701	0.358428	0.0675792	-1.37672	-1.6194	0.187321	1.88719	-2.18547
8	126594738	-0.38497	-1.89509	0.268764	-1.29095	-0.603935	-0.0331543	1.99701	0.358428	0.0675792	-1.37672	-1.6194	0.187321	1.88719	-2.18547
8	126611214	-0.38497	-1.89509	0.268764	-1.29095	-0.603935	-0.0331543	1.99701	0.358428	0.0675792	-1.37672	-1.6194	0.187321	1.88719	-2.18547
8	126611303	-0.38497	-1.89509	0.268764	-1.29095	-0.603935	-0.0331543	1.99701	0.358428	0.0675792	-1.37672	-1.6194	0.187321	1.88719	-2.18547
8	126620703	-0.38497	-1.89509	0.268764	-1.29095	-0.603935	-0.0331543	1.99701	0.358428	0.0675792	-1.37672	-1.6194	0.187321	1.88719	-2.18547
8	126621911	-0.38497	-1.89509	0.268764	-1.29095	-0.603935	-0.0331543	1.99701	0.358428	0.0675792	-1.37672	-1.6194	0.187321	1.88719	-2.18547
8	126631628	-0.38497	-1.89509	0.268764	-1.29095	-0.603935	-0.0331543	1.99701	0.358428	0.0675792	-1.37672	-1.6194	0.187321	1.88719	-2.18547
8	126648134	-0.38497	-1.89509	0.268764	-1.29095	-0.603935	-0.0331543	1.99701	0.358428	0.0675792	-1.37672	-1.6194	0.187321	1.88719	-2.18547
8	126649545	-0.38497	-1.89509	0.268764	-1.29095	-0.603935	-0.0331543	1.99701	0.358428	0.0675792	-1.37672	-1.6194	0.187321	1.88719	-2.18547
8	126667489	-0.38497	-1.89509	0.268764	-1.29095	-0.603935	-0.0331543	1.99701	0.358428	0.0675792	-1.37672	-1.6194	0.187321	1.88719	-2.18547
8	126671176	-0.26666	-1.89509	0.268764	-1.38078	-0.603935	0.256103	1.99701	0.306273	-0.011454	-1.17401	-1.6194	0.362086	1.60817	-1.70769
8	126672313	-0.26666	-1.89509	0.268764	-1.38078	-0.603935	0.256103	1.99701	0.306273	-0.011454	-1.17401	-1.6194	0.362086	1.60817	-1.70769
8	126672930	-0.26666	-1.89509	0.268764	-1.38078	-0.603935	0.256103	1.99701	0.306273	-0.011454	-1.17401	-1.6194	0.362086	1.60817	-1.70769
8	126681996	-0.26666	-1.89509	0.268764	-1.38078	-0.603935	0.256103	1.99701	0.306273	-0.011454	-1.17401	-1.6194	0.362086	1.60817	-1.70769
8	126688445	-0.26666	-1.89509	0.268764	-1.38078	-0.603935	0.256103	1.99701	0.306273	-0.011454	-1.17401	-1.6194	0.362086	1.60817	-1.70769
8	126694158	-0.26666	-1.89509	0.268764	-1.38078	-0.603935	0.256103	1.99701	0.306273	-0.011454	-1.17401	-1.6194	0.362086	1.60817	-1.70769
8	126701280	-0.26666	-1.89509	0.268764	-1.38078	-0.603935	0.256103	1.99701	0.306273	-0.011454	-1.17401	-1.6194	0.362086	1.60817	-1.70769
8	126705306	-0.26666	-1.89509	0.268764	-1.38078	-0.603935	0.256103	1.99701	0.306273	-0.011454	-1.17401	-1.6194	0.362086	1.60817	-1.70769
8	126707635	-0.26666	-1.89509	0.268764	-1.38078	-0.603935	0.256103	1.99701	0.306273	-0.011454	-1.17401	-1.6194	0.362086	1.60817	-1.70769
8	126717244	-0.26666	-1.89509	0.268764	-1.38078	-0.603935	0.256103	1.99701	0.306273	-0.011454	-1.17401	-1.6194	0.362086	1.60817	-1.70769
8	126728531	-0.26666	-1.89509	0.268764	-1.38078	-0.603935	0.256103	1.99701	0.306273	-0.011454	-1.17401	-1.6194	0.362086	1.60817	-1.70769
8	126749993	-0.26666	-1.89509	0.268764	-1.38078	-0.603935	0.256103	1.99701	0.306273	-0.011454	-1.17401	-1.6194	0.362086	1.60817	-1.70769
8	126772563	-0.0152513	-1.89509	0.268764	-1.50516	-0.925375	0.256103	1.99701	0.0976509	-0.0848421	-0.973842	-1.38924	0.362086	1.88719	-1.70769
8	126774170	-0.0152513	-1.89509	0.268764	-1.50516	-0.925375	0.256103	1.99701	0.0976509	-0.0848421	-0.973842	-1.38924	0.362086	1.88719	-1.70769
8	126774314	-0.0152513	-1.89509	0.268764	-1.50516	-0.925375	0.256103	1.99701	0.0976509	-0.0848421	-0.973842	-1.38924	0.362086	1.88719	-1.70769
8	126790288	-0.0152513	-1.89509	0.268764	-1.50516	-0.925375	0.256103	1.99701	0.0976509	-0.0848421	-0.973842	-1.38924	0.362086	1.88719	-1.70769
8	126794015	-0.0152513	-1.89509	0.268764	-1.50516	-0.925375	0.256103	1.99701	0.0976509	-0.0848421	-0.973842	-1.38924	0.362086	1.88719	-1.70769
8	126795544	-0.0152513	-1.89509	0.268764	-1.50516	-0.925375	0.256103	1.99701	0.0976509	-0.0848421	-0.973842	-1.38924	0.362086	1.88719	-1.70769
8	126799011	-0.0152513	-1.89509	0.268764	-1.50516	-0.925375	0.256103	1.99701	0.0976509	-0.0848421	-0.973842	-1.38924	0.362086	1.88719	-1.70769
8	126802262	-0.0152513	-1.89509	0.268764	-1.50516	-0.925375	0.256103	1.99701	0.0976509	-0.0848421	-0.973842	-1.38924	0.362086	1.88719	-1.70769
8	126812638	-0.0152513	-1.89509	0.268764	-1.50516	-0.925375	0.256103	1.99701	0.0976509	-0.0848421	-0.973842	-1.38924	0.362086	1.88719	-1.70769
8	126830010	-0.0152513	-1.89509	0.268764	-1.50516	-0.925375	0.256103	1.99701	0.0976509	-0.0848421	-0.973842	-1.38924	0.362086	1.88719	-1.70769
8	126843414	-0.0152513	-1.89509	0.268764	-1.50516	-0.925375	0.256103	1.99701	0.0976509	-0.0848421	-0.973842	-1.38924	0.362086	1.88719	-1.70769
8	126867505	-0.26666	-1.89509	0.000533247	-1.41533	-0.444371	-0.0331543	1.99701	0.149806	0.293389	-0.77367	-1.1622	0.362086	1.88719	-2.18547
8	126888589	-0.26666	-1.89509	0.000533247	-1.41533	-0.444371	-0.0331543	1.99701	0.149806	0.293389	-0.77367	-1.1622	0.362086	1.88719	-2.18547
8	126895276	-0.26666	-1.89509	0.000533247	-1.41533	-0.444371	-0.0331543	1.99701	0.149806	0.293389	-0.77367	-1.1622	0.362086	1.88719	-2.18547
8	126912468	-0.26666	-1.89509	0.000533247	-1.41533	-0.444371	-0.0331543	1.99701	0.149806	0.293389	-0.77367	-1.1622	0.362086	1.88719	-2.18547
8	126915549	-0.26666	-1.89509	0.000533247	-1.41533	-0.444371	-0.0331543	1.99701	0.149806	0.293389	-0.77367	-1.1622	0.362086	1.88719	-2.18547
8	126936152	-0.26666	-1.89509	0.000533247	-1.41533	-0.444371	-0.0331543	1.99701	0.149806	0.293389	-0.77367	-1.1622	0.362086	1.88719	-2.18547
8	126944294	-0.26666	-1.89509	0.000533247	-1.41533	-0.444371	-0.0331543	1.99701	0.149806	0.293389	-0.77367	-1.1622	0.362086	1.88719	-2.18547
8	126959274	-0.26666	-1.89509	0.000533247	-1.41533	-0.444371	-0.0331543	1.99701	0.149806	0.293389	-0.77367	-1.1622	0.362086	1.88719	-2.18547
8	126962912	-0.26666	-1.89509	0.000533247	-1.41533	-0.444371	-0.0331543	1.99701	0.149806	0.293389	-0.77367	-1.1622	0.362086	1.88719	-2.18547
8	126978363	0.0291149	-1.89509	0.000533247	-1.38078	-0.282495	-0.0331543	1.71666	0.201962	0.677265	-0.570966	-1.1622	0.539864	1.60817	-2.02699
8	126984970	0.0291149	-1.89509	0.000533247	-1.38078	-0.282495	-0.0331543	1.71666	0.201962	0.677265	-0.570966	-1.1622	0.539864	1.60817	-2.02699
8	127008916	0.0291149	-1.89509	0.000533247	-1.38078	-0.282495	-0.0331543	1.71666	0.201962	0.677265	-0.570966	-1.1622	0.539864	1.60817	-2.02699
8	127010042	0.0291149	-1.89509	0.000533247	-1.38078	-0.282495	-0.0331543	1.71666	0.201962	0.677265	-0.570966	-1.1622	0.539864	1.60817	-2.02699
8	127014085	0.0291149	-1.89509	0.000533247	-1.38078	-0.282495	-0.0331543	1.71666	0.201962	0.677265	-0.570966	-1.1622	0.539864	1.60817	-2.02699
8	127018815	0.0291149	-1.89509	0.000533247	-1.38078	-0.282495	-0.0331543	1.71666	0.201962	0.677265	-0.570966	-1.1622	0.539864	1.60817	-2.02699
8	127030253	0.0291149	-1.89509	0.000533247	-1.38078	-0.282495	-0.0331543	1.71666	0.201962	0.677265	-0.570966	-1.1622	0.539864	1.60817	-2.02699
8	127032660	0.0291149	-1.89509	0.000533247	-1.38078	-0.282495	-0.0331543	1.71666	0.201962	0.677265	-0.570966	-1.1622	0.539864	1.60817	-2.02699
8	127045960	0.0291149	-1.89509	0.000533247	-1.38078	-0.282495	-0.0331543	1.71666	0.201962	0.677265	-0.570966	-1.1622	0.539864	1.60817	-2.02699
8	127050415	0.0291149	-1.89509	0.000533247	-1.38078	-0.282495	-0.0331543	1.71666	0.201962	0.677265	-0.570966	-1.1622	0.539864	1.60817	-2.02699
8	127058751	0.0291149	-1.89509	0.000533247	-1.38078	-0.282495	-0.0331543	1.71666	0.201962	0.677265	-0.570966	-1.1622	0.539864	1.60817	-2.02699
8	127071007	0.0291149	-1.89509	0.000533247	-1.38078	-0.282495	-0.0331543	1.71666	0.201962	0.677265	-0.570966	-1.1622	0.539864	1.60817	-2.02699
8	127083695	0.0291149	-1.89509	0.000533247	-1.38078	-0.282495	-0.0331543	1.71666	0.201962	0.677265	-0.570966	-1.1622	0.539864	1.60817	-2.02699
8	127103441	0.0291149	-1.89509	0.000533247	-1.38078	-0.282495	-0.0331543	1.71666	0.201962	0.677265	-0.570966	-1.1622	0.539864	1.60817	-2.02699
8	127103854	0.0291149	-1.89509	0.000533247	-1.38078	-0.282495	-0.0331543	1.71666	0.201962	0.677265	-0.570966	-1.1622	0.539864	1.60817	-2.02699
8	127125958	0.0291149	-1.89509	0.000533247	-1.38078	-0.282495	-0.0331543	1.71666	0.201962	0.677265	-0.570966	-1.1622	0.539864	1.60817	-2.02699
8	127150370	0.0291149	-1.89509	0.000533247	-1.38078	-0.282495	-0.0331543	1.71666	0.201962	0.677265	-0.570966	-1.1622	0.539864	1.60817	-2.02699
8	127153541	0.0291149	-1.89509	0.000533247	-1.38078	-0.282495	-0.0331543	1.71666	0.201962	0.677265	-0.570966	-1.1622	0.539864	1.60817	-2.02699
8	127157289	-0.0152513	-1.89509	0.268764	-1.2564	-0.282495	-0.0331543	1.43632	0.201962	0.524843	-0.570966	-1.1622	0.539864	1.32769	-2.02699
8	127174013	-0.0152513	-1.89509	0.268764	-1.2564	-0.282495	-0.0331543	1.43632	0.201962	0.524843	-0.570966	-1.1622	0.539864	1.32769	-2.02699
8	127177084	-0.0152513	-1.89509	0.268764	-1.2564	-0.282495	-0.0331543	1.43632	0.201962	0.524843	-0.570966	-1.1622	0.539864	1.32769	-2.02699
8	127182142	-0.0152513	-1.89509	0.268764	-1.2564	-0.282495	-0.0331543	1.43632	0.201962	0.524843	-0.570966	-1.1622	0.539864	1.32769	-2.02699
8	127189138	-0.0152513	-1.89509	0.268764	-1.2564	-0.282495	-0.0331543	1.43632	0.201962	0.524843	-0.570966	-1.1622	0.539864	1.32769	-2.02699
8	127208253	-0.0152513	-1.89509	0.268764	-1.2564	-0.282495	-0.0331543	1.43632	0.201962	0.524843	-0.570966	-1.1622	0.539864	1.32769	-2.02699
8	127228137	-0.0152513	-1.89509	0.268764	-1.2564	-0.282495	-0.0331543	1.43632	0.201962	0.524843	-0.570966	-1.1622	0.539864	1.32769	-2.02699
8	127267251	-0.0152513	-1.89509	0.268764	-1.2564	-0.282495	-0.0331543	1.43632	0.201962	0.524843	-0.570966	-1.1622	0.539864	1.32769	-2.02699
8	127277326	-0.0152513	-1.89509	0.268764	-1.2564	-0.282495	-0.0331543	1.43632	0.201962	0.524843	-0.570966	-1.1622	0.539864	1.32769	-2.02699
8	127292996	-0.0152513	-1.89509	0.268764	-1.2564	-0.282495	-0.0331543	1.43632	0.201962	0.524843	-0.570966	-1.1622	0.539864	1.32769	-2.02699
8	127293085	-0.0152513	-1.89509	0.268764	-1.2564	-0.282495	-0.0331543	1.43632	0.201962	0.524843	-0.570966	-1.1622	0.539864	1.32769	-2.02699
8	127293801	-0.0152513	-1.89509	0.268764	-1.2564	-0.282495	-0.0331543	1.43632	0.201962	0.524843	-0.570966	-1.1622	0.539864	1.32769	-2.02699
8	127308157	-0.0152513	-1.89509	0.268764	-1.2564	-0.282495	-0.0331543	1.43632	0.201962	0.524843	-0.570966	-1.1622	0.539864	1.32769	-2.02699
8	127308560	-0.0152513	-1.89509	0.268764	-1.2564	-0.282495	-0.0331543	1.43632	0.201962	0.524843	-0.570966	-1.1622	0.539864	1.32769	-2.02699
8	127320627	-0.0152513	-1.89509	0.268764	-1.2564	-0.282495	-0.0331543	1.43632	0.201962	0.524843	-0.570966	-1.1622	0.539864	1.32769	-2.02699
8	127323050	-0.0152513	-1.89509	0.268764	-1.2564	-0.282495	-0.0331543	1.43632	0.201962	0.524843	-0.570966	-1.1622	0.539864	1.32769	-2.02699
8	127339929	-0.0152513	-1.89509	0.268764	-1.2564	-0.282495	-0.0331543	1.43632	0.201962	0.524843	-0.570966	-1.1622	0.539864	1.32769	-2.02699
8	127342141	-0.0152513	-1.89509	0.268764	-1.2564	-0.282495	-0.0331543	1.43632	0.201962	0.524843	-0.570966	-1.1622	0.539864	1.32769	-2.02699
8	127344452	-0.0152513	-1.89509	0.268764	-1.2564	-0.282495	-0.0331543	1.43632	0.201962	0.524843	-0.570966	-1.1622	0.539864	1.32769	-2.02699
8	127363405	-0.38497	-2.03001	0.268764	-1.29095	-0.282495	-0.0331543	1.43632	0.201962	0.524843	-0.570966	-1.1622	0.362086	1.04866	-1.86617
8	127364695	-0.38497	-2.03001	0.268764	-1.29095	-0.282495	-0.0331543	1.43632	0.201962	0.524843	-0.570966	-1.1622	0.362086	1.04866	-1.86617
8	127366340	-0.38497	-2.03001	0.268764	-1.29095	-0.282495	-0.0331543	1.43632	0.201962	0.524843	-0.570966	-1.1622	0.362086	1.04866	-1.86617
8	127369615	-0.38497	-2.03001	0.268764	-1.29095	-0.282495	-0.0331543	1.43632	0.201962	0.524843	-0.570966	-1.1622	0.362086	1.04866	-1.86617
8	127372598	-0.38497	-2.03001	0.268764	-1.29095	-0.282495	-0.0331543	1.43632	0.201962	0.524843	-0.570966	-1.1622	0.362086	1.04866	-1.86617
8	127381346	-0.38497	-2.03001	0.268764	-1.29095	-0.282495	-0.0331543	1.43632	0.201962	0.524843	-0.570966	-1.1622	0.362086	1.04866	-1.86617
8	127399987	-0.38497	-2.03001	0.268764	-1.29095	-0.282495	-0.0331543	1.43632	0.201962	0.524843	-0.570966	-1.1622	0.362086	1.04866	-1.86617
8	127400867	-0.38497	-2.03001	0.268764	-1.29095	-0.282495	-0.0331543	1.43632	0.201962	0.524843	-0.570966	-1.1622	0.362086	1.04866	-1.86617
8	127409827	-0.38497	-2.03001	0.268764	-1.29095	-0.282495	-0.0331543	1.43632	0.201962	0.524843	-0.570966	-1.1622	0.362086	1.04866	-1.86617
8	127410572	-0.38497	-2.03001	0.268764	-1.29095	-0.282495	-0.0331543	1.43632	0.201962	0.524843	-0.570966	-1.1622	0.362086	1.04866	-1.86617
8	127420218	-0.38497	-2.03001	0.268764	-1.29095	-0.282495	-0.0331543	1.43632	0.201962	0.524843	-0.570966	-1.1622	0.362086	1.04866	-1.86617
8	127425147	-0.38497	-2.03001	0.268764	-1.29095	-0.282495	-0.0331543	1.43632	0.201962	0.524843	-0.570966	-1.1622	0.362086	1.04866	-1.86617
8	127443990	-0.38497	-2.03001	0.268764	-1.29095	-0.282495	-0.0331543	1.43632	0.201962	0.524843	-0.570966	-1.1622	0.362086	1.04866	-1.86617
8	127478325	-0.38497	-2.03001	0.268764	-1.29095	-0.282495	-0.0331543	1.43632	0.201962	0.524843	-0.570966	-1.1622	0.362086	1.04866	-1.86617
8	127484015	-0.754689	-2.30349	0.000533247	-1.53971	-0.444371	-0.0331543	1.15597	0.0976509	0.372422	-1.17401	-1.1622	0.187321	1.04866	-2.18547
8	127505233	-0.754689	-2.30349	0.000533247	-1.53971	-0.444371	-0.0331543	1.15597	0.0976509	0.372422	-1.17401	-1.1622	0.187321	1.04866	-2.18547
8	127507512	-0.754689	-2.30349	0.000533247	-1.53971	-0.444371	-0.0331543	1.15597	0.0976509	0.372422	-1.17401	-1.1622	0.187321	1.04866	-2.18547
8	127518368	-0.754689	-2.30349	0.000533247	-1.53971	-0.444371	-0.0331543	1.15597	0.0976509	0.372422	-1.17401	-1.1622	0.187321	1.04866	-2.18547
8	127543114	-0.754689	-2.30349	0.000533247	-1.53971	-0.444371	-0.0331543	1.15597	0.0976509	0.372422	-1.17401	-1.1622	0.187321	1.04866	-2.18547
8	127551826	-0.754689	-2.30349	0.000533247	-1.53971	-0.444371	-0.0331543	1.15597	0.0976509	0.372422	-1.17401	-1.1622	0.187321	1.04866	-2.18547
8	127575595	-0.754689	-2.58062	0.268764	-1.69174	-0.444371	-0.0331543	0.875625	-0.110971	0.140967	-1.37672	-1.1622	-0.168235	0.769634	-2.18547
8	127581827	-0.754689	-2.58062	0.268764	-1.69174	-0.444371	-0.0331543	0.875625	-0.110971	0.140967	-1.37672	-1.1622	-0.168235	0.769634	-2.18547
8	127584005	-0.754689	-2.58062	0.268764	-1.69174	-0.444371	-0.0331543	0.875625	-0.110971	0.140967	-1.37672	-1.1622	-0.168235	0.769634	-2.18547
8	127584635	-0.754689	-2.58062	0.268764	-1.69174	-0.444371	-0.0331543	0.875625	-0.110971	0.140967	-1.37672	-1.1622	-0.168235	0.769634	-2.18547
8	127597374	-0.754689	-2.58062	0.268764	-1.69174	-0.444371	-0.0331543	0.875625	-0.110971	0.140967	-1.37672	-1.1622	-0.168235	0.769634	-2.18547
8	127603549	-0.754689	-2.58062	0.268764	-1.69174	-0.444371	-0.0331543	0.875625	-0.110971	0.140967	-1.37672	-1.1622	-0.168235	0.769634	-2.18547
8	127622258	-0.754689	-2.58062	0.268764	-1.69174	-0.444371	-0.0331543	0.875625	-0.110971	0.140967	-1.37672	-1.1622	-0.168235	0.769634	-2.18547
8	127626359	-0.754689	-2.58062	0.268764	-1.69174	-0.444371	-0.0331543	0.875625	-0.110971	0.140967	-1.37672	-1.1622	-0.168235	0.769634	-2.18547
8	127645375	-0.636379	-2.16857	0.268764	-1.44297	-0.444371	-0.0331543	0.593764	0.0454954	0.220001	-1.57689	-0.932036	0.0095433	0.769634	-2.18547
8	127647147	-0.636379	-2.16857	0.268764	-1.44297	-0.444371	-0.0331543	0.593764	0.0454954	0.220001	-1.57689	-0.932036	0.0095433	0.769634	-2.18547
8	127650064	-0.636379	-2.16857	0.268764	-1.44297	-0.444371	-0.0331543	0.593764	0.0454954	0.220001	-1.57689	-0.932036	0.0095433	0.769634	-2.18547
8	127653484	-0.636379	-2.16857	0.268764	-1.44297	-0.444371	-0.0331543	0.593764	0.0454954	0.220001	-1.57689	-0.932036	0.0095433	0.769634	-2.18547
8	127654091	-0.636379	-2.16857	0.268764	-1.44297	-0.444371	-0.0331543	0.593764	0.0454954	0.220001	-1.57689	-0.932036	0.0095433	0.769634	-2.18547
8	127656250	-0.636379	-2.16857	0.268764	-1.44297	-0.444371	-0.0331543	0.593764	0.0454954	0.220001	-1.57689	-0.932036	0.0095433	0.769634	-2.18547
8	127659536	-0.636379	-2.16857	0.268764	-1.44297	-0.444371	-0.0331543	0.593764	0.0454954	0.220001	-1.57689	-0.932036	0.0095433	0.769634	-2.18547
8	127663604	-0.636379	-2.16857	0.268764	-1.44297	-0.444371	-0.0331543	0.593764	0.0454954	0.220001	-1.57689	-0.932036	0.0095433	0.769634	-2.18547
8	127678326	-0.636379	-2.16857	0.268764	-1.44297	-0.444371	-0.0331543	0.593764	0.0454954	0.220001	-1.57689	-0.932036	0.0095433	0.769634	-2.18547
8	127683850	-0.488492	-1.75652	0.000533247	-1.1942	-0.282495	-0.0331543	0.593764	0.0454954	0.293389	-1.77706	-0.704988	0.187321	0.769634	-2.02699
8	127701327	-0.488492	-1.75652	0.000533247	-1.1942	-0.282495	-0.0331543	0.593764	0.0454954	0.293389	-1.77706	-0.704988	0.187321	0.769634	-2.02699
8	127701948	-0.488492	-1.75652	0.000533247	-1.1942	-0.282495	-0.0331543	0.593764	0.0454954	0.293389	-1.77706	-0.704988	0.187321	0.769634	-2.02699
8	127707824	-0.488492	-1.75652	0.000533247	-1.1942	-0.282495	-0.0331543	0.593764	0.0454954	0.293389	-1.77706	-0.704988	0.187321	0.769634	-2.02699
8	127708875	-0.488492	-1.75652	0.000533247	-1.1942	-0.282495	-0.0331543	0.593764	0.0454954	0.293389	-1.77706	-0.704988	0.187321	0.769634	-2.02699
8	127718806	-0.488492	-1.75652	0.000533247	-1.1942	-0.282495	-0.0331543	0.593764	0.0454954	0.293389	-1.77706	-0.704988	0.187321	0.769634	-2.02699
8	127721159	-0.488492	-1.75652	0.000533247	-1.1942	-0.282495	-0.0331543	0.593764	0.0454954	0.293389	-1.77706	-0.704988	0.187321	0.769634	-2.02699
8	127739184	-0.488492	-1.75652	0.000533247	-1.1942	-0.282495	-0.0331543	0.593764	0.0454954	0.293389	-1.77706	-0.704988	0.187321	0.769634	-2.02699
8	127740139	-0.488492	-1.75652	0.000533247	-1.1942	-0.282495	-0.0331543	0.593764	0.0454954	0.293389	-1.77706	-0.704988	0.187321	0.769634	-2.02699
8	127744383	-0.488492	-1.75652	0.000533247	-1.1942	-0.282495	-0.0331543	0.593764	0.0454954	0.293389	-1.77706	-0.704988	0.187321	0.769634	-2.02699
8	127746957	-0.488492	-1.75652	0.000533247	-1.1942	-0.282495	-0.0331543	0.593764	0.0454954	0.293389	-1.77706	-0.704988	0.187321	0.769634	-2.02699
8	127760258	-0.488492	-1.75652	0.000533247	-1.1942	-0.282495	-0.0331543	0.593764	0.0454954	0.293389	-1.77706	-0.704988	0.187321	0.769634	-2.02699
8	127768683	-0.414548	-1.48304	0.000533247	-0.979989	-0.122931	-0.0331543	0.593764	0.201962	0.293389	-1.77706	-0.704988	0.187321	0.769634	-1.86617
8	127807071	-0.414548	-1.48304	0.000533247	-0.979989	-0.122931	-0.0331543	0.593764	0.201962	0.293389	-1.77706	-0.704988	0.187321	0.769634	-1.86617
8	127808949	-0.414548	-1.48304	0.000533247	-0.979989	-0.122931	-0.0331543	0.593764	0.201962	0.293389	-1.77706	-0.704988	0.187321	0.769634	-1.86617
8	127809204	-0.414548	-1.48304	0.000533247	-0.979989	-0.122931	-0.0331543	0.593764	0.201962	0.293389	-1.77706	-0.704988	0.187321	0.769634	-1.86617
8	127836529	-0.414548	-1.48304	0.000533247	-0.979989	-0.122931	-0.0331543	0.593764	0.201962	0.293389	-1.77706	-0.704988	0.187321	0.769634	-1.86617
8	127839267	-0.414548	-1.48304	0.000533247	-0.979989	-0.122931	-0.0331543	0.593764	0.201962	0.293389	-1.77706	-0.704988	0.187321	0.769634	-1.86617
8	127841932	-0.414548	-1.48304	0.000533247	-0.979989	-0.122931	-0.0331543	0.593764	0.201962	0.293389	-1.77706	-0.704988	0.187321	0.769634	-1.86617
8	127845702	-0.414548	-1.48304	0.000533247	-0.979989	-0.122931	-0.0331543	0.593764	0.201962	0.293389	-1.77706	-0.704988	0.187321	0.769634	-1.86617
8	127866125	-0.414548	-1.48304	0.000533247	-0.979989	-0.122931	-0.0331543	0.593764	0.201962	0.293389	-1.77706	-0.704988	0.187321	0.769634	-1.86617
8	127868163	-0.414548	-1.48304	0.000533247	-0.979989	-0.122931	-0.0331543	0.593764	0.201962	0.293389	-1.77706	-0.704988	0.187321	0.769634	-1.86617
8	127869423	-0.414548	-1.48304	0.000533247	-0.979989	-0.122931	-0.0331543	0.593764	0.201962	0.293389	-1.77706	-0.704988	0.187321	0.769634	-1.86617
8	127877348	-0.414548	-1.48304	0.000533247	-0.979989	-0.122931	-0.0331543	0.593764	0.201962	0.293389	-1.77706	-0.704988	0.187321	0.769634	-1.86617
8	127887494	-0.414548	-1.48304	0.000533247	-0.979989	-0.122931	-0.0331543	0.593764	0.201962	0.293389	-1.77706	-0.704988	0.187321	0.769634	-1.86617
8	127887560	-0.414548	-1.48304	0.000533247	-0.979989	-0.122931	-0.0331543	0.593764	0.201962	0.293389	-1.77706	-0.704988	0.187321	0.769634	-1.86617
8	127897279	-0.414548	-1.48304	0.000533247	-0.979989	-0.122931	-0.0331543	0.593764	0.201962	0.293389	-1.77706	-0.704988	0.187321	0.769634	-1.86617
8	127897460	-0.414548	-1.48304	0.000533247	-0.979989	-0.122931	-0.0331543	0.593764	0.201962	0.293389	-1.77706	-0.704988	0.187321	0.769634	-1.86617
8	127902003	-0.414548	-1.48304	0.000533247	-0.979989	-0.122931	-0.0331543	0.593764	0.254117	0.0675792	-1.57689	-0.704988	0.0095433	0.769634	-1.86617
8	127916370	-0.414548	-1.48304	0.000533247	-0.979989	-0.122931	-0.0331543	0.593764	0.254117	0.0675792	-1.57689	-0.704988	0.0095433	0.769634	-1.86617
8	127921284	-0.414548	-1.48304	0.000533247	-0.979989	-0.122931	-0.0331543	0.593764	0.254117	0.0675792	-1.57689	-0.704988	0.0095433	0.769634	-1.86617
8	127923372	-0.414548	-1.48304	0.000533247	-0.979989	-0.122931	-0.0331543	0.593764	0.254117	0.0675792	-1.57689	-0.704988	0.0095433	0.769634	-1.86617
8	127923720	-0.414548	-1.48304	0.000533247	-0.979989	-0.122931	-0.0331543	0.593764	0.254117	0.0675792	-1.57689	-0.704988	0.0095433	0.769634	-1.86617
8	127925830	-0.414548	-1.48304	0.000533247	-0.979989	-0.122931	-0.0331543	0.593764	0.254117	0.0675792	-1.57689	-0.704988	0.0095433	0.769634	-1.86617
8	127930885	-0.414548	-1.48304	0.000533247	-0.979989	-0.122931	-0.0331543	0.593764	0.254117	0.0675792	-1.57689	-0.704988	0.0095433	0.769634	-1.86617
8	127932940	-0.414548	-1.48304	0.000533247	-0.979989	-0.122931	-0.0331543	0.593764	0.254117	0.0675792	-1.57689	-0.704988	0.0095433	0.769634	-1.86617
8	127941276	-0.414548	-1.48304	0.000533247	-0.979989	-0.122931	-0.0331543	0.593764	0.254117	0.0675792	-1.57689	-0.704988	0.0095433	0.769634	-1.86617
8	127942261	-0.414548	-1.48304	0.000533247	-0.979989	-0.122931	-0.0331543	0.593764	0.254117	0.0675792	-1.57689	-0.704988	0.0095433	0.769634	-1.86617
8	127952980	-0.414548	-1.48304	0.000533247	-0.979989	-0.122931	-0.0331543	0.593764	0.254117	0.0675792	-1.57689	-0.704988	0.0095433	0.769634	-1.86617
8	127981249	-0.414548	-1.48304	0.000533247	-0.979989	-0.122931	-0.0331543	0.593764	0.254117	0.0675792	-1.57689	-0.704988	0.0095433	0.769634	-1.86617
8	128005150	-0.414548	-1.48304	0.000533247	-0.979989	-0.122931	-0.0331543	0.593764	0.254117	0.0675792	-1.57689	-0.704988	0.0095433	0.769634	-1.86617
8	128005247	-0.414548	-1.48304	0.000533247	-0.979989	-0.122931	-0.0331543	0.593764	0.254117	0.0675792	-1.57689	-0.704988	0.0095433	0.769634	-1.86617
8	128010274	-0.414548	-1.48304	0.000533247	-0.979989	-0.122931	-0.0331543	0.593764	0.254117	0.0675792	-1.57689	-0.704988	0.0095433	0.769634	-1.86617
8	128010768	-0.414548	-1.48304	0.000533247	-0.979989	-0.122931	-0.0331543	0.593764	0.254117	0.0675792	-1.57689	-0.704988	0.0095433	0.769634	-1.86617
8	128011937	-0.414548	-1.48304	0.000533247	-0.979989	-0.122931	-0.0331543	0.593764	0.254117	0.0675792	-1.57689	-0.704988	0.0095433	0.769634	-1.86617
8	128013376	-0.414548	-1.48304	0.000533247	-0.979989	-0.122931	-0.0331543	0.593764	0.254117	0.0675792	-1.57689	-0.704988	0.0095433	0.769634	-1.86617
8	128022973	-0.414548	-1.48304	0.000533247	-0.979989	-0.122931	-0.0331543	0.593764	0.254117	0.0675792	-1.57689	-0.704988	0.0095433	0.769634	-1.86617
8	128034594	-0.414548	-1.48304	0.000533247	-0.979989	-0.122931	-0.0331543	0.593764	0.254117	0.0675792	-1.57689	-0.704988	0.0095433	0.769634	-1.86617
8	128054522	-0.414548	-1.48304	0.000533247	-0.979989	-0.122931	-0.0331543	0.593764	0.254117	0.0675792	-1.57689	-0.704988	0.0095433	0.769634	-1.86617
8	128062582	-0.414548	-1.48304	0.000533247	-0.979989	-0.122931	-0.0331543	0.593764	0.254117	0.0675792	-1.57689	-0.704988	0.0095433	0.769634	-1.86617
8	128063756	-0.414548	-1.48304	0.000533247	-0.979989	-0.122931	-0.0331543	0.593764	0.254117	0.0675792	-1.57689	-0.704988	0.0095433	0.769634	-1.86617
8	128070669	-0.414548	-1.48304	0.000533247	-0.979989	-0.122931	-0.0331543	0.593764	0.254117	0.0675792	-1.57689	-0.704988	0.0095433	0.769634	-1.86617
8	128072019	-0.414548	-1.48304	0.000533247	-0.979989	-0.122931	-0.0331543	0.593764	0.254117	0.0675792	-1.57689	-0.704988	0.0095433	0.769634	-1.86617
8	128075690	-0.414548	-1.48304	0.000533247	-0.979989	-0.122931	-0.0331543	0.593764	0.254117	0.0675792	-1.57689	-0.704988	0.0095433	0.769634	-1.86617
8	128079666	-0.414548	-1.48304	0.000533247	-0.979989	-0.122931	-0.0331543	0.593764	0.254117	0.0675792	-1.57689	-0.704988	0.0095433	0.769634	-1.86617
8	128084097	-0.414548	-1.48304	0.000533247	-0.979989	-0.122931	-0.0331543	0.593764	0.254117	0.0675792	-1.57689	-0.704988	0.0095433	0.769634	-1.86617
8	128093277	-0.26666	-1.48304	0.000533247	-0.731222	0.19851	-0.322412	0.313419	0.201962	-0.0848421	-1.57689	-0.932036	0.187321	1.32769	-1.70769
8	128093297	-0.26666	-1.48304	0.000533247	-0.731222	0.19851	-0.322412	0.313419	0.201962	-0.0848421	-1.57689	-0.932036	0.187321	1.32769	-1.70769
8	128095156	-0.26666	-1.48304	0.000533247	-0.731222	0.19851	-0.322412	0.313419	0.201962	-0.0848421	-1.57689	-0.932036	0.187321	1.32769	-1.70769
8	128103937	-0.26666	-1.48304	0.000533247	-0.731222	0.19851	-0.322412	0.313419	0.201962	-0.0848421	-1.57689	-0.932036	0.187321	1.32769	-1.70769
8	128110252	-0.26666	-1.48304	0.000533247	-0.731222	0.19851	-0.322412	0.313419	0.201962	-0.0848421	-1.57689	-0.932036	0.187321	1.32769	-1.70769
8	128116500	-0.26666	-1.48304	0.000533247	-0.731222	0.19851	-0.322412	0.313419	0.201962	-0.0848421	-1.57689	-0.932036	0.187321	1.32769	-1.70769
8	128125195	-0.26666	-1.48304	0.000533247	-0.731222	0.19851	-0.322412	0.313419	0.201962	-0.0848421	-1.57689	-0.932036	0.187321	1.32769	-1.70769
8	128127252	-0.26666	-1.48304	0.000533247	-0.731222	0.19851	-0.322412	0.313419	0.201962	-0.0848421	-1.57689	-0.932036	0.187321	1.32769	-1.70769
8	128135365	-0.26666	-1.48304	0.000533247	-0.731222	0.19851	-0.322412	0.313419	0.201962	-0.0848421	-1.57689	-0.932036	0.187321	1.32769	-1.70769
8	128162974	-0.26666	-1.48304	0.000533247	-0.731222	0.19851	-0.322412	0.313419	0.201962	-0.0848421	-1.57689	-0.932036	0.187321	1.32769	-1.70769
8	128172028	-0.26666	-1.48304	0.000533247	-0.731222	0.19851	-0.322412	0.313419	0.201962	-0.0848421	-1.57689	-0.932036	0.187321	1.32769	-1.70769
8	128172686	-0.26666	-1.48304	0.000533247	-0.731222	0.19851	-0.322412	0.313419	0.201962	-0.0848421	-1.57689	-0.932036	0.187321	1.32769	-1.70769
8	128182451	-0.26666	-1.48304	0.000533247	-0.731222	0.19851	-0.322412	0.313419	0.201962	-0.0848421	-1.57689	-0.932036	0.187321	1.32769	-1.70769
8	128197295	-0.26666	-1.48304	0.000533247	-0.731222	0.19851	-0.322412	0.313419	0.201962	-0.0848421	-1.57689	-0.932036	0.187321	1.32769	-1.70769
8	128209820	-0.26666	-1.48304	0.000533247	-0.731222	0.19851	-0.322412	0.313419	0.201962	-0.0848421	-1.57689	-0.932036	0.187321	1.32769	-1.70769
8	128211229	-0.26666	-1.48304	0.000533247	-0.731222	0.19851	-0.322412	0.313419	0.201962	-0.0848421	-1.57689	-0.932036	0.187321	1.32769	-1.70769
8	128213233	-0.26666	-1.48304	0.000533247	-0.731222	0.19851	-0.322412	0.313419	0.201962	-0.0848421	-1.57689	-0.932036	0.187321	1.32769	-1.70769
8	128228863	-0.562435	-1.34447	-0.267697	-0.821055	0.360386	-0.322412	0.0330738	0.254117	-0.011454	-1.17401	-0.932036	0.362086	1.32769	-1.70769
8	128247045	-0.562435	-1.34447	-0.267697	-0.821055	0.360386	-0.322412	0.0330738	0.254117	-0.011454	-1.17401	-0.932036	0.362086	1.32769	-1.70769
8	128252993	-0.562435	-1.34447	-0.267697	-0.821055	0.360386	-0.322412	0.0330738	0.254117	-0.011454	-1.17401	-0.932036	0.362086	1.32769	-1.70769
8	128261927	-0.562435	-1.34447	-0.267697	-0.821055	0.360386	-0.322412	0.0330738	0.254117	-0.011454	-1.17401	-0.932036	0.362086	1.32769	-1.70769
8	128270980	-0.562435	-1.34447	-0.267697	-0.821055	0.360386	-0.322412	0.0330738	0.254117	-0.011454	-1.17401	-0.932036	0.362086	1.32769	-1.70769
8	128278313	-0.562435	-1.34447	-0.267697	-0.821055	0.360386	-0.322412	0.0330738	0.254117	-0.011454	-1.17401	-0.932036	0.362086	1.32769	-1.70769
8	128280808	-0.562435	-1.34447	-0.267697	-0.821055	0.360386	-0.322412	0.0330738	0.254117	-0.011454	-1.17401	-0.932036	0.362086	1.32769	-1.70769
8	128289591	-0.562435	-1.34447	-0.267697	-0.821055	0.360386	-0.322412	0.0330738	0.254117	-0.011454	-1.17401	-0.932036	0.362086	1.32769	-1.70769
8	128295710	-0.562435	-1.34447	-0.267697	-0.821055	0.360386	-0.322412	0.0330738	0.254117	-0.011454	-1.17401	-0.932036	0.362086	1.32769	-1.70769
8	128304269	-0.562435	-1.34447	-0.267697	-0.821055	0.360386	-0.322412	0.0330738	0.254117	-0.011454	-1.17401	-0.932036	0.362086	1.32769	-1.70769
8	128307082	-0.562435	-1.34447	-0.267697	-0.821055	0.360386	-0.322412	0.0330738	0.254117	-0.011454	-1.17401	-0.932036	0.362086	1.32769	-1.70769
8	128309965	-0.562435	-1.34447	-0.267697	-0.821055	0.360386	-0.322412	0.0330738	0.254117	-0.011454	-1.17401	-0.932036	0.362086	1.32769	-1.70769
8	128339426	-0.636379	-1.20955	-0.267697	-0.821055	0.51995	-0.322412	-0.247271	0.149806	0.140967	-1.17401	-0.474828	0.362086	1.32769	-1.86617
8	128340908	-0.636379	-1.20955	-0.267697	-0.821055	0.51995	-0.322412	-0.247271	0.149806	0.140967	-1.17401	-0.474828	0.362086	1.32769	-1.86617
8	128342866	-0.636379	-1.20955	-0.267697	-0.821055	0.51995	-0.322412	-0.247271	0.149806	0.140967	-1.17401	-0.474828	0.362086	1.32769	-1.86617
8	128345463	-0.636379	-1.20955	-0.267697	-0.821055	0.51995	-0.322412	-0.247271	0.149806	0.140967	-1.17401	-0.474828	0.362086	1.32769	-1.86617
8	128355019	-0.636379	-1.20955	-0.267697	-0.821055	0.51995	-0.322412	-0.247271	0.149806	0.140967	-1.17401	-0.474828	0.362086	1.32769	-1.86617
8	128366604	-0.636379	-1.20955	-0.267697	-0.821055	0.51995	-0.322412	-0.247271	0.149806	0.140967	-1.17401	-0.474828	0.362086	1.32769	-1.86617
8	128382357	-0.636379	-1.20955	-0.267697	-0.821055	0.51995	-0.322412	-0.247271	0.149806	0.140967	-1.17401	-0.474828	0.362086	1.32769	-1.86617
8	128382488	-0.636379	-1.20955	-0.267697	-0.821055	0.51995	-0.322412	-0.247271	0.149806	0.140967	-1.17401	-0.474828	0.362086	1.32769	-1.86617
8	128387852	-0.636379	-1.20955	-0.267697	-0.821055	0.51995	-0.322412	-0.247271	0.149806	0.140967	-1.17401	-0.474828	0.362086	1.32769	-1.86617
8	128390660	-0.636379	-1.20955	-0.267697	-0.821055	0.51995	-0.322412	-0.247271	0.149806	0.140967	-1.17401	-0.474828	0.362086	1.32769	-1.86617
8	128396316	-0.636379	-1.20955	-0.267697	-0.821055	0.51995	-0.322412	-0.247271	0.149806	0.140967	-1.17401	-0.474828	0.362086	1.32769	-1.86617
8	128400176	-0.636379	-1.20955	-0.267697	-0.821055	0.51995	-0.322412	-0.247271	0.149806	0.140967	-1.17401	-0.474828	0.362086	1.32769	-1.86617
8	128401772	-0.636379	-1.20955	-0.267697	-0.821055	0.51995	-0.322412	-0.247271	0.149806	0.140967	-1.17401	-0.474828	0.362086	1.32769	-1.86617
8	128403514	-0.636379	-1.20955	-0.267697	-0.821055	0.51995	-0.322412	-0.247271	0.149806	0.140967	-1.17401	-0.474828	0.362086	1.32769	-1.86617
8	128408116	-1.12441	-1.20955	-0.267697	-0.855606	0.681826	-0.0331543	0.0330738	0.0454954	0.0675792	-1.37672	-0.704988	0.362086	1.32769	-1.70769
8	128409511	-1.12441	-1.20955	-0.267697	-0.855606	0.681826	-0.0331543	0.0330738	0.0454954	0.0675792	-1.37672	-0.704988	0.362086	1.32769	-1.70769
8	128413305	-1.12441	-1.20955	-0.267697	-0.855606	0.681826	-0.0331543	0.0330738	0.0454954	0.0675792	-1.37672	-0.704988	0.362086	1.32769	-1.70769
8	128417936	-1.12441	-1.20955	-0.267697	-0.855606	0.681826	-0.0331543	0.0330738	0.0454954	0.0675792	-1.37672	-0.704988	0.362086	1.32769	-1.70769
8	128424792	-1.12441	-1.20955	-0.267697	-0.855606	0.681826	-0.0331543	0.0330738	0.0454954	0.0675792	-1.37672	-0.704988	0.362086	1.32769	-1.70769
8	128440651	-1.12441	-1.20955	-0.267697	-0.855606	0.681826	-0.0331543	0.0330738	0.0454954	0.0675792	-1.37672	-0.704988	0.362086	1.32769	-1.70769
8	128440928	-1.12441	-1.20955	-0.267697	-0.855606	0.681826	-0.0331543	0.0330738	0.0454954	0.0675792	-1.37672	-0.704988	0.362086	1.32769	-1.70769
8	128453928	-1.12441	-1.20955	-0.267697	-0.855606	0.681826	-0.0331543	0.0330738	0.0454954	0.0675792	-1.37672	-0.704988	0.362086	1.32769	-1.70769
8	128458151	-1.12441	-1.20955	-0.267697	-0.855606	0.681826	-0.0331543	0.0330738	0.0454954	0.0675792	-1.37672	-0.704988	0.362086	1.32769	-1.70769
8	128458644	-1.12441	-1.20955	-0.267697	-0.855606	0.681826	-0.0331543	0.0330738	0.0454954	0.0675792	-1.37672	-0.704988	0.362086	1.32769	-1.70769
8	128466814	-1.12441	-1.20955	-0.267697	-0.855606	0.681826	-0.0331543	0.0330738	0.0454954	0.0675792	-1.37672	-0.704988	0.362086	1.32769	-1.70769
8	128471041	-1.12441	-1.20955	-0.267697	-0.855606	0.681826	-0.0331543	0.0330738	0.0454954	0.0675792	-1.37672	-0.704988	0.362086	1.32769	-1.70769
8	128472320	-1.12441	-1.20955	-0.267697	-0.855606	0.681826	-0.0331543	0.0330738	0.0454954	0.0675792	-1.37672	-0.704988	0.362086	1.32769	-1.70769
8	128475185	-1.12441	-1.20955	-0.267697	-0.855606	0.681826	-0.0331543	0.0330738	0.0454954	0.0675792	-1.37672	-0.704988	0.362086	1.32769	-1.70769
8	128482642	-1.12441	-1.20955	-0.267697	-0.855606	0.681826	-0.0331543	0.0330738	0.0454954	0.0675792	-1.37672	-0.704988	0.362086	1.32769	-1.70769
8	128486588	-1.12441	-1.20955	-0.267697	-0.855606	0.681826	-0.0331543	0.0330738	0.0454954	0.0675792	-1.37672	-0.704988	0.362086	1.32769	-1.70769
8	128496506	-1.12441	-1.20955	-0.267697	-0.855606	0.681826	-0.0331543	0.0330738	0.0454954	0.0675792	-1.37672	-0.704988	0.362086	1.32769	-1.70769
8	128503999	-1.27229	-1.48304	-0.267697	-1.13201	0.51995	-0.0331543	0.0330738	-0.0588154	-0.39533	-1.77706	-0.932036	0.362086	1.04866	-1.70769
8	128507651	-1.27229	-1.48304	-0.267697	-1.13201	0.51995	-0.0331543	0.0330738	-0.0588154	-0.39533	-1.77706	-0.932036	0.362086	1.04866	-1.70769
8	128513545	-1.27229	-1.48304	-0.267697	-1.13201	0.51995	-0.0331543	0.0330738	-0.0588154	-0.39533	-1.77706	-0.932036	0.362086	1.04866	-1.70769
8	128525268	-1.27229	-1.48304	-0.267697	-1.13201	0.51995	-0.0331543	0.0330738	-0.0588154	-0.39533	-1.77706	-0.932036	0.362086	1.04866	-1.70769
8	128545383	-1.27229	-1.48304	-0.267697	-1.13201	0.51995	-0.0331543	0.0330738	-0.0588154	-0.39533	-1.77706	-0.932036	0.362086	1.04866	-1.70769
8	128548678	-1.34624	-1.48304	-0.267697	-1.41533	0.51995	-0.322412	-0.809477	0.149806	-0.316297	-1.77706	-0.704988	0.717642	0.769634	-2.18547
8	128550123	-1.34624	-1.48304	-0.267697	-1.41533	0.51995	-0.322412	-0.809477	0.149806	-0.316297	-1.77706	-0.704988	0.717642	0.769634	-2.18547
8	128558990	-1.34624	-1.48304	-0.267697	-1.41533	0.51995	-0.322412	-0.809477	0.149806	-0.316297	-1.77706	-0.704988	0.717642	0.769634	-2.18547
8	128568856	-1.34624	-1.48304	-0.267697	-1.41533	0.51995	-0.322412	-0.809477	0.149806	-0.316297	-1.77706	-0.704988	0.717642	0.769634	-2.18547
8	128578015	-1.34624	-1.48304	-0.267697	-1.41533	0.51995	-0.322412	-0.809477	0.149806	-0.316297	-1.77706	-0.704988	0.717642	0.769634	-2.18547
8	128601372	-1.34624	-1.48304	-0.267697	-1.41533	0.51995	-0.322412	-0.809477	0.149806	-0.316297	-1.77706	-0.704988	0.717642	0.769634	-2.18547
8	128617612	-1.42018	-1.48304	-0.267697	-1.2564	0.51995	-0.322412	-0.809477	0.201962	-0.39533	-1.97976	-0.704988	0.717642	0.769634	-2.02699
8	128623639	-1.42018	-1.48304	-0.267697	-1.2564	0.51995	-0.322412	-0.809477	0.201962	-0.39533	-1.97976	-0.704988	0.717642	0.769634	-2.02699
8	128626960	-1.42018	-1.48304	-0.267697	-1.2564	0.51995	-0.322412	-0.809477	0.201962	-0.39533	-1.97976	-0.704988	0.717642	0.769634	-2.02699
8	128628601	-1.42018	-1.48304	-0.267697	-1.2564	0.51995	-0.322412	-0.809477	0.201962	-0.39533	-1.97976	-0.704988	0.717642	0.769634	-2.02699
8	128630589	-1.42018	-1.48304	-0.267697	-1.2564	0.51995	-0.322412	-0.809477	0.201962	-0.39533	-1.97976	-0.704988	0.717642	0.769634	-2.02699
8	128643231	-1.42018	-1.48304	-0.267697	-1.2564	0.51995	-0.322412	-0.809477	0.201962	-0.39533	-1.97976	-0.704988	0.717642	0.769634	-2.02699
8	128644955	-1.42018	-1.48304	-0.267697	-1.2564	0.51995	-0.322412	-0.809477	0.201962	-0.39533	-1.97976	-0.704988	0.717642	0.769634	-2.02699
8	128654115	-1.42018	-1.48304	-0.267697	-1.2564	0.51995	-0.322412	-0.809477	0.201962	-0.39533	-1.97976	-0.704988	0.717642	0.769634	-2.02699
8	128657277	-1.42018	-1.48304	-0.267697	-1.2564	0.51995	-0.322412	-0.809477	0.201962	-0.39533	-1.97976	-0.704988	0.717642	0.769634	-2.02699
8	128662095	-1.34624	-1.75652	0.000533247	-1.29095	0.681826	-0.322412	-0.809477	0.201962	-0.621139	-1.97976	-1.1622	0.362086	0.769634	-1.86617
8	128664590	-1.34624	-1.75652	0.000533247	-1.29095	0.681826	-0.322412	-0.809477	0.201962	-0.621139	-1.97976	-1.1622	0.362086	0.769634	-1.86617
8	128678986	-1.34624	-1.75652	0.000533247	-1.29095	0.681826	-0.322412	-0.809477	0.201962	-0.621139	-1.97976	-1.1622	0.362086	0.769634	-1.86617
8	128680999	-1.34624	-1.75652	0.000533247	-1.29095	0.681826	-0.322412	-0.809477	0.201962	-0.621139	-1.97976	-1.1622	0.362086	0.769634	-1.86617
8	128690629	-1.34624	-1.75652	0.000533247	-1.29095	0.681826	-0.322412	-0.809477	0.201962	-0.621139	-1.97976	-1.1622	0.362086	0.769634	-1.86617
8	128693521	-1.34624	-1.75652	0.000533247	-1.29095	0.681826	-0.322412	-0.809477	0.201962	-0.621139	-1.97976	-1.1622	0.362086	0.769634	-1.86617
8	128700344	-1.34624	-1.75652	0.000533247	-1.29095	0.681826	-0.322412	-0.809477	0.201962	-0.621139	-1.97976	-1.1622	0.362086	0.769634	-1.86617
8	128702676	-1.34624	-1.75652	0.000533247	-1.29095	0.681826	-0.322412	-0.809477	0.201962	-0.621139	-1.97976	-1.1622	0.362086	0.769634	-1.86617
8	128705161	-1.34624	-1.75652	0.000533247	-1.29095	0.681826	-0.322412	-0.809477	0.201962	-0.621139	-1.97976	-1.1622	0.362086	0.769634	-1.86617
8	128708570	-1.08004	-1.75652	0.000533247	-1.1942	0.84139	-0.322412	-1.08982	0.0976509	-0.925982	-1.97976	-1.1622	0.539864	0.769634	-1.70769
8	128713173	-1.08004	-1.75652	0.000533247	-1.1942	0.84139	-0.322412	-1.08982	0.0976509	-0.925982	-1.97976	-1.1622	0.539864	0.769634	-1.70769
8	128713873	-1.08004	-1.75652	0.000533247	-1.1942	0.84139	-0.322412	-1.08982	0.0976509	-0.925982	-1.97976	-1.1622	0.539864	0.769634	-1.70769
8	128718068	-1.08004	-1.75652	0.000533247	-1.1942	0.84139	-0.322412	-1.08982	0.0976509	-0.925982	-1.97976	-1.1622	0.539864	0.769634	-1.70769
8	128739771	-1.08004	-1.75652	0.000533247	-1.1942	0.84139	-0.322412	-1.08982	0.0976509	-0.925982	-1.97976	-1.1622	0.539864	0.769634	-1.70769
8	128750540	-1.08004	-1.75652	0.000533247	-1.1942	0.84139	-0.322412	-1.08982	0.0976509	-0.925982	-1.97976	-1.1622	0.539864	0.769634	-1.70769
8	128757350	-0.97652	-1.61796	0.536995	-1.04218	1.16283	-0.322412	-1.08982	0.254117	-0.925982	-1.37672	-0.24778	0.362086	0.769634	-1.38838
8	128758861	-0.97652	-1.61796	0.536995	-1.04218	1.16283	-0.322412	-1.08982	0.254117	-0.925982	-1.37672	-0.24778	0.362086	0.769634	-1.38838
8	128775635	-0.97652	-1.61796	0.536995	-1.04218	1.16283	-0.322412	-1.08982	0.254117	-0.925982	-1.37672	-0.24778	0.362086	0.769634	-1.38838
8	128779001	-0.97652	-1.61796	0.536995	-1.04218	1.16283	-0.322412	-1.08982	0.254117	-0.925982	-1.37672	-0.24778	0.362086	0.769634	-1.38838
8	128798394	-0.97652	-1.61796	0.536995	-1.04218	1.16283	-0.322412	-1.08982	0.254117	-0.925982	-1.37672	-0.24778	0.362086	0.769634	-1.38838
8	128818308	-0.97652	-1.61796	0.536995	-1.04218	1.16283	-0.322412	-1.08982	0.254117	-0.925982	-1.37672	-0.24778	0.362086	0.769634	-1.38838
8	128834403	-0.97652	-1.61796	0.536995	-1.04218	1.16283	-0.322412	-1.08982	0.254117	-0.925982	-1.37672	-0.24778	0.362086	0.769634	-1.38838
8	128840276	-0.97652	-1.61796	0.536995	-1.04218	1.16283	-0.322412	-1.08982	0.254117	-0.925982	-1.37672	-0.24778	0.362086	0.769634	-1.38838
8	128844721	-0.97652	-1.61796	0.536995	-1.04218	1.16283	-0.322412	-1.08982	0.254117	-0.925982	-1.37672	-0.24778	0.362086	0.769634	-1.38838
8	128865471	-0.97652	-1.61796	0.536995	-1.04218	1.16283	-0.322412	-1.08982	0.254117	-0.925982	-1.37672	-0.24778	0.362086	0.769634	-1.38838
8	128879839	-0.97652	-1.61796	0.536995	-1.04218	1.16283	-0.322412	-1.08982	0.254117	-0.925982	-1.37672	-0.24778	0.362086	0.769634	-1.38838
8	128888319	-0.97652	-1.61796	0.536995	-1.04218	1.16283	-0.322412	-1.08982	0.254117	-0.925982	-1.37672	-0.24778	0.362086	0.769634	-1.38838
8	128889371	-0.97652	-1.61796	0.536995	-1.04218	1.16283	-0.322412	-1.08982	0.254117	-0.925982	-1.37672	-0.24778	0.362086	0.769634	-1.38838
8	128890261	-0.97652	-1.61796	0.536995	-1.04218	1.16283	-0.322412	-1.08982	0.254117	-0.925982	-1.37672	-0.24778	0.362086	0.769634	-1.38838
8	128898169	-0.97652	-1.61796	0.536995	-1.04218	1.16283	-0.322412	-1.08982	0.254117	-0.925982	-1.37672	-0.24778	0.362086	0.769634	-1.38838
8	128920127	-0.97652	-1.61796	0.536995	-1.04218	1.16283	-0.322412	-1.08982	0.254117	-0.925982	-1.37672	-0.24778	0.362086	0.769634	-1.38838
8	128921371	-0.97652	-1.61796	0.536995	-1.04218	1.16283	-0.322412	-1.08982	0.254117	-0.925982	-1.37672	-0.24778	0.362086	0.769634	-1.38838
8	128928246	-0.97652	-1.61796	0.536995	-1.04218	1.16283	-0.322412	-1.08982	0.254117	-0.925982	-1.37672	-0.24778	0.362086	0.769634	-1.38838
8	128928618	-0.97652	-1.61796	0.536995	-1.04218	1.16283	-0.322412	-1.08982	0.254117	-0.925982	-1.37672	-0.24778	0.362086	0.769634	-1.38838
8	128929371	-0.97652	-1.61796	0.536995	-1.04218	1.16283	-0.322412	-1.08982	0.254117	-0.925982	-1.37672	-0.24778	0.362086	0.769634	-1.38838
8	128947775	-0.97652	-1.61796	0.536995	-1.04218	1.16283	-0.322412	-1.08982	0.254117	-0.925982	-1.37672	-0.24778	0.362086	0.769634	-1.38838
8	128947967	-0.97652	-1.61796	0.536995	-1.04218	1.16283	-0.322412	-1.08982	0.254117	-0.925982	-1.37672	-0.24778	0.362086	0.769634	-1.38838
8	128965552	-0.902577	-1.61796	0.536995	-1.41533	1.32239	-0.322412	-0.527617	0.358428	-0.852594	-0.77367	-0.24778	0.362086	0.489154	-1.54687
8	128980008	-0.902577	-1.61796	0.536995	-1.41533	1.32239	-0.322412	-0.527617	0.358428	-0.852594	-0.77367	-0.24778	0.362086	0.489154	-1.54687
8	128988045	-0.902577	-1.61796	0.536995	-1.41533	1.32239	-0.322412	-0.527617	0.358428	-0.852594	-0.77367	-0.24778	0.362086	0.489154	-1.54687
8	128991152	-0.902577	-1.61796	0.536995	-1.41533	1.32239	-0.322412	-0.527617	0.358428	-0.852594	-0.77367	-0.24778	0.362086	0.489154	-1.54687
8	128995536	-0.902577	-1.61796	0.536995	-1.41533	1.32239	-0.322412	-0.527617	0.358428	-0.852594	-0.77367	-0.24778	0.362086	0.489154	-1.54687
8	128996639	-0.902577	-1.61796	0.536995	-1.41533	1.32239	-0.322412	-0.527617	0.358428	-0.852594	-0.77367	-0.24778	0.362086	0.489154	-1.54687
8	129007207	-0.902577	-1.61796	0.536995	-1.41533	1.32239	-0.322412	-0.527617	0.358428	-0.852594	-0.77367	-0.24778	0.362086	0.489154	-1.54687
8	129016347	-0.902577	-1.61796	0.536995	-1.41533	1.32239	-0.322412	-0.527617	0.358428	-0.852594	-0.77367	-0.24778	0.362086	0.489154	-1.54687
8	129025804	-0.902577	-1.61796	0.536995	-1.41533	1.32239	-0.322412	-0.527617	0.358428	-0.852594	-0.77367	-0.24778	0.362086	0.489154	-1.54687
8	129028784	-0.902577	-1.61796	0.536995	-1.41533	1.32239	-0.322412	-0.527617	0.358428	-0.852594	-0.77367	-0.24778	0.362086	0.489154	-1.54687
8	129031734	-0.902577	-1.61796	0.536995	-1.41533	1.32239	-0.322412	-0.527617	0.358428	-0.852594	-0.77367	-0.24778	0.362086	0.489154	-1.54687
8	129043582	-0.902577	-1.61796	0.536995	-1.41533	1.32239	-0.322412	-0.527617	0.358428	-0.852594	-0.77367	-0.24778	0.362086	0.489154	-1.54687
8	129046208	-0.902577	-1.61796	0.536995	-1.41533	1.32239	-0.322412	-0.527617	0.358428	-0.852594	-0.77367	-0.24778	0.362086	0.489154	-1.54687
8	129047325	-0.85821	-1.48304	0.536995	-1.38078	1.16283	-0.322412	-0.247271	0.306273	-0.925982	-0.77367	0.209428	0.362086	0.210128	-1.70769
8	129057963	-0.85821	-1.48304	0.536995	-1.38078	1.16283	-0.322412	-0.247271	0.306273	-0.925982	-0.77367	0.209428	0.362086	0.210128	-1.70769
8	129058356	-0.85821	-1.48304	0.536995	-1.38078	1.16283	-0.322412	-0.247271	0.306273	-0.925982	-0.77367	0.209428	0.362086	0.210128	-1.70769
8	129063021	-0.85821	-1.48304	0.536995	-1.38078	1.16283	-0.322412	-0.247271	0.306273	-0.925982	-0.77367	0.209428	0.362086	0.210128	-1.70769
8	129064808	-0.85821	-1.48304	0.536995	-1.38078	1.16283	-0.322412	-0.247271	0.306273	-0.925982	-0.77367	0.209428	0.362086	0.210128	-1.70769
8	129070334	-0.85821	-1.48304	0.536995	-1.38078	1.16283	-0.322412	-0.247271	0.306273	-0.925982	-0.77367	0.209428	0.362086	0.210128	-1.70769
8	129071537	-0.85821	-1.48304	0.536995	-1.38078	1.16283	-0.322412	-0.247271	0.306273	-0.925982	-0.77367	0.209428	0.362086	0.210128	-1.70769
8	129072966	-0.85821	-1.48304	0.536995	-1.38078	1.16283	-0.322412	-0.247271	0.306273	-0.925982	-0.77367	0.209428	0.362086	0.210128	-1.70769
8	129076573	-0.85821	-1.48304	0.536995	-1.38078	1.16283	-0.322412	-0.247271	0.306273	-0.925982	-0.77367	0.209428	0.362086	0.210128	-1.70769
8	129076594	-0.85821	-1.48304	0.536995	-1.38078	1.16283	-0.322412	-0.247271	0.306273	-0.925982	-0.77367	0.209428	0.362086	0.210128	-1.70769
8	129082378	-0.85821	-1.48304	0.536995	-1.38078	1.16283	-0.322412	-0.247271	0.306273	-0.925982	-0.77367	0.209428	0.362086	0.210128	-1.70769
8	129094589	-0.85821	-1.48304	0.536995	-1.38078	1.16283	-0.322412	-0.247271	0.306273	-0.925982	-0.77367	0.209428	0.362086	0.210128	-1.70769
8	129099503	-0.85821	-1.48304	0.536995	-1.38078	1.16283	-0.322412	-0.247271	0.306273	-0.925982	-0.77367	0.209428	0.362086	0.210128	-1.70769
8	129105305	-0.85821	-1.48304	0.536995	-1.38078	1.16283	-0.322412	-0.247271	0.306273	-0.925982	-0.77367	0.209428	0.362086	0.210128	-1.70769
8	129113456	-0.85821	-1.48304	0.536995	-1.38078	1.16283	-0.322412	-0.247271	0.306273	-0.925982	-0.77367	0.209428	0.362086	0.210128	-1.70769
8	129114007	-0.85821	-1.48304	0.536995	-1.38078	1.16283	-0.322412	-0.247271	0.306273	-0.925982	-0.77367	0.209428	0.362086	0.210128	-1.70769
8	129126887	-0.932154	-1.61796	0.536995	-1.38078	1.16283	-0.902434	-0.247271	0.306273	-0.700173	-0.77367	0.896795	0.362086	-0.0688976	-1.70769
8	129127793	-0.932154	-1.61796	0.536995	-1.38078	1.16283	-0.902434	-0.247271	0.306273	-0.700173	-0.77367	0.896795	0.362086	-0.0688976	-1.70769
8	129138663	-0.932154	-1.61796	0.536995	-1.38078	1.16283	-0.902434	-0.247271	0.306273	-0.700173	-0.77367	0.896795	0.362086	-0.0688976	-1.70769
8	129153280	-0.932154	-1.61796	0.536995	-1.38078	1.16283	-0.902434	-0.247271	0.306273	-0.700173	-0.77367	0.896795	0.362086	-0.0688976	-1.70769
8	129167534	-0.932154	-1.61796	0.536995	-1.38078	1.16283	-0.902434	-0.247271	0.306273	-0.700173	-0.77367	0.896795	0.362086	-0.0688976	-1.70769
8	129170108	-0.932154	-1.61796	0.536995	-1.38078	1.16283	-0.902434	-0.247271	0.306273	-0.700173	-0.77367	0.896795	0.362086	-0.0688976	-1.70769
8	129192271	-0.932154	-1.61796	0.536995	-1.38078	1.16283	-0.902434	-0.247271	0.306273	-0.700173	-0.77367	0.896795	0.362086	-0.0688976	-1.70769
8	129203191	-0.932154	-1.61796	0.536995	-1.38078	1.16283	-0.902434	-0.247271	0.306273	-0.700173	-0.77367	0.896795	0.362086	-0.0688976	-1.70769
8	129218047	-0.932154	-1.61796	0.536995	-1.38078	1.16283	-0.902434	-0.247271	0.306273	-0.700173	-0.77367	0.896795	0.362086	-0.0688976	-1.70769
8	129218127	-0.932154	-1.61796	0.536995	-1.38078	1.16283	-0.902434	-0.247271	0.306273	-0.700173	-0.77367	0.896795	0.362086	-0.0688976	-1.70769
8	129229700	-0.932154	-1.61796	0.536995	-1.38078	1.16283	-0.902434	-0.247271	0.306273	-0.700173	-0.77367	0.896795	0.362086	-0.0688976	-1.70769
8	129230194	-0.932154	-1.61796	0.536995	-1.38078	1.16283	-0.902434	-0.247271	0.306273	-0.700173	-0.77367	0.896795	0.362086	-0.0688976	-1.70769
8	129238669	-0.932154	-1.61796	0.536995	-1.38078	1.16283	-0.902434	-0.247271	0.306273	-0.700173	-0.77367	0.896795	0.362086	-0.0688976	-1.70769
8	129246415	-0.932154	-1.61796	0.536995	-1.38078	1.16283	-0.902434	-0.247271	0.306273	-0.700173	-0.77367	0.896795	0.362086	-0.0688976	-1.70769
8	129249256	-0.932154	-1.61796	0.536995	-1.38078	1.16283	-0.902434	-0.247271	0.306273	-0.700173	-0.77367	0.896795	0.362086	-0.0688976	-1.70769
8	129249391	-0.932154	-1.61796	0.536995	-1.38078	1.16283	-0.902434	-0.247271	0.306273	-0.700173	-0.77367	0.896795	0.362086	-0.0688976	-1.70769
8	129262075	-0.932154	-1.61796	0.536995	-1.38078	1.16283	-0.902434	-0.247271	0.306273	-0.700173	-0.77367	0.896795	0.362086	-0.0688976	-1.70769
8	129265059	-0.932154	-1.61796	0.536995	-1.38078	1.16283	-0.902434	-0.247271	0.306273	-0.700173	-0.77367	0.896795	0.362086	-0.0688976	-1.70769
8	129265938	-0.932154	-1.61796	0.536995	-1.38078	1.16283	-0.902434	-0.247271	0.306273	-0.700173	-0.77367	0.896795	0.362086	-0.0688976	-1.70769
8	129269466	-0.932154	-1.61796	0.536995	-1.38078	1.16283	-0.902434	-0.247271	0.306273	-0.700173	-0.77367	0.896795	0.362086	-0.0688976	-1.70769
8	129270866	-0.932154	-1.61796	0.536995	-1.38078	1.16283	-0.902434	-0.247271	0.306273	-0.700173	-0.77367	0.896795	0.362086	-0.0688976	-1.70769
8	129271933	-0.932154	-1.61796	0.536995	-1.38078	1.16283	-0.902434	-0.247271	0.306273	-0.700173	-0.77367	0.896795	0.362086	-0.0688976	-1.70769
8	129284951	-0.932154	-1.61796	0.536995	-1.38078	1.16283	-0.902434	-0.247271	0.306273	-0.700173	-0.77367	0.896795	0.362086	-0.0688976	-1.70769
8	129289556	-0.932154	-1.61796	0.536995	-1.38078	1.16283	-0.902434	-0.247271	0.306273	-0.700173	-0.77367	0.896795	0.362086	-0.0688976	-1.70769
8	129299649	-1.67159	-1.61796	0.536995	-1.78848	1.00095	-0.902434	-0.247271	0.0454954	-1.23647	-1.17401	0.896795	0.362086	0.210128	-1.86617
8	129303172	-1.67159	-1.61796	0.536995	-1.78848	1.00095	-0.902434	-0.247271	0.0454954	-1.23647	-1.17401	0.896795	0.362086	0.210128	-1.86617
8	129316050	-1.44976	-1.48304	0.536995	-1.38078	1.16283	-0.902434	-0.247271	0.201962	-0.925982	-0.77367	0.896795	0.539864	0.210128	-1.70769
8	129351485	-1.44976	-1.48304	0.536995	-1.38078	1.16283	-0.902434	-0.247271	0.201962	-0.925982	-0.77367	0.896795	0.539864	0.210128	-1.70769
8	129403027	-1.44976	-1.48304	0.536995	-1.38078	1.16283	-0.902434	-0.247271	0.201962	-0.925982	-0.77367	0.896795	0.539864	0.210128	-1.70769
8	129412828	-1.44976	-1.48304	0.536995	-1.38078	1.16283	-0.902434	-0.247271	0.201962	-0.925982	-0.77367	0.896795	0.539864	0.210128	-1.70769
8	129423469	-1.44976	-1.48304	0.536995	-1.38078	1.16283	-0.902434	-0.247271	0.201962	-0.925982	-0.77367	0.896795	0.539864	0.210128	-1.70769
8	129426941	-1.44976	-1.48304	0.536995	-1.38078	1.16283	-0.902434	-0.247271	0.201962	-0.925982	-0.77367	0.896795	0.539864	0.210128	-1.70769
8	129435018	-1.44976	-1.48304	0.536995	-1.38078	1.16283	-0.902434	-0.247271	0.201962	-0.925982	-0.77367	0.896795	0.539864	0.210128	-1.70769
8	129439051	-1.44976	-1.48304	0.536995	-1.38078	1.16283	-0.902434	-0.247271	0.201962	-0.925982	-0.77367	0.896795	0.539864	0.210128	-1.70769
8	129443161	-1.44976	-1.48304	0.536995	-1.38078	1.16283	-0.902434	-0.247271	0.201962	-0.925982	-0.77367	0.896795	0.539864	0.210128	-1.70769
8	129456625	-1.44976	-1.48304	0.536995	-1.38078	1.16283	-0.902434	-0.247271	0.201962	-0.925982	-0.77367	0.896795	0.539864	0.210128	-1.70769
8	129465024	-1.44976	-1.48304	0.536995	-1.38078	1.16283	-0.902434	-0.247271	0.201962	-0.925982	-0.77367	0.896795	0.539864	0.210128	-1.70769
8	129473012	-1.44976	-1.48304	0.536995	-1.38078	1.16283	-0.902434	-0.247271	0.201962	-0.925982	-0.77367	0.896795	0.539864	0.210128	-1.70769
8	129475551	-1.44976	-1.48304	0.536995	-1.38078	1.16283	-0.902434	-0.247271	0.201962	-0.925982	-0.77367	0.896795	0.539864	0.210128	-1.70769
8	129478011	-1.44976	-1.48304	0.536995	-1.38078	1.16283	-0.902434	-0.247271	0.201962	-0.925982	-0.77367	0.896795	0.539864	0.210128	-1.70769
8	129484174	-1.44976	-1.48304	0.536995	-1.38078	1.16283	-0.902434	-0.247271	0.201962	-0.925982	-0.77367	0.896795	0.539864	0.210128	-1.70769
8	129488686	-1.44976	-1.48304	0.536995	-1.38078	1.16283	-0.902434	-0.247271	0.201962	-0.925982	-0.77367	0.896795	0.539864	0.210128	-1.70769
8	129491500	-1.44976	-1.48304	0.536995	-1.38078	1.16283	-0.902434	-0.247271	0.201962	-0.925982	-0.77367	0.896795	0.539864	0.210128	-1.70769
8	129503291	-1.44976	-1.48304	0.536995	-1.38078	1.16283	-0.902434	-0.247271	0.201962	-0.925982	-0.77367	0.896795	0.539864	0.210128	-1.70769
8	129511824	-1.44976	-1.48304	0.536995	-1.38078	1.16283	-0.902434	-0.247271	0.201962	-0.925982	-0.77367	0.896795	0.539864	0.210128	-1.70769
8	129530492	-1.44976	-1.48304	0.536995	-1.38078	1.16283	-0.902434	-0.247271	0.201962	-0.925982	-0.77367	0.896795	0.539864	0.210128	-1.70769
8	129533646	-1.44976	-1.48304	0.536995	-1.38078	1.16283	-0.902434	-0.247271	0.201962	-0.925982	-0.77367	0.896795	0.539864	0.210128	-1.70769
8	129543949	-1.44976	-1.48304	0.536995	-1.38078	1.16283	-0.902434	-0.247271	0.201962	-0.925982	-0.77367	0.896795	0.539864	0.210128	-1.70769
8	129548193	-1.44976	-1.48304	0.536995	-1.38078	1.16283	-0.902434	-0.247271	0.201962	-0.925982	-0.77367	0.896795	0.539864	0.210128	-1.70769
8	129556356	-1.44976	-1.48304	0.536995	-1.38078	1.16283	-0.902434	-0.247271	0.201962	-0.925982	-0.77367	0.896795	0.539864	0.210128	-1.70769
8	129568061	-1.44976	-1.48304	0.536995	-1.38078	1.16283	-0.902434	-0.247271	0.201962	-0.925982	-0.77367	0.896795	0.539864	0.210128	-1.70769
8	129568078	-1.44976	-1.48304	0.536995	-1.38078	1.16283	-0.902434	-0.247271	0.201962	-0.925982	-0.77367	0.896795	0.539864	0.210128	-1.70769
8	129577486	-1.44976	-1.48304	0.536995	-1.38078	1.16283	-0.902434	-0.247271	0.201962	-0.925982	-0.77367	0.896795	0.539864	0.210128	-1.70769
8	129579579	-1.44976	-1.48304	0.536995	-1.38078	1.16283	-0.902434	-0.247271	0.201962	-0.925982	-0.77367	0.896795	0.539864	0.210128	-1.70769
8	129592535	-1.44976	-1.48304	0.536995	-1.38078	1.16283	-0.902434	-0.247271	0.201962	-0.925982	-0.77367	0.896795	0.539864	0.210128	-1.70769
8	129596877	-1.08004	-1.48304	1.34169	-1.13201	1.32239	-0.902434	-0.247271	0.306273	-1.00501	-0.570966	1.12384	0.539864	0.210128	-1.54687
8	129597659	-1.08004	-1.48304	1.34169	-1.13201	1.32239	-0.902434	-0.247271	0.306273	-1.00501	-0.570966	1.12384	0.539864	0.210128	-1.54687
8	129617924	-1.08004	-1.48304	1.34169	-1.13201	1.32239	-0.902434	-0.247271	0.306273	-1.00501	-0.570966	1.12384	0.539864	0.210128	-1.54687
8	129620475	-1.08004	-1.48304	1.34169	-1.13201	1.32239	-0.902434	-0.247271	0.306273	-1.00501	-0.570966	1.12384	0.539864	0.210128	-1.54687
8	129630950	-1.08004	-1.48304	1.34169	-1.13201	1.32239	-0.902434	-0.247271	0.306273	-1.00501	-0.570966	1.12384	0.539864	0.210128	-1.54687
8	129659764	-1.08004	-1.48304	1.34169	-1.13201	1.32239	-0.902434	-0.247271	0.306273	-1.00501	-0.570966	1.12384	0.539864	0.210128	-1.54687
8	129662612	-1.08004	-1.48304	1.34169	-1.13201	1.32239	-0.902434	-0.247271	0.306273	-1.00501	-0.570966	1.12384	0.539864	0.210128	-1.54687
8	129675798	-1.08004	-1.48304	1.34169	-1.13201	1.32239	-0.902434	-0.247271	0.306273	-1.00501	-0.570966	1.12384	0.539864	0.210128	-1.54687
8	129684553	-1.08004	-1.48304	1.34169	-1.13201	1.32239	-0.902434	-0.247271	0.306273	-1.00501	-0.570966	1.12384	0.539864	0.210128	-1.54687
8	129691246	-1.08004	-1.48304	1.34169	-1.13201	1.32239	-0.902434	-0.247271	0.306273	-1.00501	-0.570966	1.12384	0.539864	0.210128	-1.54687
8	129703419	-1.08004	-1.48304	1.34169	-1.13201	1.32239	-0.902434	-0.247271	0.306273	-1.00501	-0.570966	1.12384	0.539864	0.210128	-1.54687
8	129714626	-1.08004	-1.48304	1.34169	-1.13201	1.32239	-0.902434	-0.247271	0.306273	-1.00501	-0.570966	1.12384	0.539864	0.210128	-1.54687
8	129716308	-1.08004	-1.48304	1.34169	-1.13201	1.32239	-0.902434	-0.247271	0.306273	-1.00501	-0.570966	1.12384	0.539864	0.210128	-1.54687
8	129736712	-1.08004	-1.48304	1.34169	-1.13201	1.32239	-0.902434	-0.247271	0.306273	-1.00501	-0.570966	1.12384	0.539864	0.210128	-1.54687
8	129738118	-1.08004	-1.48304	1.34169	-1.13201	1.32239	-0.902434	-0.247271	0.306273	-1.00501	-0.570966	1.12384	0.539864	0.210128	-1.54687
8	129748718	-1.08004	-1.48304	1.34169	-1.13201	1.32239	-0.902434	-0.247271	0.306273	-1.00501	-0.570966	1.12384	0.539864	0.210128	-1.54687
8	129795806	-1.08004	-1.48304	1.34169	-1.13201	1.32239	-0.902434	-0.247271	0.306273	-1.00501	-0.570966	1.12384	0.539864	0.210128	-1.54687
8	129805974	-1.08004	-1.48304	1.34169	-1.13201	1.32239	-0.902434	-0.247271	0.306273	-1.00501	-0.570966	1.12384	0.539864	0.210128	-1.54687
8	129840739	-1.08004	-1.48304	1.34169	-1.13201	1.32239	-0.902434	-0.247271	0.306273	-1.00501	-0.570966	1.12384	0.539864	0.210128	-1.54687
8	129844671	-1.08004	-1.48304	1.34169	-1.13201	1.32239	-0.902434	-0.247271	0.306273	-1.00501	-0.570966	1.12384	0.539864	0.210128	-1.54687
8	129857419	-0.710323	-1.75652	1.34169	-1.10437	1.32239	-0.902434	-0.247271	0.306273	-1.00501	-0.370794	1.12384	0.362086	0.489154	-1.54687
8	129859924	-0.710323	-1.75652	1.34169	-1.10437	1.32239	-0.902434	-0.247271	0.306273	-1.00501	-0.370794	1.12384	0.362086	0.489154	-1.54687
8	129860008	-0.710323	-1.75652	1.34169	-1.10437	1.32239	-0.902434	-0.247271	0.306273	-1.00501	-0.370794	1.12384	0.362086	0.489154	-1.54687
8	129866274	-0.710323	-1.75652	1.34169	-1.10437	1.32239	-0.902434	-0.247271	0.306273	-1.00501	-0.370794	1.12384	0.362086	0.489154	-1.54687
8	129881299	-0.710323	-1.75652	1.34169	-1.10437	1.32239	-0.902434	-0.247271	0.306273	-1.00501	-0.370794	1.12384	0.362086	0.489154	-1.54687
8	129884159	-0.710323	-1.75652	1.34169	-1.10437	1.32239	-0.902434	-0.247271	0.306273	-1.00501	-0.370794	1.12384	0.362086	0.489154	-1.54687
8	129888794	-0.710323	-1.75652	1.34169	-1.10437	1.32239	-0.902434	-0.247271	0.306273	-1.00501	-0.370794	1.12384	0.362086	0.489154	-1.54687
8	129896821	-0.710323	-1.75652	1.34169	-1.10437	1.32239	-0.902434	-0.247271	0.306273	-1.00501	-0.370794	1.12384	0.362086	0.489154	-1.54687
8	129919458	-0.710323	-1.75652	1.34169	-1.10437	1.32239	-0.902434	-0.247271	0.306273	-1.00501	-0.370794	1.12384	0.362086	0.489154	-1.54687
8	129934111	-0.710323	-1.75652	1.34169	-1.10437	1.32239	-0.902434	-0.247271	0.306273	-1.00501	-0.370794	1.12384	0.362086	0.489154	-1.54687
8	129946154	-0.710323	-1.75652	1.34169	-1.10437	1.32239	-0.902434	-0.247271	0.306273	-1.00501	-0.370794	1.12384	0.362086	0.489154	-1.54687
8	129947882	-0.710323	-1.75652	1.34169	-1.10437	1.32239	-0.902434	-0.247271	0.306273	-1.00501	-0.370794	1.12384	0.362086	0.489154	-1.54687
8	129954008	-0.710323	-1.75652	1.34169	-1.10437	1.32239	-0.902434	-0.247271	0.306273	-1.00501	-0.370794	1.12384	0.362086	0.489154	-1.54687
8	129959316	-0.710323	-1.75652	1.34169	-1.10437	1.32239	-0.902434	-0.247271	0.306273	-1.00501	-0.370794	1.12384	0.362086	0.489154	-1.54687
8	129964834	-0.710323	-1.75652	1.34169	-1.10437	1.32239	-0.902434	-0.247271	0.306273	-1.00501	-0.370794	1.12384	0.362086	0.489154	-1.54687
8	129977464	-0.710323	-1.75652	1.34169	-1.10437	1.32239	-0.902434	-0.247271	0.306273	-1.00501	-0.370794	1.12384	0.362086	0.489154	-1.54687
8	129999102	-0.710323	-1.75652	1.34169	-1.10437	1.32239	-0.902434	-0.247271	0.306273	-1.00501	-0.370794	1.12384	0.362086	0.489154	-1.54687
8	130003116	-0.710323	-1.75652	1.34169	-1.10437	1.32239	-0.902434	-0.247271	0.306273	-1.00501	-0.370794	1.12384	0.362086	0.489154	-1.54687
8	130003263	-0.710323	-1.75652	1.34169	-1.10437	1.32239	-0.902434	-0.247271	0.306273	-1.00501	-0.370794	1.12384	0.362086	0.489154	-1.54687
8	130015926	-0.710323	-1.75652	1.34169	-1.10437	1.32239	-0.902434	-0.247271	0.306273	-1.00501	-0.370794	1.12384	0.362086	0.489154	-1.54687
8	130021961	-0.710323	-1.75652	1.34169	-1.10437	1.32239	-0.902434	-0.247271	0.306273	-1.00501	-0.370794	1.12384	0.362086	0.489154	-1.54687
8	130029034	-0.710323	-1.75652	1.34169	-1.10437	1.32239	-0.902434	-0.247271	0.306273	-1.00501	-0.370794	1.12384	0.362086	0.489154	-1.54687
8	130056077	-0.710323	-1.75652	1.34169	-1.10437	1.32239	-0.902434	-0.247271	0.306273	-1.00501	-0.370794	1.12384	0.362086	0.489154	-1.54687
8	130087172	-0.710323	-1.75652	1.34169	-1.10437	1.32239	-0.902434	-0.247271	0.306273	-1.00501	-0.370794	1.12384	0.362086	0.489154	-1.54687
8	130095478	-0.710323	-1.75652	1.34169	-1.10437	1.32239	-0.902434	-0.247271	0.306273	-1.00501	-0.370794	1.12384	0.362086	0.489154	-1.54687
8	130152109	-0.710323	-1.75652	1.34169	-1.10437	1.32239	-0.902434	-0.247271	0.306273	-1.00501	-0.370794	1.12384	0.362086	0.489154	-1.54687
8	130173467	-0.710323	-1.75652	1.34169	-1.10437	1.32239	-0.902434	-0.247271	0.306273	-1.00501	-0.370794	1.12384	0.362086	0.489154	-1.54687
8	130181882	-0.710323	-1.75652	1.34169	-1.10437	1.32239	-0.902434	-0.247271	0.306273	-1.00501	-0.370794	1.12384	0.362086	0.489154	-1.54687
8	130208039	-0.710323	-1.75652	1.34169	-1.10437	1.32239	-0.902434	-0.247271	0.306273	-1.00501	-0.370794	1.12384	0.362086	0.489154	-1.54687
8	130224721	-0.754689	-1.75652	1.34169	-1.22876	1.16283	-0.902434	-0.247271	0.254117	-0.925982	-0.170623	1.354	0.362086	0.489154	-1.38838
8	130249805	-0.754689	-1.75652	1.34169	-1.22876	1.16283	-0.902434	-0.247271	0.254117	-0.925982	-0.170623	1.354	0.362086	0.489154	-1.38838
8	130250443	-0.754689	-1.75652	1.34169	-1.22876	1.16283	-0.902434	-0.247271	0.254117	-0.925982	-0.170623	1.354	0.362086	0.489154	-1.38838
8	130267110	-0.754689	-1.75652	1.34169	-1.22876	1.16283	-0.902434	-0.247271	0.254117	-0.925982	-0.170623	1.354	0.362086	0.489154	-1.38838
8	130274152	-0.754689	-1.75652	1.34169	-1.22876	1.16283	-0.902434	-0.247271	0.254117	-0.925982	-0.170623	1.354	0.362086	0.489154	-1.38838
8	130276372	-0.754689	-1.75652	1.34169	-1.22876	1.16283	-0.902434	-0.247271	0.254117	-0.925982	-0.170623	1.354	0.362086	0.489154	-1.38838
8	130299492	-0.754689	-1.75652	1.34169	-1.22876	1.16283	-0.902434	-0.247271	0.254117	-0.925982	-0.170623	1.354	0.362086	0.489154	-1.38838
8	130329068	-0.754689	-1.75652	1.34169	-1.22876	1.16283	-0.902434	-0.247271	0.254117	-0.925982	-0.170623	1.354	0.362086	0.489154	-1.38838
8	130353227	-0.754689	-1.75652	1.34169	-1.22876	1.16283	-0.902434	-0.247271	0.254117	-0.925982	-0.170623	1.354	0.362086	0.489154	-1.38838
8	130367280	-0.754689	-1.75652	1.34169	-1.22876	1.16283	-0.902434	-0.247271	0.254117	-0.925982	-0.170623	1.354	0.362086	0.489154	-1.38838
8	130367554	-0.754689	-1.75652	1.34169	-1.22876	1.16283	-0.902434	-0.247271	0.254117	-0.925982	-0.170623	1.354	0.362086	0.489154	-1.38838
8	130368723	-0.754689	-1.75652	1.34169	-1.22876	1.16283	-0.902434	-0.247271	0.254117	-0.925982	-0.170623	1.354	0.362086	0.489154	-1.38838
8	130370235	-0.754689	-1.75652	1.34169	-1.22876	1.16283	-0.902434	-0.247271	0.254117	-0.925982	-0.170623	1.354	0.362086	0.489154	-1.38838
8	130370414	-0.754689	-1.75652	1.34169	-1.22876	1.16283	-0.902434	-0.247271	0.254117	-0.925982	-0.170623	1.354	0.362086	0.489154	-1.38838
8	130379330	-0.754689	-1.75652	1.34169	-1.22876	1.16283	-0.902434	-0.247271	0.254117	-0.925982	-0.170623	1.354	0.362086	0.489154	-1.38838
8	130383854	-1.12441	-1.75652	1.34169	-1.35314	1.16283	-0.902434	-0.527617	0.0454954	-1.30986	-0.170623	1.354	0.539864	0.769634	-1.38838
8	130385926	-1.12441	-1.75652	1.34169	-1.35314	1.16283	-0.902434	-0.527617	0.0454954	-1.30986	-0.170623	1.354	0.539864	0.769634	-1.38838
8	130395585	-1.12441	-1.75652	1.34169	-1.35314	1.16283	-0.902434	-0.527617	0.0454954	-1.30986	-0.170623	1.354	0.539864	0.769634	-1.38838
8	130415818	-1.12441	-1.75652	1.34169	-1.35314	1.16283	-0.902434	-0.527617	0.0454954	-1.30986	-0.170623	1.354	0.539864	0.769634	-1.38838
8	130417371	-1.12441	-1.75652	1.34169	-1.35314	1.16283	-0.902434	-0.527617	0.0454954	-1.30986	-0.170623	1.354	0.539864	0.769634	-1.38838
8	130417771	-1.12441	-1.75652	1.34169	-1.35314	1.16283	-0.902434	-0.527617	0.0454954	-1.30986	-0.170623	1.354	0.539864	0.769634	-1.38838
8	130421568	-1.12441	-1.75652	1.34169	-1.35314	1.16283	-0.902434	-0.527617	0.0454954	-1.30986	-0.170623	1.354	0.539864	0.769634	-1.38838
8	130430120	-1.12441	-1.75652	1.34169	-1.35314	1.16283	-0.902434	-0.527617	0.0454954	-1.30986	-0.170623	1.354	0.539864	0.769634	-1.38838
8	130450346	-1.12441	-1.75652	1.34169	-1.35314	1.16283	-0.902434	-0.527617	0.0454954	-1.30986	-0.170623	1.354	0.539864	0.769634	-1.38838
8	130461485	-1.12441	-1.75652	1.34169	-1.35314	1.16283	-0.902434	-0.527617	0.0454954	-1.30986	-0.170623	1.354	0.539864	0.769634	-1.38838
8	130465043	-1.12441	-1.75652	1.34169	-1.35314	1.16283	-0.902434	-0.527617	0.0454954	-1.30986	-0.170623	1.354	0.539864	0.769634	-1.38838
8	130471159	-1.12441	-1.75652	1.34169	-1.35314	1.16283	-0.902434	-0.527617	0.0454954	-1.30986	-0.170623	1.354	0.539864	0.769634	-1.38838
8	130475638	-1.12441	-1.75652	1.34169	-1.35314	1.16283	-0.902434	-0.527617	0.0454954	-1.30986	-0.170623	1.354	0.539864	0.769634	-1.38838
8	130483377	-1.12441	-1.75652	1.34169	-1.35314	1.16283	-0.902434	-0.527617	0.0454954	-1.30986	-0.170623	1.354	0.539864	0.769634	-1.38838
8	130484031	-1.12441	-1.75652	1.34169	-1.35314	1.16283	-0.902434	-0.527617	0.0454954	-1.30986	-0.170623	1.354	0.539864	0.769634	-1.38838
8	130487654	-1.12441	-1.75652	1.34169	-1.35314	1.16283	-0.902434	-0.527617	0.0454954	-1.30986	-0.170623	1.354	0.539864	0.769634	-1.38838
8	130493148	-1.12441	-1.75652	1.34169	-1.35314	1.16283	-0.902434	-0.527617	0.0454954	-1.30986	-0.170623	1.354	0.539864	0.769634	-1.38838
8	130531990	-1.12441	-1.75652	1.34169	-1.35314	1.16283	-0.902434	-0.527617	0.0454954	-1.30986	-0.170623	1.354	0.539864	0.769634	-1.38838
8	130543651	-1.12441	-1.75652	1.34169	-1.35314	1.16283	-0.902434	-0.527617	0.0454954	-1.30986	-0.170623	1.354	0.539864	0.769634	-1.38838
8	130545445	-1.12441	-1.75652	1.34169	-1.35314	1.16283	-0.902434	-0.527617	0.0454954	-1.30986	-0.170623	1.354	0.539864	0.769634	-1.38838
8	130547253	-1.12441	-1.75652	1.34169	-1.35314	1.16283	-0.902434	-0.527617	0.0454954	-1.30986	-0.170623	1.354	0.539864	0.769634	-1.38838
8	130554499	-1.12441	-1.75652	1.34169	-1.35314	1.16283	-0.902434	-0.527617	0.0454954	-1.30986	-0.170623	1.354	0.539864	0.769634	-1.38838
8	130564649	-1.12441	-1.75652	1.34169	-1.35314	1.16283	-0.902434	-0.527617	0.0454954	-1.30986	-0.170623	1.354	0.539864	0.769634	-1.38838
8	130570669	-1.12441	-1.75652	1.34169	-1.35314	1.16283	-0.902434	-0.527617	0.0454954	-1.30986	-0.170623	1.354	0.539864	0.769634	-1.38838
8	130585355	-1.12441	-1.75652	1.34169	-1.35314	1.16283	-0.902434	-0.527617	0.0454954	-1.30986	-0.170623	1.354	0.539864	0.769634	-1.38838
8	130586355	-1.12441	-1.75652	1.34169	-1.35314	1.16283	-0.902434	-0.527617	0.0454954	-1.30986	-0.170623	1.354	0.539864	0.769634	-1.38838
8	130596548	-1.12441	-1.75652	1.34169	-1.35314	1.16283	-0.902434	-0.527617	0.0454954	-1.30986	-0.170623	1.354	0.539864	0.769634	-1.38838
8	130599247	-1.12441	-1.75652	1.34169	-1.35314	1.16283	-0.902434	-0.527617	0.0454954	-1.30986	-0.170623	1.354	0.539864	0.769634	-1.38838
8	130600781	-1.12441	-1.75652	1.34169	-1.35314	1.16283	-0.902434	-0.527617	0.0454954	-1.30986	-0.170623	1.354	0.539864	0.769634	-1.38838
8	130601285	-1.12441	-1.75652	1.34169	-1.35314	1.16283	-0.902434	-0.527617	0.0454954	-1.30986	-0.170623	1.354	0.539864	0.769634	-1.38838
8	130606310	-1.12441	-1.75652	1.34169	-1.35314	1.16283	-0.902434	-0.527617	0.0454954	-1.30986	-0.170623	1.354	0.539864	0.769634	-1.38838
8	130606476	-1.12441	-1.75652	1.34169	-1.35314	1.16283	-0.902434	-0.527617	0.0454954	-1.30986	-0.170623	1.354	0.539864	0.769634	-1.38838
8	130620813	-1.12441	-1.75652	1.34169	-1.35314	1.16283	-0.902434	-0.527617	0.0454954	-1.30986	-0.170623	1.354	0.539864	0.769634	-1.38838
8	130641921	-1.22793	-1.61796	1.34169	-1.6641	1.00095	-0.902434	-0.527617	-0.0588154	-1.46228	-0.170623	1.354	0.539864	0.489154	-1.54687
8	130661418	-1.22793	-1.61796	1.34169	-1.6641	1.00095	-0.902434	-0.527617	-0.0588154	-1.46228	-0.170623	1.354	0.539864	0.489154	-1.54687
8	130661901	-1.22793	-1.61796	1.34169	-1.6641	1.00095	-0.902434	-0.527617	-0.0588154	-1.46228	-0.170623	1.354	0.539864	0.489154	-1.54687
8	130663510	-1.22793	-1.61796	1.34169	-1.6641	1.00095	-0.902434	-0.527617	-0.0588154	-1.46228	-0.170623	1.354	0.539864	0.489154	-1.54687
8	130665643	-1.22793	-1.61796	1.34169	-1.6641	1.00095	-0.902434	-0.527617	-0.0588154	-1.46228	-0.170623	1.354	0.539864	0.489154	-1.54687
8	130679176	-1.22793	-1.61796	1.34169	-1.6641	1.00095	-0.902434	-0.527617	-0.0588154	-1.46228	-0.170623	1.354	0.539864	0.489154	-1.54687
8	130691025	-1.22793	-1.61796	1.34169	-1.6641	1.00095	-0.902434	-0.527617	-0.0588154	-1.46228	-0.170623	1.354	0.539864	0.489154	-1.54687
8	130699140	-1.0061	-1.89509	1.07346	-1.2564	1.00095	-1.19169	-0.527617	0.201962	-1.15744	0.232253	1.58416	0.539864	-0.0688976	-2.02699
8	130701417	-1.0061	-1.89509	1.07346	-1.2564	1.00095	-1.19169	-0.527617	0.201962	-1.15744	0.232253	1.58416	0.539864	-0.0688976	-2.02699
8	130702280	-1.0061	-1.89509	1.07346	-1.2564	1.00095	-1.19169	-0.527617	0.201962	-1.15744	0.232253	1.58416	0.539864	-0.0688976	-2.02699
8	130702811	-1.0061	-1.89509	1.07346	-1.2564	1.00095	-1.19169	-0.527617	0.201962	-1.15744	0.232253	1.58416	0.539864	-0.0688976	-2.02699
8	130706301	-1.0061	-1.89509	1.07346	-1.2564	1.00095	-1.19169	-0.527617	0.201962	-1.15744	0.232253	1.58416	0.539864	-0.0688976	-2.02699
8	130708705	-1.0061	-1.89509	1.07346	-1.2564	1.00095	-1.19169	-0.527617	0.201962	-1.15744	0.232253	1.58416	0.539864	-0.0688976	-2.02699
8	130710638	-1.0061	-1.89509	1.07346	-1.2564	1.00095	-1.19169	-0.527617	0.201962	-1.15744	0.232253	1.58416	0.539864	-0.0688976	-2.02699
8	130712714	-1.0061	-1.89509	1.07346	-1.2564	1.00095	-1.19169	-0.527617	0.201962	-1.15744	0.232253	1.58416	0.539864	-0.0688976	-2.02699
8	130715510	-1.0061	-1.89509	1.07346	-1.2564	1.00095	-1.19169	-0.527617	0.201962	-1.15744	0.232253	1.58416	0.539864	-0.0688976	-2.02699
8	130724502	-1.0061	-1.89509	1.07346	-1.2564	1.00095	-1.19169	-0.527617	0.201962	-1.15744	0.232253	1.58416	0.539864	-0.0688976	-2.02699
8	130724556	-1.0061	-1.89509	1.07346	-1.2564	1.00095	-1.19169	-0.527617	0.201962	-1.15744	0.232253	1.58416	0.539864	-0.0688976	-2.02699
8	130727351	-1.0061	-1.89509	1.07346	-1.2564	1.00095	-1.19169	-0.527617	0.201962	-1.15744	0.232253	1.58416	0.539864	-0.0688976	-2.02699
8	130732295	-1.0061	-1.89509	1.07346	-1.2564	1.00095	-1.19169	-0.527617	0.201962	-1.15744	0.232253	1.58416	0.539864	-0.0688976	-2.02699
8	130762837	-1.0061	-1.89509	1.07346	-1.2564	1.00095	-1.19169	-0.527617	0.201962	-1.15744	0.232253	1.58416	0.539864	-0.0688976	-2.02699
8	130764791	-1.0061	-1.89509	1.07346	-1.2564	1.00095	-1.19169	-0.527617	0.201962	-1.15744	0.232253	1.58416	0.539864	-0.0688976	-2.02699
8	130773458	-1.0061	-1.89509	1.07346	-1.2564	1.00095	-1.19169	-0.527617	0.201962	-1.15744	0.232253	1.58416	0.539864	-0.0688976	-2.02699
8	130786737	-1.0061	-1.89509	1.34169	-1.22876	0.84139	-1.19169	-0.527617	0.149806	-1.38889	0.232253	1.58416	0.362086	0.210128	-1.70769
8	130788548	-1.0061	-1.89509	1.34169	-1.22876	0.84139	-1.19169	-0.527617	0.149806	-1.38889	0.232253	1.58416	0.362086	0.210128	-1.70769
8	130809688	-1.0061	-1.89509	1.34169	-1.22876	0.84139	-1.19169	-0.527617	0.149806	-1.38889	0.232253	1.58416	0.362086	0.210128	-1.70769
8	130821049	-1.0061	-1.89509	1.34169	-1.22876	0.84139	-1.19169	-0.527617	0.149806	-1.38889	0.232253	1.58416	0.362086	0.210128	-1.70769
8	130827576	-1.0061	-1.89509	1.34169	-1.22876	0.84139	-1.19169	-0.527617	0.149806	-1.38889	0.232253	1.58416	0.362086	0.210128	-1.70769
8	130838863	-1.0061	-1.89509	1.34169	-1.22876	0.84139	-1.19169	-0.527617	0.149806	-1.38889	0.232253	1.58416	0.362086	0.210128	-1.70769
8	130844400	-1.0061	-1.89509	1.34169	-1.22876	0.84139	-1.19169	-0.527617	0.149806	-1.38889	0.232253	1.58416	0.362086	0.210128	-1.70769
8	130849731	-1.0061	-1.89509	1.34169	-1.22876	0.84139	-1.19169	-0.527617	0.149806	-1.38889	0.232253	1.58416	0.362086	0.210128	-1.70769
8	130868363	-1.0061	-1.89509	1.34169	-1.22876	0.84139	-1.19169	-0.527617	0.149806	-1.38889	0.232253	1.58416	0.362086	0.210128	-1.70769
8	130880015	-1.0061	-1.89509	1.34169	-1.22876	0.84139	-1.19169	-0.527617	0.149806	-1.38889	0.232253	1.58416	0.362086	0.210128	-1.70769
8	130952111	-1.0061	-1.89509	1.34169	-1.22876	0.84139	-1.19169	-0.527617	0.149806	-1.38889	0.232253	1.58416	0.362086	0.210128	-1.70769
8	130963259	-1.0061	-1.89509	1.34169	-1.22876	0.84139	-1.19169	-0.527617	0.149806	-1.38889	0.232253	1.58416	0.362086	0.210128	-1.70769
8	130971985	-1.0061	-1.89509	1.34169	-1.22876	0.84139	-1.19169	-0.527617	0.149806	-1.38889	0.232253	1.58416	0.362086	0.210128	-1.70769
8	130980472	-1.0061	-1.89509	1.34169	-1.22876	0.84139	-1.19169	-0.527617	0.149806	-1.38889	0.232253	1.58416	0.362086	0.210128	-1.70769
8	130985863	-1.0061	-1.89509	1.34169	-1.22876	0.84139	-1.19169	-0.527617	0.149806	-1.38889	0.232253	1.58416	0.362086	0.210128	-1.70769
8	130987888	-1.0061	-1.89509	1.34169	-1.22876	0.84139	-1.19169	-0.527617	0.149806	-1.38889	0.232253	1.58416	0.362086	0.210128	-1.70769
8	130992696	-1.0061	-1.89509	1.34169	-1.22876	0.84139	-1.19169	-0.527617	0.149806	-1.38889	0.232253	1.58416	0.362086	0.210128	-1.70769
8	131001150	-1.0061	-1.89509	1.34169	-1.22876	0.84139	-1.19169	-0.527617	0.149806	-1.38889	0.232253	1.58416	0.362086	0.210128	-1.70769
8	131005011	-1.0061	-1.89509	1.34169	-1.22876	0.84139	-1.19169	-0.527617	0.149806	-1.38889	0.232253	1.58416	0.362086	0.210128	-1.70769
8	131005345	-1.0061	-1.89509	1.34169	-1.22876	0.84139	-1.19169	-0.527617	0.149806	-1.38889	0.232253	1.58416	0.362086	0.210128	-1.70769
8	131010688	-1.0061	-1.89509	1.34169	-1.22876	0.84139	-1.19169	-0.527617	0.149806	-1.38889	0.232253	1.58416	0.362086	0.210128	-1.70769
8	131014233	-1.0061	-1.89509	1.34169	-1.22876	0.84139	-1.19169	-0.527617	0.149806	-1.38889	0.232253	1.58416	0.362086	0.210128	-1.70769
8	131015276	-1.0061	-1.89509	1.34169	-1.22876	0.84139	-1.19169	-0.527617	0.149806	-1.38889	0.232253	1.58416	0.362086	0.210128	-1.70769
8	131024880	-1.0061	-1.89509	1.34169	-1.22876	0.84139	-1.19169	-0.527617	0.149806	-1.38889	0.232253	1.58416	0.362086	0.210128	-1.70769
8	131025034	-1.0061	-1.89509	1.34169	-1.22876	0.84139	-1.19169	-0.527617	0.149806	-1.38889	0.232253	1.58416	0.362086	0.210128	-1.70769
8	131025818	-1.0061	-1.89509	1.34169	-1.22876	0.84139	-1.19169	-0.527617	0.149806	-1.38889	0.232253	1.58416	0.362086	0.210128	-1.70769
8	131027338	-1.05046	-1.89509	1.34169	-1.35314	0.51995	-0.902434	-0.809477	0.201962	-1.46228	0.232253	1.58416	0.362086	0.210128	-1.70769
8	131030580	-1.05046	-1.89509	1.34169	-1.35314	0.51995	-0.902434	-0.809477	0.201962	-1.46228	0.232253	1.58416	0.362086	0.210128	-1.70769
8	131039109	-1.05046	-1.89509	1.34169	-1.35314	0.51995	-0.902434	-0.809477	0.201962	-1.46228	0.232253	1.58416	0.362086	0.210128	-1.70769
8	131052403	-1.05046	-1.89509	1.34169	-1.35314	0.51995	-0.902434	-0.809477	0.201962	-1.46228	0.232253	1.58416	0.362086	0.210128	-1.70769
8	131054290	-1.05046	-1.89509	1.34169	-1.35314	0.51995	-0.902434	-0.809477	0.201962	-1.46228	0.232253	1.58416	0.362086	0.210128	-1.70769
8	131068117	-1.05046	-1.89509	1.34169	-1.35314	0.51995	-0.902434	-0.809477	0.201962	-1.46228	0.232253	1.58416	0.362086	0.210128	-1.70769
8	131074024	-1.05046	-1.89509	1.34169	-1.35314	0.51995	-0.902434	-0.809477	0.201962	-1.46228	0.232253	1.58416	0.362086	0.210128	-1.70769
8	131096339	-1.05046	-1.89509	1.34169	-1.35314	0.51995	-0.902434	-0.809477	0.201962	-1.46228	0.232253	1.58416	0.362086	0.210128	-1.70769
8	131118658	-1.05046	-1.89509	1.34169	-1.35314	0.51995	-0.902434	-0.809477	0.201962	-1.46228	0.232253	1.58416	0.362086	0.210128	-1.70769
8	131123753	-1.05046	-1.89509	1.34169	-1.35314	0.51995	-0.902434	-0.809477	0.201962	-1.46228	0.232253	1.58416	0.362086	0.210128	-1.70769
8	131124559	-1.05046	-1.89509	1.34169	-1.35314	0.51995	-0.902434	-0.809477	0.201962	-1.46228	0.232253	1.58416	0.362086	0.210128	-1.70769
8	131127831	-1.05046	-1.89509	1.34169	-1.35314	0.51995	-0.902434	-0.809477	0.201962	-1.46228	0.232253	1.58416	0.362086	0.210128	-1.70769
8	131138575	-1.05046	-1.89509	1.34169	-1.35314	0.51995	-0.902434	-0.809477	0.201962	-1.46228	0.232253	1.58416	0.362086	0.210128	-1.70769
8	131203755	-1.05046	-1.89509	1.34169	-1.35314	0.51995	-0.902434	-0.809477	0.201962	-1.46228	0.232253	1.58416	0.362086	0.210128	-1.70769
8	131207979	-1.05046	-1.89509	1.34169	-1.35314	0.51995	-0.902434	-0.809477	0.201962	-1.46228	0.232253	1.58416	0.362086	0.210128	-1.70769
8	131258535	-1.05046	-1.89509	1.34169	-1.35314	0.51995	-0.902434	-0.809477	0.201962	-1.46228	0.232253	1.58416	0.362086	0.210128	-1.70769
8	131265218	-1.05046	-1.89509	1.34169	-1.35314	0.51995	-0.902434	-0.809477	0.201962	-1.46228	0.232253	1.58416	0.362086	0.210128	-1.70769
8	131278618	-1.05046	-1.89509	1.34169	-1.35314	0.51995	-0.902434	-0.809477	0.201962	-1.46228	0.232253	1.58416	0.362086	0.210128	-1.70769
8	131281826	-1.05046	-1.89509	1.34169	-1.35314	0.51995	-0.902434	-0.809477	0.201962	-1.46228	0.232253	1.58416	0.362086	0.210128	-1.70769
8	131291187	-1.05046	-1.89509	1.34169	-1.35314	0.51995	-0.902434	-0.809477	0.201962	-1.46228	0.232253	1.58416	0.362086	0.210128	-1.70769
8	131296255	-1.05046	-1.89509	1.34169	-1.35314	0.51995	-0.902434	-0.809477	0.201962	-1.46228	0.232253	1.58416	0.362086	0.210128	-1.70769
8	131298985	-1.05046	-1.89509	1.34169	-1.35314	0.51995	-0.902434	-0.809477	0.201962	-1.46228	0.232253	1.58416	0.362086	0.210128	-1.70769
8	131328302	-1.05046	-1.89509	1.34169	-1.35314	0.51995	-0.902434	-0.809477	0.201962	-1.46228	0.232253	1.58416	0.362086	0.210128	-1.70769
8	131334465	-1.05046	-1.89509	1.34169	-1.35314	0.51995	-0.902434	-0.809477	0.201962	-1.46228	0.232253	1.58416	0.362086	0.210128	-1.70769
8	131337836	-1.05046	-1.89509	1.34169	-1.35314	0.51995	-0.902434	-0.809477	0.201962	-1.46228	0.232253	1.58416	0.362086	0.210128	-1.70769
8	131344095	-1.05046	-1.89509	1.34169	-1.35314	0.51995	-0.902434	-0.809477	0.201962	-1.46228	0.232253	1.58416	0.362086	0.210128	-1.70769
8	131349715	-1.05046	-1.89509	1.34169	-1.35314	0.51995	-0.902434	-0.809477	0.201962	-1.46228	0.232253	1.58416	0.362086	0.210128	-1.70769
8	131356392	-1.05046	-1.89509	1.34169	-1.35314	0.51995	-0.902434	-0.809477	0.201962	-1.46228	0.232253	1.58416	0.362086	0.210128	-1.70769
8	131359644	-1.05046	-1.89509	1.34169	-1.35314	0.51995	-0.902434	-0.809477	0.201962	-1.46228	0.232253	1.58416	0.362086	0.210128	-1.70769
8	131381098	-1.05046	-1.89509	1.34169	-1.35314	0.51995	-0.902434	-0.809477	0.201962	-1.46228	0.232253	1.58416	0.362086	0.210128	-1.70769
8	131387248	-1.05046	-1.89509	1.34169	-1.35314	0.51995	-0.902434	-0.809477	0.201962	-1.46228	0.232253	1.58416	0.362086	0.210128	-1.70769
8	131391874	-1.05046	-1.89509	1.34169	-1.35314	0.51995	-0.902434	-0.809477	0.201962	-1.46228	0.232253	1.58416	0.362086	0.210128	-1.70769
8	131409885	-1.05046	-1.89509	1.34169	-1.35314	0.51995	-0.902434	-0.809477	0.201962	-1.46228	0.232253	1.58416	0.362086	0.210128	-1.70769
8	131439767	-1.05046	-1.89509	1.34169	-1.35314	0.51995	-0.902434	-0.809477	0.201962	-1.46228	0.232253	1.58416	0.362086	0.210128	-1.70769
8	131444796	-1.05046	-1.89509	1.34169	-1.35314	0.51995	-0.902434	-0.809477	0.201962	-1.46228	0.232253	1.58416	0.362086	0.210128	-1.70769
8	131465835	-1.05046	-1.89509	1.34169	-1.35314	0.51995	-0.902434	-0.809477	0.201962	-1.46228	0.232253	1.58416	0.362086	0.210128	-1.70769
8	131467319	-1.05046	-1.89509	1.34169	-1.35314	0.51995	-0.902434	-0.809477	0.201962	-1.46228	0.232253	1.58416	0.362086	0.210128	-1.70769
8	131477907	-1.05046	-1.89509	1.34169	-1.35314	0.51995	-0.902434	-0.809477	0.201962	-1.46228	0.232253	1.58416	0.362086	0.210128	-1.70769
8	131489299	-1.05046	-1.89509	1.34169	-1.35314	0.51995	-0.902434	-0.809477	0.201962	-1.46228	0.232253	1.58416	0.362086	0.210128	-1.70769
8	131492228	-1.05046	-1.89509	1.34169	-1.35314	0.51995	-0.902434	-0.809477	0.201962	-1.46228	0.232253	1.58416	0.362086	0.210128	-1.70769
8	131493326	-1.05046	-1.89509	1.34169	-1.35314	0.51995	-0.902434	-0.809477	0.201962	-1.46228	0.232253	1.58416	0.362086	0.210128	-1.70769
8	131497231	-1.05046	-1.89509	1.34169	-1.35314	0.51995	-0.902434	-0.809477	0.201962	-1.46228	0.232253	1.58416	0.362086	0.210128	-1.70769
8	131498180	-1.05046	-1.89509	1.34169	-1.35314	0.51995	-0.902434	-0.809477	0.201962	-1.46228	0.232253	1.58416	0.362086	0.210128	-1.70769
8	131506062	-1.05046	-1.89509	1.34169	-1.35314	0.51995	-0.902434	-0.809477	0.201962	-1.46228	0.232253	1.58416	0.362086	0.210128	-1.70769
8	131509646	-1.05046	-1.89509	1.34169	-1.35314	0.51995	-0.902434	-0.809477	0.201962	-1.46228	0.232253	1.58416	0.362086	0.210128	-1.70769
8	131511510	-1.05046	-1.89509	1.34169	-1.35314	0.51995	-0.902434	-0.809477	0.201962	-1.46228	0.232253	1.58416	0.362086	0.210128	-1.70769
8	131512902	-1.05046	-1.89509	1.34169	-1.35314	0.51995	-0.902434	-0.809477	0.201962	-1.46228	0.232253	1.58416	0.362086	0.210128	-1.70769
8	131517900	-1.56807	-1.89509	1.07346	-1.50516	0.360386	-0.902434	-1.08982	-0.215282	-1.54131	0.635129	1.354	0.187321	0.210128	-1.70769
8	131524621	-1.56807	-1.89509	1.07346	-1.50516	0.360386	-0.902434	-1.08982	-0.215282	-1.54131	0.635129	1.354	0.187321	0.210128	-1.70769
8	131528150	-1.56807	-1.89509	1.07346	-1.50516	0.360386	-0.902434	-1.08982	-0.215282	-1.54131	0.635129	1.354	0.187321	0.210128	-1.70769
8	131529122	-1.56807	-1.89509	1.07346	-1.50516	0.360386	-0.902434	-1.08982	-0.215282	-1.54131	0.635129	1.354	0.187321	0.210128	-1.70769
8	131529258	-1.56807	-1.89509	1.07346	-1.50516	0.360386	-0.902434	-1.08982	-0.215282	-1.54131	0.635129	1.354	0.187321	0.210128	-1.70769
8	131531571	-1.56807	-1.89509	1.07346	-1.50516	0.360386	-0.902434	-1.08982	-0.215282	-1.54131	0.635129	1.354	0.187321	0.210128	-1.70769
8	131540050	-1.56807	-1.89509	1.07346	-1.50516	0.360386	-0.902434	-1.08982	-0.215282	-1.54131	0.635129	1.354	0.187321	0.210128	-1.70769
8	131550333	-1.56807	-1.89509	1.07346	-1.50516	0.360386	-0.902434	-1.08982	-0.215282	-1.54131	0.635129	1.354	0.187321	0.210128	-1.70769
8	131553214	-1.56807	-1.89509	1.07346	-1.50516	0.360386	-0.902434	-1.08982	-0.215282	-1.54131	0.635129	1.354	0.187321	0.210128	-1.70769
8	131554104	-1.56807	-1.75652	1.07346	-1.69174	0.51995	-0.902434	-1.08982	-0.267437	-1.54131	0.635129	1.354	0.0095433	0.210128	-1.54687
8	131576964	-1.56807	-1.75652	1.07346	-1.69174	0.51995	-0.902434	-1.08982	-0.267437	-1.54131	0.635129	1.354	0.0095433	0.210128	-1.54687
8	131578186	-1.56807	-1.75652	1.07346	-1.69174	0.51995	-0.902434	-1.08982	-0.267437	-1.54131	0.635129	1.354	0.0095433	0.210128	-1.54687
8	131590662	-1.56807	-1.75652	1.07346	-1.69174	0.51995	-0.902434	-1.08982	-0.267437	-1.54131	0.635129	1.354	0.0095433	0.210128	-1.54687
8	131611401	-1.56807	-1.75652	1.07346	-1.69174	0.51995	-0.902434	-1.08982	-0.267437	-1.54131	0.635129	1.354	0.0095433	0.210128	-1.54687
8	131620314	-1.56807	-1.75652	1.07346	-1.69174	0.51995	-0.902434	-1.08982	-0.267437	-1.54131	0.635129	1.354	0.0095433	0.210128	-1.54687
8	131640843	-1.12441	-1.89509	1.34169	-1.44297	0.51995	-0.902434	-1.08982	0.149806	-0.621139	1.03801	1.81121	0.539864	0.489154	-1.54687
8	131642621	-1.12441	-1.89509	1.34169	-1.44297	0.51995	-0.902434	-1.08982	0.149806	-0.621139	1.03801	1.81121	0.539864	0.489154	-1.54687
8	131645079	-1.12441	-1.89509	1.34169	-1.44297	0.51995	-0.902434	-1.08982	0.149806	-0.621139	1.03801	1.81121	0.539864	0.489154	-1.54687
8	131650813	-1.12441	-1.89509	1.34169	-1.44297	0.51995	-0.902434	-1.08982	0.149806	-0.621139	1.03801	1.81121	0.539864	0.489154	-1.54687
8	131654755	-1.12441	-1.89509	1.34169	-1.44297	0.51995	-0.902434	-1.08982	0.149806	-0.621139	1.03801	1.81121	0.539864	0.489154	-1.54687
8	131660064	-1.12441	-1.89509	1.34169	-1.44297	0.51995	-0.902434	-1.08982	0.149806	-0.621139	1.03801	1.81121	0.539864	0.489154	-1.54687
8	131668278	-1.12441	-1.89509	1.34169	-1.44297	0.51995	-0.902434	-1.08982	0.149806	-0.621139	1.03801	1.81121	0.539864	0.489154	-1.54687
8	131677999	-1.12441	-1.89509	1.34169	-1.44297	0.51995	-0.902434	-1.08982	0.149806	-0.621139	1.03801	1.81121	0.539864	0.489154	-1.54687
8	131687912	-1.12441	-1.89509	1.34169	-1.44297	0.51995	-0.902434	-1.08982	0.149806	-0.621139	1.03801	1.81121	0.539864	0.489154	-1.54687
8	131697816	-1.12441	-1.89509	1.34169	-1.44297	0.51995	-0.902434	-1.08982	0.149806	-0.621139	1.03801	1.81121	0.539864	0.489154	-1.54687
8	131698706	-1.12441	-1.89509	1.34169	-1.44297	0.51995	-0.902434	-1.08982	0.149806	-0.621139	1.03801	1.81121	0.539864	0.489154	-1.54687
8	131713531	-1.12441	-1.89509	1.34169	-1.44297	0.51995	-0.902434	-1.08982	0.149806	-0.621139	1.03801	1.81121	0.539864	0.489154	-1.54687
8	131733066	-1.12441	-1.89509	1.34169	-1.44297	0.51995	-0.902434	-1.08982	0.149806	-0.621139	1.03801	1.81121	0.539864	0.489154	-1.54687
8	131745284	-1.12441	-1.89509	1.34169	-1.44297	0.51995	-0.902434	-1.08982	0.149806	-0.621139	1.03801	1.81121	0.539864	0.489154	-1.54687
8	131747584	-1.12441	-1.89509	1.34169	-1.44297	0.51995	-0.902434	-1.08982	0.149806	-0.621139	1.03801	1.81121	0.539864	0.489154	-1.54687
8	131752271	-1.12441	-1.89509	1.34169	-1.44297	0.51995	-0.902434	-1.08982	0.149806	-0.621139	1.03801	1.81121	0.539864	0.489154	-1.54687
8	131756936	-1.12441	-1.89509	1.34169	-1.44297	0.51995	-0.902434	-1.08982	0.149806	-0.621139	1.03801	1.81121	0.539864	0.489154	-1.54687
8	131769694	-1.0061	-1.61796	1.60992	-1.22876	0.51995	-0.613176	-1.08982	0.201962	-0.547751	1.03801	1.81121	0.539864	0.489154	-0.908266
8	131771222	-1.0061	-1.61796	1.60992	-1.22876	0.51995	-0.613176	-1.08982	0.201962	-0.547751	1.03801	1.81121	0.539864	0.489154	-0.908266
8	131778538	-1.0061	-1.61796	1.60992	-1.22876	0.51995	-0.613176	-1.08982	0.201962	-0.547751	1.03801	1.81121	0.539864	0.489154	-0.908266
8	131779660	-1.0061	-1.61796	1.60992	-1.22876	0.51995	-0.613176	-1.08982	0.201962	-0.547751	1.03801	1.81121	0.539864	0.489154	-0.908266
8	131779957	-1.0061	-1.61796	1.60992	-1.22876	0.51995	-0.613176	-1.08982	0.201962	-0.547751	1.03801	1.81121	0.539864	0.489154	-0.908266
8	131808169	-1.0061	-1.61796	1.60992	-1.22876	0.51995	-0.613176	-1.08982	0.201962	-0.547751	1.03801	1.81121	0.539864	0.489154	-0.908266
8	131812033	-1.0061	-1.61796	1.60992	-1.22876	0.51995	-0.613176	-1.08982	0.201962	-0.547751	1.03801	1.81121	0.539864	0.489154	-0.908266
8	131812287	-1.0061	-1.61796	1.60992	-1.22876	0.51995	-0.613176	-1.08982	0.201962	-0.547751	1.03801	1.81121	0.539864	0.489154	-0.908266
8	131816901	-1.0061	-1.61796	1.60992	-1.22876	0.51995	-0.613176	-1.08982	0.201962	-0.547751	1.03801	1.81121	0.539864	0.489154	-0.908266
8	131817691	-1.0061	-1.61796	1.60992	-1.22876	0.51995	-0.613176	-1.08982	0.201962	-0.547751	1.03801	1.81121	0.539864	0.489154	-0.908266
8	131823126	-1.0061	-1.61796	1.60992	-1.22876	0.51995	-0.613176	-1.08982	0.201962	-0.547751	1.03801	1.81121	0.539864	0.489154	-0.908266
8	131830612	-1.0061	-1.61796	1.60992	-1.22876	0.51995	-0.613176	-1.08982	0.201962	-0.547751	1.03801	1.81121	0.539864	0.489154	-0.908266
8	131833036	-1.0061	-1.61796	1.60992	-1.22876	0.51995	-0.613176	-1.08982	0.201962	-0.547751	1.03801	1.81121	0.539864	0.489154	-0.908266
8	131835318	-1.27229	-1.48304	1.60992	-1.29095	0.19851	-0.613176	-1.08982	0.254117	-0.700173	0.8353	1.81121	0.539864	0.489154	-0.908266
8	131836353	-1.27229	-1.48304	1.60992	-1.29095	0.19851	-0.613176	-1.08982	0.254117	-0.700173	0.8353	1.81121	0.539864	0.489154	-0.908266
8	131842636	-1.27229	-1.48304	1.60992	-1.29095	0.19851	-0.613176	-1.08982	0.254117	-0.700173	0.8353	1.81121	0.539864	0.489154	-0.908266
8	131860807	-1.27229	-1.48304	1.60992	-1.29095	0.19851	-0.613176	-1.08982	0.254117	-0.700173	0.8353	1.81121	0.539864	0.489154	-0.908266
8	131865742	-1.27229	-1.48304	1.60992	-1.29095	0.19851	-0.613176	-1.08982	0.254117	-0.700173	0.8353	1.81121	0.539864	0.489154	-0.908266
8	131866339	-1.27229	-1.48304	1.60992	-1.29095	0.19851	-0.613176	-1.08982	0.254117	-0.700173	0.8353	1.81121	0.539864	0.489154	-0.908266
8	131883786	-1.27229	-1.48304	1.60992	-1.29095	0.19851	-0.613176	-1.08982	0.254117	-0.700173	0.8353	1.81121	0.539864	0.489154	-0.908266
8	131887274	-1.27229	-1.48304	1.60992	-1.29095	0.19851	-0.613176	-1.08982	0.254117	-0.700173	0.8353	1.81121	0.539864	0.489154	-0.908266
8	131889668	-1.27229	-1.48304	1.60992	-1.29095	0.19851	-0.613176	-1.08982	0.254117	-0.700173	0.8353	1.81121	0.539864	0.489154	-0.908266
8	131890170	-1.27229	-1.48304	1.60992	-1.29095	0.19851	-0.613176	-1.08982	0.254117	-0.700173	0.8353	1.81121	0.539864	0.489154	-0.908266
8	131892722	-1.27229	-1.48304	1.60992	-1.29095	0.19851	-0.613176	-1.08982	0.254117	-0.700173	0.8353	1.81121	0.539864	0.489154	-0.908266
8	131893562	-1.27229	-1.48304	1.60992	-1.29095	0.19851	-0.613176	-1.08982	0.254117	-0.700173	0.8353	1.81121	0.539864	0.489154	-0.908266
8	131895923	-1.27229	-1.48304	1.60992	-1.29095	0.19851	-0.613176	-1.08982	0.254117	-0.700173	0.8353	1.81121	0.539864	0.489154	-0.908266
8	131905190	-1.27229	-1.48304	1.60992	-1.29095	0.19851	-0.613176	-1.08982	0.254117	-0.700173	0.8353	1.81121	0.539864	0.489154	-0.908266
8	131922027	-1.27229	-1.48304	1.60992	-1.29095	0.19851	-0.613176	-1.08982	0.254117	-0.700173	0.8353	1.81121	0.539864	0.489154	-0.908266
8	131928401	-1.27229	-1.48304	1.60992	-1.29095	0.19851	-0.613176	-1.08982	0.254117	-0.700173	0.8353	1.81121	0.539864	0.489154	-0.908266
8	131936854	-1.27229	-1.48304	1.60992	-1.29095	0.19851	-0.613176	-1.08982	0.254117	-0.700173	0.8353	1.81121	0.539864	0.489154	-0.908266
8	131936877	-1.27229	-1.48304	1.60992	-1.29095	0.19851	-0.613176	-1.08982	0.254117	-0.700173	0.8353	1.81121	0.539864	0.489154	-0.908266
8	131960656	-1.15399	-1.89509	1.60992	-1.38078	0.360386	-1.19169	-1.37017	0.358428	-0.925982	0.434957	1.12384	0.717642	0.489154	-1.06908
8	131961460	-1.15399	-1.89509	1.60992	-1.38078	0.360386	-1.19169	-1.37017	0.358428	-0.925982	0.434957	1.12384	0.717642	0.489154	-1.06908
8	131968469	-1.15399	-1.89509	1.60992	-1.38078	0.360386	-1.19169	-1.37017	0.358428	-0.925982	0.434957	1.12384	0.717642	0.489154	-1.06908
8	131970365	-1.15399	-1.89509	1.60992	-1.38078	0.360386	-1.19169	-1.37017	0.358428	-0.925982	0.434957	1.12384	0.717642	0.489154	-1.06908
8	131972500	-1.15399	-1.89509	1.60992	-1.38078	0.360386	-1.19169	-1.37017	0.358428	-0.925982	0.434957	1.12384	0.717642	0.489154	-1.06908
8	131987375	-1.15399	-1.89509	1.60992	-1.38078	0.360386	-1.19169	-1.37017	0.358428	-0.925982	0.434957	1.12384	0.717642	0.489154	-1.06908
8	131994393	-1.15399	-1.89509	1.60992	-1.38078	0.360386	-1.19169	-1.37017	0.358428	-0.925982	0.434957	1.12384	0.717642	0.489154	-1.06908
8	131997225	-1.15399	-1.89509	1.60992	-1.38078	0.360386	-1.19169	-1.37017	0.358428	-0.925982	0.434957	1.12384	0.717642	0.489154	-1.06908
8	132000301	-1.15399	-1.89509	1.60992	-1.38078	0.360386	-1.19169	-1.37017	0.358428	-0.925982	0.434957	1.12384	0.717642	0.489154	-1.06908
8	132006323	-1.15399	-1.89509	1.60992	-1.38078	0.360386	-1.19169	-1.37017	0.358428	-0.925982	0.434957	1.12384	0.717642	0.489154	-1.06908
8	132011279	-1.15399	-1.89509	1.60992	-1.38078	0.360386	-1.19169	-1.37017	0.358428	-0.925982	0.434957	1.12384	0.717642	0.489154	-1.06908
8	132022101	-1.15399	-1.89509	1.60992	-1.38078	0.360386	-1.19169	-1.37017	0.358428	-0.925982	0.434957	1.12384	0.717642	0.489154	-1.06908
8	132022957	-1.15399	-1.89509	1.60992	-1.38078	0.360386	-1.19169	-1.37017	0.358428	-0.925982	0.434957	1.12384	0.717642	0.489154	-1.06908
8	132023602	-1.15399	-1.89509	1.60992	-1.38078	0.360386	-1.19169	-1.37017	0.358428	-0.925982	0.434957	1.12384	0.717642	0.489154	-1.06908
8	132032377	-1.15399	-1.89509	1.60992	-1.38078	0.360386	-1.19169	-1.37017	0.358428	-0.925982	0.434957	1.12384	0.717642	0.489154	-1.06908
8	132037550	-1.15399	-1.89509	1.60992	-1.38078	0.360386	-1.19169	-1.37017	0.358428	-0.925982	0.434957	1.12384	0.717642	0.489154	-1.06908
8	132044385	-1.15399	-1.89509	1.60992	-1.38078	0.360386	-1.19169	-1.37017	0.358428	-0.925982	0.434957	1.12384	0.717642	0.489154	-1.06908
8	132081007	-1.15399	-1.89509	1.60992	-1.38078	0.360386	-1.19169	-1.37017	0.358428	-0.925982	0.434957	1.12384	0.717642	0.489154	-1.06908
8	132123581	-1.15399	-1.89509	1.60992	-1.38078	0.360386	-1.19169	-1.37017	0.358428	-0.925982	0.434957	1.12384	0.717642	0.489154	-1.06908
8	132144401	-1.15399	-1.89509	1.60992	-1.38078	0.360386	-1.19169	-1.37017	0.358428	-0.925982	0.434957	1.12384	0.717642	0.489154	-1.06908
8	132146269	-1.15399	-1.89509	1.60992	-1.38078	0.360386	-1.19169	-1.37017	0.358428	-0.925982	0.434957	1.12384	0.717642	0.489154	-1.06908
8	132150785	-1.15399	-1.89509	1.60992	-1.38078	0.360386	-1.19169	-1.37017	0.358428	-0.925982	0.434957	1.12384	0.717642	0.489154	-1.06908
8	132157949	-1.15399	-1.89509	1.60992	-1.38078	0.360386	-1.19169	-1.37017	0.358428	-0.925982	0.434957	1.12384	0.717642	0.489154	-1.06908
8	132160380	-1.15399	-1.89509	1.60992	-1.38078	0.360386	-1.19169	-1.37017	0.358428	-0.925982	0.434957	1.12384	0.717642	0.489154	-1.06908
8	132160425	-1.15399	-1.89509	1.60992	-1.38078	0.360386	-1.19169	-1.37017	0.358428	-0.925982	0.434957	1.12384	0.717642	0.489154	-1.06908
8	132163814	-1.15399	-1.89509	1.60992	-1.38078	0.360386	-1.19169	-1.37017	0.358428	-0.925982	0.434957	1.12384	0.717642	0.489154	-1.06908
8	132163988	-1.22793	-1.20955	1.60992	-1.35314	0.360386	-1.19169	-1.08982	0.514894	-0.852594	0.232253	1.12384	0.717642	0.489154	-1.06908
8	132164319	-1.22793	-1.20955	1.60992	-1.35314	0.360386	-1.19169	-1.08982	0.514894	-0.852594	0.232253	1.12384	0.717642	0.489154	-1.06908
8	132165288	-1.22793	-1.20955	1.60992	-1.35314	0.360386	-1.19169	-1.08982	0.514894	-0.852594	0.232253	1.12384	0.717642	0.489154	-1.06908
8	132167864	-1.22793	-1.20955	1.60992	-1.35314	0.360386	-1.19169	-1.08982	0.514894	-0.852594	0.232253	1.12384	0.717642	0.489154	-1.06908
8	132174324	-1.22793	-1.20955	1.60992	-1.35314	0.360386	-1.19169	-1.08982	0.514894	-0.852594	0.232253	1.12384	0.717642	0.489154	-1.06908
8	132202889	-1.22793	-1.20955	1.60992	-1.35314	0.360386	-1.19169	-1.08982	0.514894	-0.852594	0.232253	1.12384	0.717642	0.489154	-1.06908
8	132220181	-1.22793	-1.20955	1.60992	-1.35314	0.360386	-1.19169	-1.08982	0.514894	-0.852594	0.232253	1.12384	0.717642	0.489154	-1.06908
8	132230063	-1.22793	-1.20955	1.60992	-1.35314	0.360386	-1.19169	-1.08982	0.514894	-0.852594	0.232253	1.12384	0.717642	0.489154	-1.06908
8	132238169	-1.22793	-1.20955	1.60992	-1.35314	0.360386	-1.19169	-1.08982	0.514894	-0.852594	0.232253	1.12384	0.717642	0.489154	-1.06908
8	132256944	-1.22793	-1.20955	1.60992	-1.35314	0.360386	-1.19169	-1.08982	0.514894	-0.852594	0.232253	1.12384	0.717642	0.489154	-1.06908
8	132261701	-1.22793	-1.20955	1.60992	-1.35314	0.360386	-1.19169	-1.08982	0.514894	-0.852594	0.232253	1.12384	0.717642	0.489154	-1.06908
8	132292590	-1.22793	-1.20955	1.60992	-1.35314	0.360386	-1.19169	-1.08982	0.514894	-0.852594	0.232253	1.12384	0.717642	0.489154	-1.06908
8	132293461	-1.22793	-1.20955	1.60992	-1.35314	0.360386	-1.19169	-1.08982	0.514894	-0.852594	0.232253	1.12384	0.717642	0.489154	-1.06908
8	132304508	-1.22793	-1.20955	1.60992	-1.35314	0.360386	-1.19169	-1.08982	0.514894	-0.852594	0.232253	1.12384	0.717642	0.489154	-1.06908
8	132306882	-1.22793	-1.20955	1.60992	-1.35314	0.360386	-1.19169	-1.08982	0.514894	-0.852594	0.232253	1.12384	0.717642	0.489154	-1.06908
8	132311479	-1.22793	-1.20955	1.60992	-1.35314	0.360386	-1.19169	-1.08982	0.514894	-0.852594	0.232253	1.12384	0.717642	0.489154	-1.06908
8	132329300	-1.22793	-1.20955	1.60992	-1.35314	0.360386	-1.19169	-1.08982	0.514894	-0.852594	0.232253	1.12384	0.717642	0.489154	-1.06908
8	132344697	-1.22793	-1.20955	1.60992	-1.35314	0.360386	-1.19169	-1.08982	0.514894	-0.852594	0.232253	1.12384	0.717642	0.489154	-1.06908
8	132346637	-1.22793	-1.20955	1.60992	-1.35314	0.360386	-1.19169	-1.08982	0.514894	-0.852594	0.232253	1.12384	0.717642	0.489154	-1.06908
8	132346996	-1.22793	-1.20955	1.60992	-1.35314	0.360386	-1.19169	-1.08982	0.514894	-0.852594	0.232253	1.12384	0.717642	0.489154	-1.06908
8	132353191	-1.22793	-1.20955	1.60992	-1.35314	0.360386	-1.19169	-1.08982	0.514894	-0.852594	0.232253	1.12384	0.717642	0.489154	-1.06908
8	132353735	-1.22793	-1.20955	1.60992	-1.35314	0.360386	-1.19169	-1.08982	0.514894	-0.852594	0.232253	1.12384	0.717642	0.489154	-1.06908
8	132356672	-1.22793	-1.20955	1.60992	-1.35314	0.360386	-1.19169	-1.08982	0.514894	-0.852594	0.232253	1.12384	0.717642	0.489154	-1.06908
8	132358549	-1.22793	-1.20955	1.60992	-1.35314	0.360386	-1.19169	-1.08982	0.514894	-0.852594	0.232253	1.12384	0.717642	0.489154	-1.06908
8	132358915	-1.22793	-1.20955	1.60992	-1.35314	0.360386	-1.19169	-1.08982	0.514894	-0.852594	0.232253	1.12384	0.717642	0.489154	-1.06908
8	132370660	-1.37582	-1.07099	1.60992	-1.38078	0.681826	-0.902434	-1.08982	0.514894	-0.852594	0.232253	0.896795	0.89542	0.489154	-1.06908
8	132389937	-1.37582	-1.07099	1.60992	-1.38078	0.681826	-0.902434	-1.08982	0.514894	-0.852594	0.232253	0.896795	0.89542	0.489154	-1.06908
8	132398697	-1.37582	-1.07099	1.60992	-1.38078	0.681826	-0.902434	-1.08982	0.514894	-0.852594	0.232253	0.896795	0.89542	0.489154	-1.06908
8	132403551	-1.37582	-1.07099	1.60992	-1.38078	0.681826	-0.902434	-1.08982	0.514894	-0.852594	0.232253	0.896795	0.89542	0.489154	-1.06908
8	132406960	-1.37582	-1.07099	1.60992	-1.38078	0.681826	-0.902434	-1.08982	0.514894	-0.852594	0.232253	0.896795	0.89542	0.489154	-1.06908
8	132424978	-1.37582	-1.07099	1.60992	-1.38078	0.681826	-0.902434	-1.08982	0.514894	-0.852594	0.232253	0.896795	0.89542	0.489154	-1.06908
8	132426760	-1.37582	-1.07099	1.60992	-1.38078	0.681826	-0.902434	-1.08982	0.514894	-0.852594	0.232253	0.896795	0.89542	0.489154	-1.06908
8	132458949	-1.37582	-1.07099	1.60992	-1.38078	0.681826	-0.902434	-1.08982	0.514894	-0.852594	0.232253	0.896795	0.89542	0.489154	-1.06908
8	132469052	-1.37582	-1.07099	1.60992	-1.38078	0.681826	-0.902434	-1.08982	0.514894	-0.852594	0.232253	0.896795	0.89542	0.489154	-1.06908
8	132473863	-1.37582	-1.07099	1.60992	-1.38078	0.681826	-0.902434	-1.08982	0.514894	-0.852594	0.232253	0.896795	0.89542	0.489154	-1.06908
8	132479901	-1.37582	-1.07099	1.60992	-1.38078	0.681826	-0.902434	-1.08982	0.514894	-0.852594	0.232253	0.896795	0.89542	0.489154	-1.06908
8	132500886	-1.37582	-1.07099	1.60992	-1.38078	0.681826	-0.902434	-1.08982	0.514894	-0.852594	0.232253	0.896795	0.89542	0.489154	-1.06908
8	132511008	-1.37582	-1.07099	1.60992	-1.38078	0.681826	-0.902434	-1.08982	0.514894	-0.852594	0.232253	0.896795	0.89542	0.489154	-1.06908
8	132517335	-1.37582	-1.07099	1.60992	-1.38078	0.681826	-0.902434	-1.08982	0.514894	-0.852594	0.232253	0.896795	0.89542	0.489154	-1.06908
8	132521299	-1.37582	-1.07099	1.60992	-1.38078	0.681826	-0.902434	-1.08982	0.514894	-0.852594	0.232253	0.896795	0.89542	0.489154	-1.06908
8	132521469	-1.37582	-1.07099	1.60992	-1.38078	0.681826	-0.902434	-1.08982	0.514894	-0.852594	0.232253	0.896795	0.89542	0.489154	-1.06908
8	132528389	-1.37582	-1.07099	1.60992	-1.38078	0.681826	-0.902434	-1.08982	0.514894	-0.852594	0.232253	0.896795	0.89542	0.489154	-1.06908
8	132536567	-1.37582	-1.07099	1.60992	-1.38078	0.681826	-0.902434	-1.08982	0.514894	-0.852594	0.232253	0.896795	0.89542	0.489154	-1.06908
8	132620699	-1.30187	-1.48304	1.60992	-0.917797	1.16283	-0.902434	-1.37017	0.827827	-0.39533	0.434957	0.896795	1.0732	0.489154	-0.749781
8	132627248	-1.30187	-1.48304	1.60992	-0.917797	1.16283	-0.902434	-1.37017	0.827827	-0.39533	0.434957	0.896795	1.0732	0.489154	-0.749781
8	132638331	-1.30187	-1.48304	1.60992	-0.917797	1.16283	-0.902434	-1.37017	0.827827	-0.39533	0.434957	0.896795	1.0732	0.489154	-0.749781
8	132660486	-1.30187	-1.48304	1.60992	-0.917797	1.16283	-0.902434	-1.37017	0.827827	-0.39533	0.434957	0.896795	1.0732	0.489154	-0.749781
8	132668758	-1.30187	-1.48304	1.60992	-0.917797	1.16283	-0.902434	-1.37017	0.827827	-0.39533	0.434957	0.896795	1.0732	0.489154	-0.749781
8	132682208	-1.30187	-1.48304	1.60992	-0.917797	1.16283	-0.902434	-1.37017	0.827827	-0.39533	0.434957	0.896795	1.0732	0.489154	-0.749781
8	132692795	-1.30187	-1.48304	1.60992	-0.917797	1.16283	-0.902434	-1.37017	0.827827	-0.39533	0.434957	0.896795	1.0732	0.489154	-0.749781
8	132700563	-1.30187	-1.48304	1.60992	-0.917797	1.16283	-0.902434	-1.37017	0.827827	-0.39533	0.434957	0.896795	1.0732	0.489154	-0.749781
8	132707922	-1.30187	-1.48304	1.60992	-0.917797	1.16283	-0.902434	-1.37017	0.827827	-0.39533	0.434957	0.896795	1.0732	0.489154	-0.749781
8	132716759	-1.30187	-1.48304	1.60992	-0.917797	1.16283	-0.902434	-1.37017	0.827827	-0.39533	0.434957	0.896795	1.0732	0.489154	-0.749781
8	132718006	-1.30187	-1.48304	1.60992	-0.917797	1.16283	-0.902434	-1.37017	0.827827	-0.39533	0.434957	0.896795	1.0732	0.489154	-0.749781
8	132719817	-1.30187	-1.48304	1.60992	-0.917797	1.16283	-0.902434	-1.37017	0.827827	-0.39533	0.434957	0.896795	1.0732	0.489154	-0.749781
8	132721667	-1.30187	-1.48304	1.60992	-0.917797	1.16283	-0.902434	-1.37017	0.827827	-0.39533	0.434957	0.896795	1.0732	0.489154	-0.749781
8	132725731	-1.30187	-1.48304	1.60992	-0.917797	1.16283	-0.902434	-1.37017	0.827827	-0.39533	0.434957	0.896795	1.0732	0.489154	-0.749781
8	132733415	-1.30187	-1.48304	1.60992	-0.917797	1.16283	-0.902434	-1.37017	0.827827	-0.39533	0.434957	0.896795	1.0732	0.489154	-0.749781
8	132746158	-1.30187	-1.48304	1.60992	-0.917797	1.16283	-0.902434	-1.37017	0.827827	-0.39533	0.434957	0.896795	1.0732	0.489154	-0.749781
8	132789352	-1.30187	-1.48304	1.60992	-0.917797	1.16283	-0.902434	-1.37017	0.827827	-0.39533	0.434957	0.896795	1.0732	0.489154	-0.749781
8	132794286	-1.30187	-1.48304	1.60992	-0.917797	1.16283	-0.902434	-1.37017	0.827827	-0.39533	0.434957	0.896795	1.0732	0.489154	-0.749781
8	132828062	-1.30187	-1.48304	1.60992	-0.917797	1.16283	-0.902434	-1.37017	0.827827	-0.39533	0.434957	0.896795	1.0732	0.489154	-0.749781
8	132856646	-1.30187	-1.48304	1.60992	-0.917797	1.16283	-0.902434	-1.37017	0.827827	-0.39533	0.434957	0.896795	1.0732	0.489154	-0.749781
8	132869766	-1.30187	-1.48304	1.60992	-0.917797	1.16283	-0.902434	-1.37017	0.827827	-0.39533	0.434957	0.896795	1.0732	0.489154	-0.749781
8	132872192	-1.30187	-1.48304	1.60992	-0.917797	1.16283	-0.902434	-1.37017	0.827827	-0.39533	0.434957	0.896795	1.0732	0.489154	-0.749781
8	132874364	-1.30187	-1.48304	1.60992	-0.917797	1.16283	-0.902434	-1.37017	0.827827	-0.39533	0.434957	0.896795	1.0732	0.489154	-0.749781
8	132886443	-1.34624	-1.48304	1.60992	-0.917797	1.16283	-0.902434	-1.08982	0.827827	-0.237263	0.232253	0.666636	1.0732	0.489154	-0.749781
8	132889192	-1.34624	-1.48304	1.60992	-0.917797	1.16283	-0.902434	-1.08982	0.827827	-0.237263	0.232253	0.666636	1.0732	0.489154	-0.749781
8	132897005	-1.34624	-1.48304	1.60992	-0.917797	1.16283	-0.902434	-1.08982	0.827827	-0.237263	0.232253	0.666636	1.0732	0.489154	-0.749781
8	132897862	-1.34624	-1.48304	1.60992	-0.917797	1.16283	-0.902434	-1.08982	0.827827	-0.237263	0.232253	0.666636	1.0732	0.489154	-0.749781
8	132900937	-1.34624	-1.48304	1.60992	-0.917797	1.16283	-0.902434	-1.08982	0.827827	-0.237263	0.232253	0.666636	1.0732	0.489154	-0.749781
8	132921441	-1.34624	-1.48304	1.60992	-0.917797	1.16283	-0.902434	-1.08982	0.827827	-0.237263	0.232253	0.666636	1.0732	0.489154	-0.749781
8	132921874	-1.34624	-1.48304	1.60992	-0.917797	1.16283	-0.902434	-1.08982	0.827827	-0.237263	0.232253	0.666636	1.0732	0.489154	-0.749781
8	132928177	-1.34624	-1.48304	1.60992	-0.917797	1.16283	-0.902434	-1.08982	0.827827	-0.237263	0.232253	0.666636	1.0732	0.489154	-0.749781
8	132949944	-1.34624	-1.48304	1.60992	-0.917797	1.16283	-0.902434	-1.08982	0.827827	-0.237263	0.232253	0.666636	1.0732	0.489154	-0.749781
8	132967191	-1.34624	-1.48304	1.60992	-0.917797	1.16283	-0.902434	-1.08982	0.827827	-0.237263	0.232253	0.666636	1.0732	0.489154	-0.749781
8	132972259	-1.34624	-1.48304	1.60992	-0.917797	1.16283	-0.902434	-1.08982	0.827827	-0.237263	0.232253	0.666636	1.0732	0.489154	-0.749781
8	132999936	-1.34624	-1.48304	1.60992	-0.917797	1.16283	-0.902434	-1.08982	0.827827	-0.237263	0.232253	0.666636	1.0732	0.489154	-0.749781
8	133023595	-1.34624	-1.48304	1.60992	-0.917797	1.16283	-0.902434	-1.08982	0.827827	-0.237263	0.232253	0.666636	1.0732	0.489154	-0.749781
8	133037144	-1.34624	-1.48304	1.60992	-0.917797	1.16283	-0.902434	-1.08982	0.827827	-0.237263	0.232253	0.666636	1.0732	0.489154	-0.749781
8	133045480	-1.34624	-1.48304	1.60992	-0.917797	1.16283	-0.902434	-1.08982	0.827827	-0.237263	0.232253	0.666636	1.0732	0.489154	-0.749781
8	133048502	-1.34624	-1.48304	1.60992	-0.917797	1.16283	-0.902434	-1.08982	0.827827	-0.237263	0.232253	0.666636	1.0732	0.489154	-0.749781
8	133051551	-1.34624	-1.48304	1.60992	-0.917797	1.16283	-0.902434	-1.08982	0.827827	-0.237263	0.232253	0.666636	1.0732	0.489154	-0.749781
8	133053309	-1.34624	-1.48304	1.60992	-0.917797	1.16283	-0.902434	-1.08982	0.827827	-0.237263	0.232253	0.666636	1.0732	0.489154	-0.749781
8	133053318	-1.34624	-1.48304	1.60992	-0.917797	1.16283	-0.902434	-1.08982	0.827827	-0.237263	0.232253	0.666636	1.0732	0.489154	-0.749781
8	133064238	-1.34624	-1.48304	1.60992	-0.917797	1.16283	-0.902434	-1.08982	0.827827	-0.237263	0.232253	0.666636	1.0732	0.489154	-0.749781
8	133064496	-1.34624	-1.48304	1.60992	-0.917797	1.16283	-0.902434	-1.08982	0.827827	-0.237263	0.232253	0.666636	1.0732	0.489154	-0.749781
8	133064881	-1.34624	-1.48304	1.60992	-0.917797	1.16283	-0.902434	-1.08982	0.827827	-0.237263	0.232253	0.666636	1.0732	0.489154	-0.749781
8	133069055	-1.34624	-1.48304	1.60992	-0.917797	1.16283	-0.902434	-1.08982	0.827827	-0.237263	0.232253	0.666636	1.0732	0.489154	-0.749781
8	133074711	-1.34624	-1.48304	1.60992	-0.917797	1.16283	-0.902434	-1.08982	0.827827	-0.237263	0.232253	0.666636	1.0732	0.489154	-0.749781
8	133074827	-1.34624	-1.48304	1.60992	-0.917797	1.16283	-0.902434	-1.08982	0.827827	-0.237263	0.232253	0.666636	1.0732	0.489154	-0.749781
8	133078261	-1.34624	-1.48304	1.60992	-0.917797	1.16283	-0.902434	-1.08982	0.827827	-0.237263	0.232253	0.666636	1.0732	0.489154	-0.749781
8	133089975	-1.22793	-0.93242	1.60992	-0.883246	1.32239	-0.613176	-0.809477	0.879982	-0.0848421	0.0320816	0.439587	1.0732	0.489154	-0.749781
8	133092138	-1.22793	-0.93242	1.60992	-0.883246	1.32239	-0.613176	-0.809477	0.879982	-0.0848421	0.0320816	0.439587	1.0732	0.489154	-0.749781
8	133104433	-1.22793	-0.93242	1.60992	-0.883246	1.32239	-0.613176	-0.809477	0.879982	-0.0848421	0.0320816	0.439587	1.0732	0.489154	-0.749781
8	133105833	-1.22793	-0.93242	1.60992	-0.883246	1.32239	-0.613176	-0.809477	0.879982	-0.0848421	0.0320816	0.439587	1.0732	0.489154	-0.749781
8	133108651	-1.22793	-0.93242	1.60992	-0.883246	1.32239	-0.613176	-0.809477	0.879982	-0.0848421	0.0320816	0.439587	1.0732	0.489154	-0.749781
8	133109370	-1.22793	-0.93242	1.60992	-0.883246	1.32239	-0.613176	-0.809477	0.879982	-0.0848421	0.0320816	0.439587	1.0732	0.489154	-0.749781
8	133112960	-1.22793	-0.93242	1.60992	-0.883246	1.32239	-0.613176	-0.809477	0.879982	-0.0848421	0.0320816	0.439587	1.0732	0.489154	-0.749781
8	133116251	-1.22793	-0.93242	1.60992	-0.883246	1.32239	-0.613176	-0.809477	0.879982	-0.0848421	0.0320816	0.439587	1.0732	0.489154	-0.749781
8	133118482	-1.22793	-0.93242	1.60992	-0.883246	1.32239	-0.613176	-0.809477	0.879982	-0.0848421	0.0320816	0.439587	1.0732	0.489154	-0.749781
8	133118753	-1.22793	-0.93242	1.60992	-0.883246	1.32239	-0.613176	-0.809477	0.879982	-0.0848421	0.0320816	0.439587	1.0732	0.489154	-0.749781
8	133122898	-1.22793	-0.93242	1.60992	-0.883246	1.32239	-0.613176	-0.809477	0.879982	-0.0848421	0.0320816	0.439587	1.0732	0.489154	-0.749781
8	133124206	-1.22793	-0.93242	1.60992	-0.883246	1.32239	-0.613176	-0.809477	0.879982	-0.0848421	0.0320816	0.439587	1.0732	0.489154	-0.749781
8	133126844	-1.22793	-0.93242	1.60992	-0.883246	1.32239	-0.613176	-0.809477	0.879982	-0.0848421	0.0320816	0.439587	1.0732	0.489154	-0.749781
8	133128066	-1.22793	-0.93242	1.60992	-0.883246	1.32239	-0.613176	-0.809477	0.879982	-0.0848421	0.0320816	0.439587	1.0732	0.489154	-0.749781
8	133131479	-1.22793	-0.93242	1.60992	-0.883246	1.32239	-0.613176	-0.809477	0.879982	-0.0848421	0.0320816	0.439587	1.0732	0.489154	-0.749781
8	133134877	-1.22793	-0.93242	1.60992	-0.883246	1.32239	-0.613176	-0.809477	0.879982	-0.0848421	0.0320816	0.439587	1.0732	0.489154	-0.749781
8	133143105	-1.22793	-0.93242	1.60992	-0.883246	1.32239	-0.613176	-0.809477	0.879982	-0.0848421	0.0320816	0.439587	1.0732	0.489154	-0.749781
8	133143785	-1.22793	-0.93242	1.60992	-0.883246	1.32239	-0.613176	-0.809477	0.879982	-0.0848421	0.0320816	0.439587	1.0732	0.489154	-0.749781
8	133150103	-1.22793	-0.93242	1.60992	-0.883246	1.32239	-0.613176	-0.809477	0.879982	-0.0848421	0.0320816	0.439587	1.0732	0.489154	-0.749781
8	133151971	-1.22793	-0.93242	1.60992	-0.883246	1.32239	-0.613176	-0.809477	0.879982	-0.0848421	0.0320816	0.439587	1.0732	0.489154	-0.749781
8	133156438	-1.22793	-0.93242	1.60992	-0.883246	1.32239	-0.613176	-0.809477	0.879982	-0.0848421	0.0320816	0.439587	1.0732	0.489154	-0.749781
8	133156467	-1.22793	-0.93242	1.60992	-0.883246	1.32239	-0.613176	-0.809477	0.879982	-0.0848421	0.0320816	0.439587	1.0732	0.489154	-0.749781
8	133157285	-1.22793	-0.93242	1.60992	-0.883246	1.32239	-0.613176	-0.809477	0.879982	-0.0848421	0.0320816	0.439587	1.0732	0.489154	-0.749781
8	133157519	-1.22793	-0.93242	1.60992	-0.883246	1.32239	-0.613176	-0.809477	0.879982	-0.0848421	0.0320816	0.439587	1.0732	0.489154	-0.749781
8	133158041	-1.22793	-0.93242	1.60992	-0.883246	1.32239	-0.613176	-0.809477	0.879982	-0.0848421	0.0320816	0.439587	1.0732	0.489154	-0.749781
8	133162001	-1.22793	-0.93242	1.60992	-0.883246	1.32239	-0.613176	-0.809477	0.879982	-0.0848421	0.0320816	0.439587	1.0732	0.489154	-0.749781
8	133171623	-1.22793	-0.93242	1.60992	-0.883246	1.32239	-0.613176	-0.809477	0.879982	-0.0848421	0.0320816	0.439587	1.0732	0.489154	-0.749781
8	133174006	-1.22793	-0.93242	1.60992	-0.883246	1.32239	-0.613176	-0.809477	0.879982	-0.0848421	0.0320816	0.439587	1.0732	0.489154	-0.749781
8	133183642	-1.22793	-0.93242	1.60992	-0.883246	1.32239	-0.613176	-0.809477	0.879982	-0.0848421	0.0320816	0.439587	1.0732	0.489154	-0.749781
8	133193916	-1.22793	-0.93242	1.60992	-0.883246	1.32239	-0.613176	-0.809477	0.879982	-0.0848421	0.0320816	0.439587	1.0732	0.489154	-0.749781
8	133194780	-1.19835	-0.7975	1.60992	-0.758863	1.32239	-0.613176	-0.809477	0.879982	-0.0848421	0.232253	0.209428	1.0732	0.489154	-0.749781
8	133202844	-1.19835	-0.7975	1.60992	-0.758863	1.32239	-0.613176	-0.809477	0.879982	-0.0848421	0.232253	0.209428	1.0732	0.489154	-0.749781
8	133208622	-1.19835	-0.7975	1.60992	-0.758863	1.32239	-0.613176	-0.809477	0.879982	-0.0848421	0.232253	0.209428	1.0732	0.489154	-0.749781
8	133220509	-1.19835	-0.7975	1.60992	-0.758863	1.32239	-0.613176	-0.809477	0.879982	-0.0848421	0.232253	0.209428	1.0732	0.489154	-0.749781
8	133223530	-1.19835	-0.7975	1.60992	-0.758863	1.32239	-0.613176	-0.809477	0.879982	-0.0848421	0.232253	0.209428	1.0732	0.489154	-0.749781
8	133242547	-1.19835	-0.7975	1.60992	-0.758863	1.32239	-0.613176	-0.809477	0.879982	-0.0848421	0.232253	0.209428	1.0732	0.489154	-0.749781
8	133251797	-1.19835	-0.7975	1.60992	-0.758863	1.32239	-0.613176	-0.809477	0.879982	-0.0848421	0.232253	0.209428	1.0732	0.489154	-0.749781
8	133255653	-1.19835	-0.7975	1.60992	-0.758863	1.32239	-0.613176	-0.809477	0.879982	-0.0848421	0.232253	0.209428	1.0732	0.489154	-0.749781
8	133275170	-1.19835	-0.7975	1.60992	-0.758863	1.32239	-0.613176	-0.809477	0.879982	-0.0848421	0.232253	0.209428	1.0732	0.489154	-0.749781
8	133286978	-1.19835	-0.7975	1.60992	-0.758863	1.32239	-0.613176	-0.809477	0.879982	-0.0848421	0.232253	0.209428	1.0732	0.489154	-0.749781
8	133298658	-1.19835	-0.7975	1.60992	-0.758863	1.32239	-0.613176	-0.809477	0.879982	-0.0848421	0.232253	0.209428	1.0732	0.489154	-0.749781
8	133306801	-1.19835	-0.7975	1.60992	-0.758863	1.32239	-0.613176	-0.809477	0.879982	-0.0848421	0.232253	0.209428	1.0732	0.489154	-0.749781
8	133313335	-1.19835	-0.7975	1.60992	-0.758863	1.32239	-0.613176	-0.809477	0.879982	-0.0848421	0.232253	0.209428	1.0732	0.489154	-0.749781
8	133319798	-1.19835	-0.7975	1.60992	-0.758863	1.32239	-0.613176	-0.809477	0.879982	-0.0848421	0.232253	0.209428	1.0732	0.489154	-0.749781
8	133320536	-1.19835	-0.7975	1.60992	-0.758863	1.32239	-0.613176	-0.809477	0.879982	-0.0848421	0.232253	0.209428	1.0732	0.489154	-0.749781
8	133325922	-1.19835	-0.7975	1.60992	-0.758863	1.32239	-0.613176	-0.809477	0.879982	-0.0848421	0.232253	0.209428	1.0732	0.489154	-0.749781
8	133331038	-1.19835	-0.7975	1.60992	-0.758863	1.32239	-0.613176	-0.809477	0.879982	-0.0848421	0.232253	0.209428	1.0732	0.489154	-0.749781
8	133337663	-1.19835	-0.7975	1.60992	-0.758863	1.32239	-0.613176	-0.809477	0.879982	-0.0848421	0.232253	0.209428	1.0732	0.489154	-0.749781
8	133339397	-1.19835	-0.7975	1.60992	-0.758863	1.32239	-0.613176	-0.809477	0.879982	-0.0848421	0.232253	0.209428	1.0732	0.489154	-0.749781
8	133344709	-1.19835	-0.7975	1.60992	-0.758863	1.32239	-0.613176	-0.809477	0.879982	-0.0848421	0.232253	0.209428	1.0732	0.489154	-0.749781
8	133350326	-1.19835	-0.7975	1.60992	-0.758863	1.32239	-0.613176	-0.809477	0.879982	-0.0848421	0.232253	0.209428	1.0732	0.489154	-0.749781
8	133350903	-1.19835	-0.7975	1.60992	-0.758863	1.32239	-0.613176	-0.809477	0.879982	-0.0848421	0.232253	0.209428	1.0732	0.489154	-0.749781
8	133351120	-1.19835	-0.7975	1.60992	-0.855606	0.84139	-0.613176	-0.527617	0.775671	-0.773561	0.434957	0.209428	1.0732	0.489154	-0.749781
8	133354450	-1.19835	-0.7975	1.60992	-0.855606	0.84139	-0.613176	-0.527617	0.775671	-0.773561	0.434957	0.209428	1.0732	0.489154	-0.749781
8	133355244	-1.19835	-0.7975	1.60992	-0.855606	0.84139	-0.613176	-0.527617	0.775671	-0.773561	0.434957	0.209428	1.0732	0.489154	-0.749781
8	133366787	-1.19835	-0.7975	1.60992	-0.855606	0.84139	-0.613176	-0.527617	0.775671	-0.773561	0.434957	0.209428	1.0732	0.489154	-0.749781
8	133374331	-1.19835	-0.7975	1.60992	-0.855606	0.84139	-0.613176	-0.527617	0.775671	-0.773561	0.434957	0.209428	1.0732	0.489154	-0.749781
8	133377392	-1.19835	-0.7975	1.60992	-0.855606	0.84139	-0.613176	-0.527617	0.775671	-0.773561	0.434957	0.209428	1.0732	0.489154	-0.749781
8	133377440	-1.19835	-0.7975	1.60992	-0.855606	0.84139	-0.613176	-0.527617	0.775671	-0.773561	0.434957	0.209428	1.0732	0.489154	-0.749781
8	133378663	-1.19835	-0.7975	1.60992	-0.855606	0.84139	-0.613176	-0.527617	0.775671	-0.773561	0.434957	0.209428	1.0732	0.489154	-0.749781
8	133391926	-1.19835	-0.7975	1.60992	-0.855606	0.84139	-0.613176	-0.527617	0.775671	-0.773561	0.434957	0.209428	1.0732	0.489154	-0.749781
8	133392693	-1.19835	-0.7975	1.60992	-0.855606	0.84139	-0.613176	-0.527617	0.775671	-0.773561	0.434957	0.209428	1.0732	0.489154	-0.749781
8	133396175	-1.19835	-0.7975	1.60992	-0.855606	0.84139	-0.613176	-0.527617	0.775671	-0.773561	0.434957	0.209428	1.0732	0.489154	-0.749781
8	133397127	-1.19835	-0.7975	1.60992	-0.855606	0.84139	-0.613176	-0.527617	0.775671	-0.773561	0.434957	0.209428	1.0732	0.489154	-0.749781
8	133398964	-1.19835	-0.7975	1.60992	-0.855606	0.84139	-0.613176	-0.527617	0.775671	-0.773561	0.434957	0.209428	1.0732	0.489154	-0.749781
8	133402654	-1.19835	-0.7975	1.60992	-0.855606	0.84139	-0.613176	-0.527617	0.775671	-0.773561	0.434957	0.209428	1.0732	0.489154	-0.749781
8	133404011	-1.19835	-0.7975	1.60992	-0.855606	0.84139	-0.613176	-0.527617	0.775671	-0.773561	0.434957	0.209428	1.0732	0.489154	-0.749781
8	133404409	-1.19835	-0.7975	1.60992	-0.855606	0.84139	-0.613176	-0.527617	0.775671	-0.773561	0.434957	0.209428	1.0732	0.489154	-0.749781
8	133405459	-1.19835	-0.7975	1.60992	-0.855606	0.84139	-0.613176	-0.527617	0.775671	-0.773561	0.434957	0.209428	1.0732	0.489154	-0.749781
8	133409932	-1.19835	-0.7975	1.60992	-0.855606	0.84139	-0.613176	-0.527617	0.775671	-0.773561	0.434957	0.209428	1.0732	0.489154	-0.749781
8	133416556	-1.19835	-0.7975	1.60992	-0.855606	0.84139	-0.613176	-0.527617	0.775671	-0.773561	0.434957	0.209428	1.0732	0.489154	-0.749781
8	133423607	-1.19835	-0.7975	1.60992	-0.855606	0.84139	-0.613176	-0.527617	0.775671	-0.773561	0.434957	0.209428	1.0732	0.489154	-0.749781
8	133424083	-1.19835	-0.7975	1.60992	-0.855606	0.84139	-0.613176	-0.527617	0.775671	-0.773561	0.434957	0.209428	1.0732	0.489154	-0.749781
8	133427940	-1.19835	-0.7975	1.60992	-0.855606	0.84139	-0.613176	-0.527617	0.775671	-0.773561	0.434957	0.209428	1.0732	0.489154	-0.749781
8	133429885	-1.19835	-0.7975	1.60992	-0.855606	0.84139	-0.613176	-0.527617	0.775671	-0.773561	0.434957	0.209428	1.0732	0.489154	-0.749781
8	133442492	-1.19835	-0.7975	1.60992	-0.855606	0.84139	-0.613176	-0.527617	0.775671	-0.773561	0.434957	0.209428	1.0732	0.489154	-0.749781
8	133444342	-1.19835	-0.7975	1.60992	-0.855606	0.84139	-0.613176	-0.527617	0.775671	-0.773561	0.434957	0.209428	1.0732	0.489154	-0.749781
8	133452802	-1.19835	-0.7975	1.60992	-0.855606	0.84139	-0.613176	-0.527617	0.775671	-0.773561	0.434957	0.209428	1.0732	0.489154	-0.749781
8	133454051	-1.19835	-0.7975	1.60992	-0.855606	0.84139	-0.613176	-0.527617	0.775671	-0.773561	0.434957	0.209428	1.0732	0.489154	-0.749781
8	133456441	-1.15399	-0.658935	1.34169	-0.793414	1.00095	-0.902434	-0.809477	0.827827	-0.547751	0.434957	-0.474828	0.89542	0.489154	-1.06908
8	133476806	-1.15399	-0.658935	1.34169	-0.793414	1.00095	-0.902434	-0.809477	0.827827	-0.547751	0.434957	-0.474828	0.89542	0.489154	-1.06908
8	133481337	-1.15399	-0.658935	1.34169	-0.793414	1.00095	-0.902434	-0.809477	0.827827	-0.547751	0.434957	-0.474828	0.89542	0.489154	-1.06908
8	133482984	-1.15399	-0.658935	1.34169	-0.793414	1.00095	-0.902434	-0.809477	0.827827	-0.547751	0.434957	-0.474828	0.89542	0.489154	-1.06908
8	133487525	-1.15399	-0.658935	1.34169	-0.793414	1.00095	-0.902434	-0.809477	0.827827	-0.547751	0.434957	-0.474828	0.89542	0.489154	-1.06908
8	133493727	-1.15399	-0.658935	1.34169	-0.793414	1.00095	-0.902434	-0.809477	0.827827	-0.547751	0.434957	-0.474828	0.89542	0.489154	-1.06908
8	133494554	-1.15399	-0.658935	1.34169	-0.793414	1.00095	-0.902434	-0.809477	0.827827	-0.547751	0.434957	-0.474828	0.89542	0.489154	-1.06908
8	133497127	-1.15399	-0.658935	1.34169	-0.793414	1.00095	-0.902434	-0.809477	0.827827	-0.547751	0.434957	-0.474828	0.89542	0.489154	-1.06908
8	133499372	-1.15399	-0.658935	1.34169	-0.793414	1.00095	-0.902434	-0.809477	0.827827	-0.547751	0.434957	-0.474828	0.89542	0.489154	-1.06908
8	133500118	-1.15399	-0.658935	1.34169	-0.793414	1.00095	-0.902434	-0.809477	0.827827	-0.547751	0.434957	-0.474828	0.89542	0.489154	-1.06908
8	133505209	-1.15399	-0.658935	1.34169	-0.793414	1.00095	-0.902434	-0.809477	0.827827	-0.547751	0.434957	-0.474828	0.89542	0.489154	-1.06908
8	133506298	-1.15399	-0.658935	1.34169	-0.793414	1.00095	-0.902434	-0.809477	0.827827	-0.547751	0.434957	-0.474828	0.89542	0.489154	-1.06908
8	133506626	-1.15399	-0.658935	1.34169	-0.793414	1.00095	-0.902434	-0.809477	0.827827	-0.547751	0.434957	-0.474828	0.89542	0.489154	-1.06908
8	133512858	-1.15399	-0.658935	1.34169	-0.793414	1.00095	-0.902434	-0.809477	0.827827	-0.547751	0.434957	-0.474828	0.89542	0.489154	-1.06908
8	133516071	-1.15399	-0.658935	1.34169	-0.793414	1.00095	-0.902434	-0.809477	0.827827	-0.547751	0.434957	-0.474828	0.89542	0.489154	-1.06908
8	133519525	-1.15399	-0.658935	1.34169	-0.793414	1.00095	-0.902434	-0.809477	0.827827	-0.547751	0.434957	-0.474828	0.89542	0.489154	-1.06908
8	133520033	-1.15399	-0.658935	1.34169	-0.793414	1.00095	-0.902434	-0.809477	0.827827	-0.547751	0.434957	-0.474828	0.89542	0.489154	-1.06908
8	133525507	-1.15399	-0.658935	1.34169	-0.793414	1.00095	-0.902434	-0.809477	0.827827	-0.547751	0.434957	-0.474828	0.89542	0.489154	-1.06908
8	133528541	-1.34624	-0.111965	1.60992	-0.945438	1.16283	-0.902434	-0.809477	0.932138	-0.852594	0.232253	-0.474828	0.89542	0.769634	-0.908266
8	133528579	-1.34624	-0.111965	1.60992	-0.945438	1.16283	-0.902434	-0.809477	0.932138	-0.852594	0.232253	-0.474828	0.89542	0.769634	-0.908266
8	133529038	-1.34624	-0.111965	1.60992	-0.945438	1.16283	-0.902434	-0.809477	0.932138	-0.852594	0.232253	-0.474828	0.89542	0.769634	-0.908266
8	133530035	-1.34624	-0.111965	1.60992	-0.945438	1.16283	-0.902434	-0.809477	0.932138	-0.852594	0.232253	-0.474828	0.89542	0.769634	-0.908266
8	133534460	-1.34624	-0.111965	1.60992	-0.945438	1.16283	-0.902434	-0.809477	0.932138	-0.852594	0.232253	-0.474828	0.89542	0.769634	-0.908266
8	133536338	-1.34624	-0.111965	1.60992	-0.945438	1.16283	-0.902434	-0.809477	0.932138	-0.852594	0.232253	-0.474828	0.89542	0.769634	-0.908266
8	133549399	-1.34624	-0.111965	1.60992	-0.945438	1.16283	-0.902434	-0.809477	0.932138	-0.852594	0.232253	-0.474828	0.89542	0.769634	-0.908266
8	133563781	-1.34624	-0.111965	1.60992	-0.945438	1.16283	-0.902434	-0.809477	0.932138	-0.852594	0.232253	-0.474828	0.89542	0.769634	-0.908266
8	133569397	-1.34624	-0.111965	1.60992	-0.945438	1.16283	-0.902434	-0.809477	0.932138	-0.852594	0.232253	-0.474828	0.89542	0.769634	-0.908266
8	133573057	-1.34624	-0.111965	1.60992	-0.945438	1.16283	-0.902434	-0.809477	0.932138	-0.852594	0.232253	-0.474828	0.89542	0.769634	-0.908266
8	133573931	-1.34624	-0.111965	1.60992	-0.945438	1.16283	-0.902434	-0.809477	0.932138	-0.852594	0.232253	-0.474828	0.89542	0.769634	-0.908266
8	133577588	-1.34624	-0.111965	1.60992	-0.945438	1.16283	-0.902434	-0.809477	0.932138	-0.852594	0.232253	-0.474828	0.89542	0.769634	-0.908266
8	133580193	-1.34624	-0.111965	1.60992	-0.945438	1.16283	-0.902434	-0.809477	0.932138	-0.852594	0.232253	-0.474828	0.89542	0.769634	-0.908266
8	133584558	-1.34624	-0.111965	1.60992	-0.945438	1.16283	-0.902434	-0.809477	0.932138	-0.852594	0.232253	-0.474828	0.89542	0.769634	-0.908266
8	133621137	-1.34624	-0.111965	1.60992	-0.945438	1.16283	-0.902434	-0.809477	0.932138	-0.852594	0.232253	-0.474828	0.89542	0.769634	-0.908266
8	133629614	-1.34624	-0.111965	1.60992	-0.945438	1.16283	-0.902434	-0.809477	0.932138	-0.852594	0.232253	-0.474828	0.89542	0.769634	-0.908266
8	133637659	-1.34624	-0.111965	1.60992	-0.945438	1.16283	-0.902434	-0.809477	0.932138	-0.852594	0.232253	-0.474828	0.89542	0.769634	-0.908266
8	133649465	-1.34624	-0.111965	1.60992	-0.945438	1.16283	-0.902434	-0.809477	0.932138	-0.852594	0.232253	-0.474828	0.89542	0.769634	-0.908266
8	133690193	-1.34624	-0.111965	1.60992	-0.945438	1.16283	-0.902434	-0.809477	0.932138	-0.852594	0.232253	-0.474828	0.89542	0.769634	-0.908266
8	133704712	-1.34624	-0.111965	1.60992	-0.945438	1.16283	-0.902434	-0.809477	0.932138	-0.852594	0.232253	-0.474828	0.89542	0.769634	-0.908266
8	133713110	-1.34624	-0.111965	1.60992	-0.945438	1.16283	-0.902434	-0.809477	0.932138	-0.852594	0.232253	-0.474828	0.89542	0.769634	-0.908266
8	133714487	-1.34624	-0.111965	1.60992	-0.945438	1.16283	-0.902434	-0.809477	0.932138	-0.852594	0.232253	-0.474828	0.89542	0.769634	-0.908266
8	133716772	-1.34624	-0.111965	1.60992	-0.945438	1.16283	-0.902434	-0.809477	0.932138	-0.852594	0.232253	-0.474828	0.89542	0.769634	-0.908266
8	133734222	-1.34624	-0.111965	1.60992	-0.945438	1.16283	-0.902434	-0.809477	0.932138	-0.852594	0.232253	-0.474828	0.89542	0.769634	-0.908266
8	133737802	-1.34624	-0.111965	1.60992	-0.945438	1.16283	-0.902434	-0.809477	0.932138	-0.852594	0.232253	-0.474828	0.89542	0.769634	-0.908266
8	133745573	-1.34624	-0.111965	1.60992	-0.945438	1.16283	-0.902434	-0.809477	0.932138	-0.852594	0.232253	-0.474828	0.89542	0.769634	-0.908266
8	133748265	-1.34624	-0.111965	1.60992	-0.945438	1.16283	-0.902434	-0.809477	0.932138	-0.852594	0.232253	-0.474828	0.89542	0.769634	-0.908266
8	133759051	-1.34624	-0.111965	1.60992	-0.945438	1.16283	-0.902434	-0.809477	0.932138	-0.852594	0.232253	-0.474828	0.89542	0.769634	-0.908266
8	133774068	-1.34624	-0.111965	1.60992	-0.945438	1.16283	-0.902434	-0.809477	0.932138	-0.852594	0.232253	-0.474828	0.89542	0.769634	-0.908266
8	133777471	-1.34624	-0.111965	1.60992	-0.945438	1.16283	-0.902434	-0.809477	0.932138	-0.852594	0.232253	-0.474828	0.89542	0.769634	-0.908266
8	133796266	-1.34624	-0.111965	1.60992	-0.945438	1.16283	-0.902434	-0.809477	0.932138	-0.852594	0.232253	-0.474828	0.89542	0.769634	-0.908266
8	133894502	-1.34624	-0.111965	1.60992	-0.945438	1.16283	-0.902434	-0.809477	0.932138	-0.852594	0.232253	-0.474828	0.89542	0.769634	-0.908266
8	133904380	-1.34624	-0.111965	1.60992	-0.945438	1.16283	-0.902434	-0.809477	0.932138	-0.852594	0.232253	-0.474828	0.89542	0.769634	-0.908266
8	133916504	-1.34624	-0.111965	1.60992	-0.945438	1.16283	-0.902434	-0.809477	0.932138	-0.852594	0.232253	-0.474828	0.89542	0.769634	-0.908266
8	133918769	-1.34624	-0.111965	1.60992	-0.945438	1.16283	-0.902434	-0.809477	0.932138	-0.852594	0.232253	-0.474828	0.89542	0.769634	-0.908266
8	133929917	-1.34624	-0.111965	1.60992	-0.945438	1.16283	-0.902434	-0.809477	0.932138	-0.852594	0.232253	-0.474828	0.89542	0.769634	-0.908266
8	133954797	-1.34624	-0.111965	1.60992	-0.945438	1.16283	-0.902434	-0.809477	0.932138	-0.852594	0.232253	-0.474828	0.89542	0.769634	-0.908266
8	133960288	-1.34624	-0.111965	1.60992	-0.945438	1.16283	-0.902434	-0.809477	0.932138	-0.852594	0.232253	-0.474828	0.89542	0.769634	-0.908266
8	133962414	-1.34624	-0.111965	1.60992	-0.945438	1.16283	-0.902434	-0.809477	0.932138	-0.852594	0.232253	-0.474828	0.89542	0.769634	-0.908266
8	133975056	-1.34624	-0.111965	1.60992	-0.945438	1.16283	-0.902434	-0.809477	0.932138	-0.852594	0.232253	-0.474828	0.89542	0.769634	-0.908266
8	133980451	-1.44976	0.16152	1.60992	-1.04218	0.84139	-0.902434	-1.08982	0.775671	-0.700173	0.232253	-0.474828	0.89542	0.769634	-0.908266
8	133981073	-1.44976	0.16152	1.60992	-1.04218	0.84139	-0.902434	-1.08982	0.775671	-0.700173	0.232253	-0.474828	0.89542	0.769634	-0.908266
8	133992758	-1.44976	0.16152	1.60992	-1.04218	0.84139	-0.902434	-1.08982	0.775671	-0.700173	0.232253	-0.474828	0.89542	0.769634	-0.908266
8	133995459	-1.44976	0.16152	1.60992	-1.04218	0.84139	-0.902434	-1.08982	0.775671	-0.700173	0.232253	-0.474828	0.89542	0.769634	-0.908266
8	133995849	-1.44976	0.16152	1.60992	-1.04218	0.84139	-0.902434	-1.08982	0.775671	-0.700173	0.232253	-0.474828	0.89542	0.769634	-0.908266
8	134000415	-1.44976	0.16152	1.60992	-1.04218	0.84139	-0.902434	-1.08982	0.775671	-0.700173	0.232253	-0.474828	0.89542	0.769634	-0.908266
8	134011224	-1.44976	0.16152	1.60992	-1.04218	0.84139	-0.902434	-1.08982	0.775671	-0.700173	0.232253	-0.474828	0.89542	0.769634	-0.908266
8	134016518	-1.44976	0.16152	1.60992	-1.04218	0.84139	-0.902434	-1.08982	0.775671	-0.700173	0.232253	-0.474828	0.89542	0.769634	-0.908266
8	134018764	-1.44976	0.16152	1.60992	-1.04218	0.84139	-0.902434	-1.08982	0.775671	-0.700173	0.232253	-0.474828	0.89542	0.769634	-0.908266
8	134034613	-1.44976	0.16152	1.60992	-1.04218	0.84139	-0.902434	-1.08982	0.775671	-0.700173	0.232253	-0.474828	0.89542	0.769634	-0.908266
8	134042468	-1.44976	0.16152	1.60992	-1.04218	0.84139	-0.902434	-1.08982	0.775671	-0.700173	0.232253	-0.474828	0.89542	0.769634	-0.908266
8	134046862	-1.44976	0.16152	1.60992	-1.04218	0.84139	-0.902434	-1.08982	0.775671	-0.700173	0.232253	-0.474828	0.89542	0.769634	-0.908266
8	134060459	-1.44976	0.16152	1.60992	-1.04218	0.84139	-0.902434	-1.08982	0.775671	-0.700173	0.232253	-0.474828	0.89542	0.769634	-0.908266
8	134061712	-1.44976	0.16152	1.60992	-1.04218	0.84139	-0.902434	-1.08982	0.775671	-0.700173	0.232253	-0.474828	0.89542	0.769634	-0.908266
8	134062331	-1.44976	0.16152	1.60992	-1.04218	0.84139	-0.902434	-1.08982	0.775671	-0.700173	0.232253	-0.474828	0.89542	0.769634	-0.908266
8	134063532	-1.19835	0.300086	1.8752	-0.945438	0.84139	-0.902434	-1.08982	0.775671	-1.00501	0.434957	-0.474828	0.539864	1.04866	-0.588965
8	134064152	-1.19835	0.300086	1.8752	-0.945438	0.84139	-0.902434	-1.08982	0.775671	-1.00501	0.434957	-0.474828	0.539864	1.04866	-0.588965
8	134071833	-1.19835	0.300086	1.8752	-0.945438	0.84139	-0.902434	-1.08982	0.775671	-1.00501	0.434957	-0.474828	0.539864	1.04866	-0.588965
8	134076360	-1.19835	0.300086	1.8752	-0.945438	0.84139	-0.902434	-1.08982	0.775671	-1.00501	0.434957	-0.474828	0.539864	1.04866	-0.588965
8	134076725	-1.19835	0.300086	1.8752	-0.945438	0.84139	-0.902434	-1.08982	0.775671	-1.00501	0.434957	-0.474828	0.539864	1.04866	-0.588965
8	134084800	-1.19835	0.300086	1.8752	-0.945438	0.84139	-0.902434	-1.08982	0.775671	-1.00501	0.434957	-0.474828	0.539864	1.04866	-0.588965
8	134085354	-1.19835	0.300086	1.8752	-0.945438	0.84139	-0.902434	-1.08982	0.775671	-1.00501	0.434957	-0.474828	0.539864	1.04866	-0.588965
8	134087450	-1.19835	0.300086	1.8752	-0.945438	0.84139	-0.902434	-1.08982	0.775671	-1.00501	0.434957	-0.474828	0.539864	1.04866	-0.588965
8	134105321	-1.19835	0.300086	1.8752	-0.945438	0.84139	-0.902434	-1.08982	0.775671	-1.00501	0.434957	-0.474828	0.539864	1.04866	-0.588965
8	134106311	-1.19835	0.300086	1.8752	-0.945438	0.84139	-0.902434	-1.08982	0.775671	-1.00501	0.434957	-0.474828	0.539864	1.04866	-0.588965
8	134108718	-1.19835	0.300086	1.8752	-0.945438	0.84139	-0.902434	-1.08982	0.775671	-1.00501	0.434957	-0.474828	0.539864	1.04866	-0.588965
8	134110278	-1.19835	0.300086	1.8752	-0.945438	0.84139	-0.902434	-1.08982	0.775671	-1.00501	0.434957	-0.474828	0.539864	1.04866	-0.588965
8	134110705	-1.19835	0.300086	1.8752	-0.945438	0.84139	-0.902434	-1.08982	0.775671	-1.00501	0.434957	-0.474828	0.539864	1.04866	-0.588965
8	134125029	-1.19835	0.300086	1.8752	-0.945438	0.84139	-0.902434	-1.08982	0.775671	-1.00501	0.434957	-0.474828	0.539864	1.04866	-0.588965
8	134125682	-1.19835	0.300086	1.8752	-0.945438	0.84139	-0.902434	-1.08982	0.775671	-1.00501	0.434957	-0.474828	0.539864	1.04866	-0.588965
8	134134673	-1.19835	0.300086	1.8752	-0.945438	0.84139	-0.902434	-1.08982	0.775671	-1.00501	0.434957	-0.474828	0.539864	1.04866	-0.588965
8	134138581	-1.19835	0.300086	1.8752	-0.945438	0.84139	-0.902434	-1.08982	0.775671	-1.00501	0.434957	-0.474828	0.539864	1.04866	-0.588965
8	134140546	-1.19835	0.300086	1.8752	-0.945438	0.84139	-0.902434	-1.08982	0.775671	-1.00501	0.434957	-0.474828	0.539864	1.04866	-0.588965
8	134173190	-1.19835	0.300086	1.8752	-0.945438	0.84139	-0.902434	-1.08982	0.775671	-1.00501	0.434957	-0.474828	0.539864	1.04866	-0.588965
8	134175798	-1.19835	0.300086	1.8752	-0.945438	0.84139	-0.902434	-1.08982	0.775671	-1.00501	0.434957	-0.474828	0.539864	1.04866	-0.588965
8	134179877	-1.19835	0.300086	1.8752	-0.945438	0.84139	-0.902434	-1.08982	0.775671	-1.00501	0.434957	-0.474828	0.539864	1.04866	-0.588965
8	134185894	-1.19835	0.300086	1.8752	-0.945438	0.84139	-0.902434	-1.08982	0.775671	-1.00501	0.434957	-0.474828	0.539864	1.04866	-0.588965
8	134187718	-1.19835	0.300086	1.8752	-0.945438	0.84139	-0.902434	-1.08982	0.775671	-1.00501	0.434957	-0.474828	0.539864	1.04866	-0.588965
8	134188778	-1.19835	0.300086	1.8752	-0.945438	0.84139	-0.902434	-1.08982	0.775671	-1.00501	0.434957	-0.474828	0.539864	1.04866	-0.588965
8	134189138	-1.19835	0.300086	1.8752	-0.945438	0.84139	-0.902434	-1.08982	0.775671	-1.00501	0.434957	-0.474828	0.539864	1.04866	-0.588965
8	134193074	-1.19835	0.300086	1.8752	-0.945438	0.84139	-0.902434	-1.08982	0.775671	-1.00501	0.434957	-0.474828	0.539864	1.04866	-0.588965
8	134195285	-1.19835	0.300086	1.8752	-0.945438	0.84139	-0.902434	-1.08982	0.775671	-1.00501	0.434957	-0.474828	0.539864	1.04866	-0.588965
8	134196037	-1.19835	0.300086	1.8752	-0.945438	0.84139	-0.902434	-1.08982	0.775671	-1.00501	0.434957	-0.474828	0.539864	1.04866	-0.588965
8	134203245	-1.19835	0.300086	1.8752	-0.945438	0.84139	-0.902434	-1.08982	0.775671	-1.00501	0.434957	-0.474828	0.539864	1.04866	-0.588965
8	134205713	-1.19835	0.300086	1.8752	-0.945438	0.84139	-0.902434	-1.08982	0.775671	-1.00501	0.434957	-0.474828	0.539864	1.04866	-0.588965
8	134206279	-1.59765	-0.246884	1.8752	-1.16656	0.681826	-0.902434	-1.08982	0.671361	-1.30986	0.232253	-0.474828	-0.168235	0.769634	-0.749781
8	134211526	-1.59765	-0.246884	1.8752	-1.16656	0.681826	-0.902434	-1.08982	0.671361	-1.30986	0.232253	-0.474828	-0.168235	0.769634	-0.749781
8	134213371	-1.59765	-0.246884	1.8752	-1.16656	0.681826	-0.902434	-1.08982	0.671361	-1.30986	0.232253	-0.474828	-0.168235	0.769634	-0.749781
8	134214191	-1.59765	-0.246884	1.8752	-1.16656	0.681826	-0.902434	-1.08982	0.671361	-1.30986	0.232253	-0.474828	-0.168235	0.769634	-0.749781
8	134218500	-1.59765	-0.246884	1.8752	-1.16656	0.681826	-0.902434	-1.08982	0.671361	-1.30986	0.232253	-0.474828	-0.168235	0.769634	-0.749781
8	134220063	-1.59765	-0.246884	1.8752	-1.16656	0.681826	-0.902434	-1.08982	0.671361	-1.30986	0.232253	-0.474828	-0.168235	0.769634	-0.749781
8	134221502	-1.59765	-0.246884	1.8752	-1.16656	0.681826	-0.902434	-1.08982	0.671361	-1.30986	0.232253	-0.474828	-0.168235	0.769634	-0.749781
8	134223764	-1.59765	-0.246884	1.8752	-1.16656	0.681826	-0.902434	-1.08982	0.671361	-1.30986	0.232253	-0.474828	-0.168235	0.769634	-0.749781
8	134228018	-1.59765	-0.246884	1.8752	-1.16656	0.681826	-0.902434	-1.08982	0.671361	-1.30986	0.232253	-0.474828	-0.168235	0.769634	-0.749781
8	134229535	-1.59765	-0.246884	1.8752	-1.16656	0.681826	-0.902434	-1.08982	0.671361	-1.30986	0.232253	-0.474828	-0.168235	0.769634	-0.749781
8	134230644	-1.59765	-0.246884	1.8752	-1.16656	0.681826	-0.902434	-1.08982	0.671361	-1.30986	0.232253	-0.474828	-0.168235	0.769634	-0.749781
8	134230782	-1.59765	-0.246884	1.8752	-1.16656	0.681826	-0.902434	-1.08982	0.671361	-1.30986	0.232253	-0.474828	-0.168235	0.769634	-0.749781
8	134232303	-1.59765	-0.246884	1.8752	-1.16656	0.681826	-0.902434	-1.08982	0.671361	-1.30986	0.232253	-0.474828	-0.168235	0.769634	-0.749781
8	134244360	-1.59765	-0.246884	1.8752	-1.16656	0.681826	-0.902434	-1.08982	0.671361	-1.30986	0.232253	-0.474828	-0.168235	0.769634	-0.749781
8	134245829	-1.59765	-0.246884	1.8752	-1.16656	0.681826	-0.902434	-1.08982	0.671361	-1.30986	0.232253	-0.474828	-0.168235	0.769634	-0.749781
8	134246718	-1.59765	-0.246884	1.8752	-1.16656	0.681826	-0.902434	-1.08982	0.671361	-1.30986	0.232253	-0.474828	-0.168235	0.769634	-0.749781
8	134254051	-1.64201	-0.524015	1.8752	-1.16656	0.681826	-1.19169	-1.08982	0.775671	-1.30986	0.232253	-0.474828	-0.168235	0.769634	-0.111178
8	134256559	-1.64201	-0.524015	1.8752	-1.16656	0.681826	-1.19169	-1.08982	0.775671	-1.30986	0.232253	-0.474828	-0.168235	0.769634	-0.111178
8	134257450	-1.64201	-0.524015	1.8752	-1.16656	0.681826	-1.19169	-1.08982	0.775671	-1.30986	0.232253	-0.474828	-0.168235	0.769634	-0.111178
8	134257697	-1.64201	-0.524015	1.8752	-1.16656	0.681826	-1.19169	-1.08982	0.775671	-1.30986	0.232253	-0.474828	-0.168235	0.769634	-0.111178
8	134260817	-1.64201	-0.524015	1.8752	-1.16656	0.681826	-1.19169	-1.08982	0.775671	-1.30986	0.232253	-0.474828	-0.168235	0.769634	-0.111178
8	134262532	-1.64201	-0.524015	1.8752	-1.16656	0.681826	-1.19169	-1.08982	0.775671	-1.30986	0.232253	-0.474828	-0.168235	0.769634	-0.111178
8	134263453	-1.64201	-0.524015	1.8752	-1.16656	0.681826	-1.19169	-1.08982	0.775671	-1.30986	0.232253	-0.474828	-0.168235	0.769634	-0.111178
8	134264054	-1.64201	-0.524015	1.8752	-1.16656	0.681826	-1.19169	-1.08982	0.775671	-1.30986	0.232253	-0.474828	-0.168235	0.769634	-0.111178
8	134266585	-1.64201	-0.524015	1.8752	-1.16656	0.681826	-1.19169	-1.08982	0.775671	-1.30986	0.232253	-0.474828	-0.168235	0.769634	-0.111178
8	134270887	-1.64201	-0.524015	1.8752	-1.16656	0.681826	-1.19169	-1.08982	0.775671	-1.30986	0.232253	-0.474828	-0.168235	0.769634	-0.111178
8	134271648	-1.64201	-0.524015	1.8752	-1.16656	0.681826	-1.19169	-1.08982	0.775671	-1.30986	0.232253	-0.474828	-0.168235	0.769634	-0.111178
8	134272207	-1.64201	-0.524015	1.8752	-1.16656	0.681826	-1.19169	-1.08982	0.775671	-1.30986	0.232253	-0.474828	-0.168235	0.769634	-0.111178
8	134272549	-1.64201	-0.524015	1.8752	-1.16656	0.681826	-1.19169	-1.08982	0.775671	-1.30986	0.232253	-0.474828	-0.168235	0.769634	-0.111178
8	134273868	-1.64201	-0.524015	1.8752	-1.16656	0.681826	-1.19169	-1.08982	0.775671	-1.30986	0.232253	-0.474828	-0.168235	0.769634	-0.111178
8	134275018	-1.64201	-0.524015	1.8752	-1.16656	0.681826	-1.19169	-1.08982	0.775671	-1.30986	0.232253	-0.474828	-0.168235	0.769634	-0.111178
8	134275341	-1.64201	-0.524015	1.8752	-1.16656	0.681826	-1.19169	-1.08982	0.775671	-1.30986	0.232253	-0.474828	-0.168235	0.769634	-0.111178
8	134277855	-1.64201	-0.524015	1.8752	-1.16656	0.681826	-1.19169	-1.08982	0.775671	-1.30986	0.232253	-0.474828	-0.168235	0.769634	-0.111178
8	134298919	-1.64201	-0.524015	1.8752	-1.16656	0.681826	-1.19169	-1.08982	0.775671	-1.30986	0.232253	-0.474828	-0.168235	0.769634	-0.111178
8	134303881	-1.64201	-0.524015	1.8752	-1.16656	0.681826	-1.19169	-1.08982	0.775671	-1.30986	0.232253	-0.474828	-0.168235	0.769634	-0.111178
8	134317248	-1.64201	-0.524015	1.8752	-1.16656	0.681826	-1.19169	-1.08982	0.775671	-1.30986	0.232253	-0.474828	-0.168235	0.769634	-0.111178
8	134323337	-1.64201	-0.524015	1.8752	-1.16656	0.681826	-1.19169	-1.08982	0.775671	-1.30986	0.232253	-0.474828	-0.168235	0.769634	-0.111178
8	134327372	-1.64201	-0.524015	1.8752	-1.16656	0.681826	-1.19169	-1.08982	0.775671	-1.30986	0.232253	-0.474828	-0.168235	0.769634	-0.111178
8	134328386	-1.64201	-0.524015	1.8752	-1.16656	0.681826	-1.19169	-1.08982	0.775671	-1.30986	0.232253	-0.474828	-0.168235	0.769634	-0.111178
8	134332117	-1.64201	-0.524015	1.8752	-1.16656	0.681826	-1.19169	-1.08982	0.775671	-1.30986	0.232253	-0.474828	-0.168235	0.769634	-0.111178
8	134334904	-1.67159	0.0266007	1.60992	-1.2564	0.360386	-0.902434	-1.08982	0.879982	-1.0784	0.232253	-0.24778	0.187321	0.769634	-0.111178
8	134339152	-1.67159	0.0266007	1.60992	-1.2564	0.360386	-0.902434	-1.08982	0.879982	-1.0784	0.232253	-0.24778	0.187321	0.769634	-0.111178
8	134346841	-1.67159	0.0266007	1.60992	-1.2564	0.360386	-0.902434	-1.08982	0.879982	-1.0784	0.232253	-0.24778	0.187321	0.769634	-0.111178
8	134353346	-1.67159	0.0266007	1.60992	-1.2564	0.360386	-0.902434	-1.08982	0.879982	-1.0784	0.232253	-0.24778	0.187321	0.769634	-0.111178
8	134353632	-1.67159	0.0266007	1.60992	-1.2564	0.360386	-0.902434	-1.08982	0.879982	-1.0784	0.232253	-0.24778	0.187321	0.769634	-0.111178
8	134355247	-1.67159	0.0266007	1.60992	-1.2564	0.360386	-0.902434	-1.08982	0.879982	-1.0784	0.232253	-0.24778	0.187321	0.769634	-0.111178
8	134358754	-1.67159	0.0266007	1.60992	-1.2564	0.360386	-0.902434	-1.08982	0.879982	-1.0784	0.232253	-0.24778	0.187321	0.769634	-0.111178
8	134360307	-1.67159	0.0266007	1.60992	-1.2564	0.360386	-0.902434	-1.08982	0.879982	-1.0784	0.232253	-0.24778	0.187321	0.769634	-0.111178
8	134360780	-1.67159	0.0266007	1.60992	-1.2564	0.360386	-0.902434	-1.08982	0.879982	-1.0784	0.232253	-0.24778	0.187321	0.769634	-0.111178
8	134364050	-1.67159	0.0266007	1.60992	-1.2564	0.360386	-0.902434	-1.08982	0.879982	-1.0784	0.232253	-0.24778	0.187321	0.769634	-0.111178
8	134369383	-1.67159	0.0266007	1.60992	-1.2564	0.360386	-0.902434	-1.08982	0.879982	-1.0784	0.232253	-0.24778	0.187321	0.769634	-0.111178
8	134378968	-1.67159	0.0266007	1.60992	-1.2564	0.360386	-0.902434	-1.08982	0.879982	-1.0784	0.232253	-0.24778	0.187321	0.769634	-0.111178
8	134380152	-1.67159	0.0266007	1.60992	-1.2564	0.360386	-0.902434	-1.08982	0.879982	-1.0784	0.232253	-0.24778	0.187321	0.769634	-0.111178
8	134386699	-1.67159	0.0266007	1.60992	-1.2564	0.360386	-0.902434	-1.08982	0.879982	-1.0784	0.232253	-0.24778	0.187321	0.769634	-0.111178
8	134394277	-1.67159	0.0266007	1.60992	-1.2564	0.360386	-0.902434	-1.08982	0.879982	-1.0784	0.232253	-0.24778	0.187321	0.769634	-0.111178
8	134401509	-1.67159	0.0266007	1.60992	-1.2564	0.360386	-0.902434	-1.08982	0.879982	-1.0784	0.232253	-0.24778	0.187321	0.769634	-0.111178
8	134428243	-1.67159	0.0266007	1.60992	-1.2564	0.360386	-0.902434	-1.08982	0.879982	-1.0784	0.232253	-0.24778	0.187321	0.769634	-0.111178
8	134429018	-1.67159	0.0266007	1.60992	-1.2564	0.360386	-0.902434	-1.08982	0.879982	-1.0784	0.232253	-0.24778	0.187321	0.769634	-0.111178
8	134437026	-1.67159	0.0266007	1.60992	-1.2564	0.360386	-0.902434	-1.08982	0.879982	-1.0784	0.232253	-0.24778	0.187321	0.769634	-0.111178
8	134442494	-1.67159	0.0266007	1.60992	-1.2564	0.360386	-0.902434	-1.08982	0.879982	-1.0784	0.232253	-0.24778	0.187321	0.769634	-0.111178
8	134445332	-1.67159	0.0266007	1.60992	-1.2564	0.360386	-0.902434	-1.08982	0.879982	-1.0784	0.232253	-0.24778	0.187321	0.769634	-0.111178
8	134446148	-1.67159	0.0266007	1.60992	-1.2564	0.360386	-0.902434	-1.08982	0.879982	-1.0784	0.232253	-0.24778	0.187321	0.769634	-0.111178
8	134450481	-1.67159	0.0266007	1.60992	-1.2564	0.360386	-0.902434	-1.08982	0.879982	-1.0784	0.232253	-0.24778	0.187321	0.769634	-0.111178
8	134454379	-1.67159	0.0266007	1.60992	-1.2564	0.360386	-0.902434	-1.08982	0.879982	-1.0784	0.232253	-0.24778	0.187321	0.769634	-0.111178
8	134459221	-1.67159	0.0266007	1.60992	-1.2564	0.360386	-0.902434	-1.08982	0.879982	-1.0784	0.232253	-0.24778	0.187321	0.769634	-0.111178
8	134463161	-1.67159	0.0266007	1.60992	-1.2564	0.360386	-0.902434	-1.08982	0.879982	-1.0784	0.232253	-0.24778	0.187321	0.769634	-0.111178
8	134468864	-1.67159	0.0266007	1.60992	-1.2564	0.360386	-0.902434	-1.08982	0.879982	-1.0784	0.232253	-0.24778	0.187321	0.769634	-0.111178
8	134470631	-1.67159	0.0266007	1.60992	-1.2564	0.360386	-0.902434	-1.08982	0.879982	-1.0784	0.232253	-0.24778	0.187321	0.769634	-0.111178
8	134473917	-1.67159	0.0266007	1.60992	-1.2564	0.360386	-0.902434	-1.08982	0.879982	-1.0784	0.232253	-0.24778	0.187321	0.769634	-0.111178
8	134475164	-1.67159	0.0266007	1.60992	-1.2564	0.360386	-0.902434	-1.08982	0.879982	-1.0784	0.232253	-0.24778	0.187321	0.769634	-0.111178
8	134478529	-1.7899	0.0266007	1.34169	-1.16656	0.360386	-0.613176	-1.08982	0.775671	-1.00501	0.434957	-0.24778	0.187321	0.210128	-0.111178
8	134483187	-1.7899	0.0266007	1.34169	-1.16656	0.360386	-0.613176	-1.08982	0.775671	-1.00501	0.434957	-0.24778	0.187321	0.210128	-0.111178
8	134487803	-1.7899	0.0266007	1.34169	-1.16656	0.360386	-0.613176	-1.08982	0.775671	-1.00501	0.434957	-0.24778	0.187321	0.210128	-0.111178
8	134501041	-1.7899	0.0266007	1.34169	-1.16656	0.360386	-0.613176	-1.08982	0.775671	-1.00501	0.434957	-0.24778	0.187321	0.210128	-0.111178
8	134501766	-1.7899	0.0266007	1.34169	-1.16656	0.360386	-0.613176	-1.08982	0.775671	-1.00501	0.434957	-0.24778	0.187321	0.210128	-0.111178
8	134501926	-1.7899	0.0266007	1.34169	-1.16656	0.360386	-0.613176	-1.08982	0.775671	-1.00501	0.434957	-0.24778	0.187321	0.210128	-0.111178
8	134508256	-1.7899	0.0266007	1.34169	-1.16656	0.360386	-0.613176	-1.08982	0.775671	-1.00501	0.434957	-0.24778	0.187321	0.210128	-0.111178
8	134508510	-1.7899	0.0266007	1.34169	-1.16656	0.360386	-0.613176	-1.08982	0.775671	-1.00501	0.434957	-0.24778	0.187321	0.210128	-0.111178
8	134514393	-1.7899	0.0266007	1.34169	-1.16656	0.360386	-0.613176	-1.08982	0.775671	-1.00501	0.434957	-0.24778	0.187321	0.210128	-0.111178
8	134514865	-1.7899	0.0266007	1.34169	-1.16656	0.360386	-0.613176	-1.08982	0.775671	-1.00501	0.434957	-0.24778	0.187321	0.210128	-0.111178
8	134519265	-2.30751	-0.7975	1.34169	-1.22876	0.51995	-0.902434	-0.809477	0.723516	-1.23647	0.0320816	-0.24778	0.0095433	0.210128	-0.269663
8	134519479	-2.30751	-0.7975	1.34169	-1.22876	0.51995	-0.902434	-0.809477	0.723516	-1.23647	0.0320816	-0.24778	0.0095433	0.210128	-0.269663
8	134527871	-2.30751	-0.7975	1.34169	-1.22876	0.51995	-0.902434	-0.809477	0.723516	-1.23647	0.0320816	-0.24778	0.0095433	0.210128	-0.269663
8	134531773	-2.30751	-0.7975	1.34169	-1.22876	0.51995	-0.902434	-0.809477	0.723516	-1.23647	0.0320816	-0.24778	0.0095433	0.210128	-0.269663
8	134536088	-2.30751	-0.7975	1.34169	-1.22876	0.51995	-0.902434	-0.809477	0.723516	-1.23647	0.0320816	-0.24778	0.0095433	0.210128	-0.269663
8	134539286	-2.30751	-0.7975	1.34169	-1.22876	0.51995	-0.902434	-0.809477	0.723516	-1.23647	0.0320816	-0.24778	0.0095433	0.210128	-0.269663
8	134541623	-2.30751	-0.7975	1.34169	-1.22876	0.51995	-0.902434	-0.809477	0.723516	-1.23647	0.0320816	-0.24778	0.0095433	0.210128	-0.269663
8	134556356	-2.30751	-0.7975	1.34169	-1.22876	0.51995	-0.902434	-0.809477	0.723516	-1.23647	0.0320816	-0.24778	0.0095433	0.210128	-0.269663
8	134566133	-2.30751	-0.7975	1.34169	-1.22876	0.51995	-0.902434	-0.809477	0.723516	-1.23647	0.0320816	-0.24778	0.0095433	0.210128	-0.269663
8	134574971	-1.93779	-0.7975	1.07346	-0.883246	0.51995	-1.19169	-0.527617	0.56705	-1.0784	-0.370794	-0.0176206	0.362086	-0.628403	-0.269663
8	134579093	-1.93779	-0.7975	1.07346	-0.883246	0.51995	-1.19169	-0.527617	0.56705	-1.0784	-0.370794	-0.0176206	0.362086	-0.628403	-0.269663
8	134587186	-1.93779	-0.7975	1.07346	-0.883246	0.51995	-1.19169	-0.527617	0.56705	-1.0784	-0.370794	-0.0176206	0.362086	-0.628403	-0.269663
8	134600848	-1.93779	-0.7975	1.07346	-0.883246	0.51995	-1.19169	-0.527617	0.56705	-1.0784	-0.370794	-0.0176206	0.362086	-0.628403	-0.269663
8	134602661	-1.93779	-0.7975	1.07346	-0.883246	0.51995	-1.19169	-0.527617	0.56705	-1.0784	-0.370794	-0.0176206	0.362086	-0.628403	-0.269663
8	134603498	-1.93779	-0.7975	1.07346	-0.883246	0.51995	-1.19169	-0.527617	0.56705	-1.0784	-0.370794	-0.0176206	0.362086	-0.628403	-0.269663
8	134604864	-1.93779	-0.7975	1.07346	-0.883246	0.51995	-1.19169	-0.527617	0.56705	-1.0784	-0.370794	-0.0176206	0.362086	-0.628403	-0.269663
8	134605669	-1.93779	-0.7975	1.07346	-0.883246	0.51995	-1.19169	-0.527617	0.56705	-1.0784	-0.370794	-0.0176206	0.362086	-0.628403	-0.269663
8	134606677	-1.93779	-0.7975	1.07346	-0.883246	0.51995	-1.19169	-0.527617	0.56705	-1.0784	-0.370794	-0.0176206	0.362086	-0.628403	-0.269663
8	134609410	-1.93779	-0.7975	1.07346	-0.883246	0.51995	-1.19169	-0.527617	0.56705	-1.0784	-0.370794	-0.0176206	0.362086	-0.628403	-0.269663
8	134615750	-1.93779	-0.7975	1.07346	-0.883246	0.51995	-1.19169	-0.527617	0.56705	-1.0784	-0.370794	-0.0176206	0.362086	-0.628403	-0.269663
8	134616136	-1.93779	-0.7975	1.07346	-0.883246	0.51995	-1.19169	-0.527617	0.56705	-1.0784	-0.370794	-0.0176206	0.362086	-0.628403	-0.269663
8	134619026	-1.93779	-0.7975	1.07346	-0.883246	0.51995	-1.19169	-0.527617	0.56705	-1.0784	-0.370794	-0.0176206	0.362086	-0.628403	-0.269663
8	134621104	-1.93779	-0.7975	1.07346	-0.883246	0.51995	-1.19169	-0.527617	0.56705	-1.0784	-0.370794	-0.0176206	0.362086	-0.628403	-0.269663
8	134621178	-1.93779	-0.7975	1.07346	-0.883246	0.51995	-1.19169	-0.527617	0.56705	-1.0784	-0.370794	-0.0176206	0.362086	-0.628403	-0.269663
8	134625730	-1.93779	-0.7975	1.07346	-0.883246	0.51995	-1.19169	-0.527617	0.56705	-1.0784	-0.370794	-0.0176206	0.362086	-0.628403	-0.269663
8	134626955	-1.93779	-0.7975	1.07346	-0.883246	0.51995	-1.19169	-0.527617	0.56705	-1.0784	-0.370794	-0.0176206	0.362086	-0.628403	-0.269663
8	134629844	-1.93779	-0.7975	1.07346	-0.883246	0.51995	-1.19169	-0.527617	0.56705	-1.0784	-0.370794	-0.0176206	0.362086	-0.628403	-0.269663
8	134632509	-1.93779	-0.7975	1.07346	-0.883246	0.51995	-1.19169	-0.527617	0.56705	-1.0784	-0.370794	-0.0176206	0.362086	-0.628403	-0.269663
8	134635535	-1.93779	-0.7975	1.07346	-0.883246	0.51995	-1.19169	-0.527617	0.56705	-1.0784	-0.370794	-0.0176206	0.362086	-0.628403	-0.269663
8	134635688	-1.93779	-0.7975	1.07346	-0.883246	0.51995	-1.19169	-0.527617	0.56705	-1.0784	-0.370794	-0.0176206	0.362086	-0.628403	-0.269663
8	134638258	-1.93779	-0.7975	1.07346	-0.883246	0.51995	-1.19169	-0.527617	0.56705	-1.0784	-0.370794	-0.0176206	0.362086	-0.628403	-0.269663
8	134642472	-1.93779	-0.7975	1.07346	-0.883246	0.51995	-1.19169	-0.527617	0.56705	-1.0784	-0.370794	-0.0176206	0.362086	-0.628403	-0.269663
8	134642560	-1.93779	-0.7975	1.07346	-0.883246	0.51995	-1.19169	-0.527617	0.56705	-1.0784	-0.370794	-0.0176206	0.362086	-0.628403	-0.269663
8	134643435	-1.93779	-0.7975	1.07346	-0.883246	0.51995	-1.19169	-0.527617	0.56705	-1.0784	-0.370794	-0.0176206	0.362086	-0.628403	-0.269663
8	134643538	-1.93779	-0.7975	1.07346	-0.883246	0.51995	-1.19169	-0.527617	0.56705	-1.0784	-0.370794	-0.0176206	0.362086	-0.628403	-0.269663
8	134646433	-1.93779	-0.7975	1.07346	-0.883246	0.51995	-1.19169	-0.527617	0.56705	-1.0784	-0.370794	-0.0176206	0.362086	-0.628403	-0.269663
8	134646629	-1.93779	-0.7975	1.07346	-0.883246	0.51995	-1.19169	-0.527617	0.56705	-1.0784	-0.370794	-0.0176206	0.362086	-0.628403	-0.269663
8	134649346	-1.93779	-0.7975	1.07346	-0.883246	0.51995	-1.19169	-0.527617	0.56705	-1.0784	-0.370794	-0.0176206	0.362086	-0.628403	-0.269663
8	134657960	-1.93779	-0.7975	1.07346	-0.883246	0.51995	-1.19169	-0.527617	0.56705	-1.0784	-0.370794	-0.0176206	0.362086	-0.628403	-0.269663
8	134662095	-1.93779	-0.7975	1.07346	-0.883246	0.51995	-1.19169	-0.527617	0.56705	-1.0784	-0.370794	-0.0176206	0.362086	-0.628403	-0.269663
8	134663886	-1.93779	-0.7975	1.07346	-0.883246	0.51995	-1.19169	-0.527617	0.56705	-1.0784	-0.370794	-0.0176206	0.362086	-0.628403	-0.269663
8	134664999	-1.93779	-0.7975	1.07346	-0.883246	0.51995	-1.19169	-0.527617	0.56705	-1.0784	-0.370794	-0.0176206	0.362086	-0.628403	-0.269663
8	134667117	-1.93779	-0.7975	1.07346	-0.883246	0.51995	-1.19169	-0.527617	0.56705	-1.0784	-0.370794	-0.0176206	0.362086	-0.628403	-0.269663
8	134673368	-1.93779	-0.7975	1.07346	-0.883246	0.51995	-1.19169	-0.527617	0.56705	-1.0784	-0.370794	-0.0176206	0.362086	-0.628403	-0.269663
8	134674239	-1.93779	-0.7975	1.07346	-0.883246	0.51995	-1.19169	-0.527617	0.56705	-1.0784	-0.370794	-0.0176206	0.362086	-0.628403	-0.269663
8	134676027	-1.93779	-0.7975	1.07346	-0.883246	0.51995	-1.19169	-0.527617	0.56705	-1.0784	-0.370794	-0.0176206	0.362086	-0.628403	-0.269663
8	134678117	-1.93779	-0.7975	1.07346	-0.883246	0.51995	-1.19169	-0.527617	0.56705	-1.0784	-0.370794	-0.0176206	0.362086	-0.628403	-0.269663
8	134686065	-1.93779	-0.7975	1.07346	-0.883246	0.51995	-1.19169	-0.527617	0.56705	-1.0784	-0.370794	-0.0176206	0.362086	-0.628403	-0.269663
8	134689575	-1.93779	-0.7975	1.07346	-0.883246	0.51995	-1.19169	-0.527617	0.56705	-1.0784	-0.370794	-0.0176206	0.362086	-0.628403	-0.269663
8	134690434	-1.96737	-1.07099	0.805226	-0.758863	0.51995	-1.19169	-0.527617	0.619205	-1.23647	-0.370794	0.209428	0.362086	-0.347924	-0.269663
8	134700316	-1.96737	-1.07099	0.805226	-0.758863	0.51995	-1.19169	-0.527617	0.619205	-1.23647	-0.370794	0.209428	0.362086	-0.347924	-0.269663
8	134702428	-1.96737	-1.07099	0.805226	-0.758863	0.51995	-1.19169	-0.527617	0.619205	-1.23647	-0.370794	0.209428	0.362086	-0.347924	-0.269663
8	134702589	-1.96737	-1.07099	0.805226	-0.758863	0.51995	-1.19169	-0.527617	0.619205	-1.23647	-0.370794	0.209428	0.362086	-0.347924	-0.269663
8	134707646	-1.96737	-1.07099	0.805226	-0.758863	0.51995	-1.19169	-0.527617	0.619205	-1.23647	-0.370794	0.209428	0.362086	-0.347924	-0.269663
8	134708017	-1.96737	-1.07099	0.805226	-0.758863	0.51995	-1.19169	-0.527617	0.619205	-1.23647	-0.370794	0.209428	0.362086	-0.347924	-0.269663
8	134708926	-1.96737	-1.07099	0.805226	-0.758863	0.51995	-1.19169	-0.527617	0.619205	-1.23647	-0.370794	0.209428	0.362086	-0.347924	-0.269663
8	134717335	-1.96737	-1.07099	0.805226	-0.758863	0.51995	-1.19169	-0.527617	0.619205	-1.23647	-0.370794	0.209428	0.362086	-0.347924	-0.269663
8	134721707	-1.96737	-1.07099	0.805226	-0.758863	0.51995	-1.19169	-0.527617	0.619205	-1.23647	-0.370794	0.209428	0.362086	-0.347924	-0.269663
8	134722557	-1.96737	-1.07099	0.805226	-0.758863	0.51995	-1.19169	-0.527617	0.619205	-1.23647	-0.370794	0.209428	0.362086	-0.347924	-0.269663
8	134730076	-1.96737	-1.07099	0.805226	-0.758863	0.51995	-1.19169	-0.527617	0.619205	-1.23647	-0.370794	0.209428	0.362086	-0.347924	-0.269663
8	134730103	-1.96737	-1.07099	0.805226	-0.758863	0.51995	-1.19169	-0.527617	0.619205	-1.23647	-0.370794	0.209428	0.362086	-0.347924	-0.269663
8	134733093	-1.96737	-1.07099	0.805226	-0.758863	0.51995	-1.19169	-0.527617	0.619205	-1.23647	-0.370794	0.209428	0.362086	-0.347924	-0.269663
8	134736033	-1.96737	-1.07099	0.805226	-0.758863	0.51995	-1.19169	-0.527617	0.619205	-1.23647	-0.370794	0.209428	0.362086	-0.347924	-0.269663
8	134756506	-1.96737	-1.07099	0.805226	-0.758863	0.51995	-1.19169	-0.527617	0.619205	-1.23647	-0.370794	0.209428	0.362086	-0.347924	-0.269663
8	134783105	-1.96737	-1.07099	0.805226	-0.758863	0.51995	-1.19169	-0.527617	0.619205	-1.23647	-0.370794	0.209428	0.362086	-0.347924	-0.269663
8	134785709	-1.96737	-1.07099	0.805226	-0.758863	0.51995	-1.19169	-0.527617	0.619205	-1.23647	-0.370794	0.209428	0.362086	-0.347924	-0.269663
8	134797424	-1.96737	-1.07099	0.805226	-0.758863	0.51995	-1.19169	-0.527617	0.619205	-1.23647	-0.370794	0.209428	0.362086	-0.347924	-0.269663
8	134801669	-1.96737	-1.07099	0.805226	-0.758863	0.51995	-1.19169	-0.527617	0.619205	-1.23647	-0.370794	0.209428	0.362086	-0.347924	-0.269663
8	134804170	-1.96737	-1.07099	0.805226	-0.758863	0.51995	-1.19169	-0.527617	0.619205	-1.23647	-0.370794	0.209428	0.362086	-0.347924	-0.269663
8	134815703	-1.96737	-1.07099	0.805226	-0.758863	0.51995	-1.19169	-0.527617	0.619205	-1.23647	-0.370794	0.209428	0.362086	-0.347924	-0.269663
8	134823920	-1.96737	-1.07099	0.805226	-0.758863	0.51995	-1.19169	-0.527617	0.619205	-1.23647	-0.370794	0.209428	0.362086	-0.347924	-0.269663
8	134824398	-1.96737	-1.07099	0.805226	-0.758863	0.51995	-1.19169	-0.527617	0.619205	-1.23647	-0.370794	0.209428	0.362086	-0.347924	-0.269663
8	134837290	-1.56807	-1.34447	1.07346	-0.821055	0.51995	-1.19169	-0.247271	0.358428	-1.00501	-0.370794	-0.0176206	0.187321	-0.347924	-0.430479
8	134838488	-1.56807	-1.34447	1.07346	-0.821055	0.51995	-1.19169	-0.247271	0.358428	-1.00501	-0.370794	-0.0176206	0.187321	-0.347924	-0.430479
8	134842573	-1.56807	-1.34447	1.07346	-0.821055	0.51995	-1.19169	-0.247271	0.358428	-1.00501	-0.370794	-0.0176206	0.187321	-0.347924	-0.430479
8	134846363	-1.56807	-1.34447	1.07346	-0.821055	0.51995	-1.19169	-0.247271	0.358428	-1.00501	-0.370794	-0.0176206	0.187321	-0.347924	-0.430479
8	134846732	-1.56807	-1.34447	1.07346	-0.821055	0.51995	-1.19169	-0.247271	0.358428	-1.00501	-0.370794	-0.0176206	0.187321	-0.347924	-0.430479
8	134851366	-1.56807	-1.34447	1.07346	-0.821055	0.51995	-1.19169	-0.247271	0.358428	-1.00501	-0.370794	-0.0176206	0.187321	-0.347924	-0.430479
8	134856613	-1.56807	-1.34447	1.07346	-0.821055	0.51995	-1.19169	-0.247271	0.358428	-1.00501	-0.370794	-0.0176206	0.187321	-0.347924	-0.430479
8	134865952	-1.56807	-1.34447	1.07346	-0.821055	0.51995	-1.19169	-0.247271	0.358428	-1.00501	-0.370794	-0.0176206	0.187321	-0.347924	-0.430479
8	134873886	-1.56807	-1.34447	1.07346	-0.821055	0.51995	-1.19169	-0.247271	0.358428	-1.00501	-0.370794	-0.0176206	0.187321	-0.347924	-0.430479
8	134876452	-1.56807	-1.34447	1.07346	-0.821055	0.51995	-1.19169	-0.247271	0.358428	-1.00501	-0.370794	-0.0176206	0.187321	-0.347924	-0.430479
8	134885463	-1.56807	-1.34447	1.07346	-0.821055	0.51995	-1.19169	-0.247271	0.358428	-1.00501	-0.370794	-0.0176206	0.187321	-0.347924	-0.430479
8	134886783	-1.56807	-1.34447	1.07346	-0.821055	0.51995	-1.19169	-0.247271	0.358428	-1.00501	-0.370794	-0.0176206	0.187321	-0.347924	-0.430479
8	134895198	-1.56807	-1.34447	1.07346	-0.821055	0.51995	-1.19169	-0.247271	0.358428	-1.00501	-0.370794	-0.0176206	0.187321	-0.347924	-0.430479
8	134906698	-1.56807	-1.34447	1.07346	-0.821055	0.51995	-1.19169	-0.247271	0.358428	-1.00501	-0.370794	-0.0176206	0.187321	-0.347924	-0.430479
8	134911143	-1.56807	-1.34447	1.07346	-0.821055	0.51995	-1.19169	-0.247271	0.358428	-1.00501	-0.370794	-0.0176206	0.187321	-0.347924	-0.430479
8	134911488	-1.56807	-1.34447	1.07346	-0.821055	0.51995	-1.19169	-0.247271	0.358428	-1.00501	-0.370794	-0.0176206	0.187321	-0.347924	-0.430479
8	134914331	-1.56807	-1.34447	1.07346	-0.821055	0.51995	-1.19169	-0.247271	0.358428	-1.00501	-0.370794	-0.0176206	0.187321	-0.347924	-0.430479
8	134922680	-1.56807	-1.34447	1.07346	-0.821055	0.51995	-1.19169	-0.247271	0.358428	-1.00501	-0.370794	-0.0176206	0.187321	-0.347924	-0.430479
8	134927281	-1.56807	-1.34447	1.07346	-0.821055	0.51995	-1.19169	-0.247271	0.358428	-1.00501	-0.370794	-0.0176206	0.187321	-0.347924	-0.430479
8	134932987	-1.56807	-1.34447	1.07346	-0.821055	0.51995	-1.19169	-0.247271	0.358428	-1.00501	-0.370794	-0.0176206	0.187321	-0.347924	-0.430479
8	134940844	-1.56807	-1.34447	1.07346	-0.821055	0.51995	-1.19169	-0.247271	0.358428	-1.00501	-0.370794	-0.0176206	0.187321	-0.347924	-0.430479
8	134943118	-1.56807	-1.34447	1.07346	-0.821055	0.51995	-1.19169	-0.247271	0.358428	-1.00501	-0.370794	-0.0176206	0.187321	-0.347924	-0.430479
8	134944520	-1.56807	-1.34447	1.07346	-0.821055	0.51995	-1.19169	-0.247271	0.358428	-1.00501	-0.370794	-0.0176206	0.187321	-0.347924	-0.430479
8	134945681	-1.05046	-1.20955	1.07346	-0.821055	0.681826	-1.19169	-0.247271	0.462739	-0.925982	-0.370794	0.439587	0.187321	-0.347924	-0.430479
8	134947433	-1.05046	-1.20955	1.07346	-0.821055	0.681826	-1.19169	-0.247271	0.462739	-0.925982	-0.370794	0.439587	0.187321	-0.347924	-0.430479
8	134955476	-1.05046	-1.20955	1.07346	-0.821055	0.681826	-1.19169	-0.247271	0.462739	-0.925982	-0.370794	0.439587	0.187321	-0.347924	-0.430479
8	134957296	-1.05046	-1.20955	1.07346	-0.821055	0.681826	-1.19169	-0.247271	0.462739	-0.925982	-0.370794	0.439587	0.187321	-0.347924	-0.430479
8	134965071	-1.05046	-1.20955	1.07346	-0.821055	0.681826	-1.19169	-0.247271	0.462739	-0.925982	-0.370794	0.439587	0.187321	-0.347924	-0.430479
8	134969520	-1.05046	-1.20955	1.07346	-0.821055	0.681826	-1.19169	-0.247271	0.462739	-0.925982	-0.370794	0.439587	0.187321	-0.347924	-0.430479
8	134977914	-1.05046	-1.20955	1.07346	-0.821055	0.681826	-1.19169	-0.247271	0.462739	-0.925982	-0.370794	0.439587	0.187321	-0.347924	-0.430479
8	134986491	-1.05046	-1.20955	1.07346	-0.821055	0.681826	-1.19169	-0.247271	0.462739	-0.925982	-0.370794	0.439587	0.187321	-0.347924	-0.430479
8	134993530	-1.05046	-1.20955	1.07346	-0.821055	0.681826	-1.19169	-0.247271	0.462739	-0.925982	-0.370794	0.439587	0.187321	-0.347924	-0.430479
8	134999918	-1.05046	-1.20955	1.07346	-0.821055	0.681826	-1.19169	-0.247271	0.462739	-0.925982	-0.370794	0.439587	0.187321	-0.347924	-0.430479
8	135005295	-1.05046	-1.20955	1.07346	-0.821055	0.681826	-1.19169	-0.247271	0.462739	-0.925982	-0.370794	0.439587	0.187321	-0.347924	-0.430479
8	135005442	-1.05046	-1.20955	1.07346	-0.821055	0.681826	-1.19169	-0.247271	0.462739	-0.925982	-0.370794	0.439587	0.187321	-0.347924	-0.430479
8	135007667	-1.05046	-1.20955	1.07346	-0.821055	0.681826	-1.19169	-0.247271	0.462739	-0.925982	-0.370794	0.439587	0.187321	-0.347924	-0.430479
8	135021967	-1.05046	-1.20955	1.07346	-0.821055	0.681826	-1.19169	-0.247271	0.462739	-0.925982	-0.370794	0.439587	0.187321	-0.347924	-0.430479
8	135026266	-1.05046	-1.20955	1.07346	-0.821055	0.681826	-1.19169	-0.247271	0.462739	-0.925982	-0.370794	0.439587	0.187321	-0.347924	-0.430479
8	135029384	-1.05046	-1.20955	1.07346	-0.821055	0.681826	-1.19169	-0.247271	0.462739	-0.925982	-0.370794	0.439587	0.187321	-0.347924	-0.430479
8	135031503	-1.05046	-1.20955	1.07346	-0.821055	0.681826	-1.19169	-0.247271	0.462739	-0.925982	-0.370794	0.439587	0.187321	-0.347924	-0.430479
8	135038599	-1.05046	-1.20955	1.07346	-0.821055	0.681826	-1.19169	-0.247271	0.462739	-0.925982	-0.370794	0.439587	0.187321	-0.347924	-0.430479
8	135042516	-1.05046	-1.20955	1.07346	-0.821055	0.681826	-1.19169	-0.247271	0.462739	-0.925982	-0.370794	0.439587	0.187321	-0.347924	-0.430479
8	135053994	-1.05046	-1.20955	1.07346	-0.821055	0.681826	-1.19169	-0.247271	0.462739	-0.925982	-0.370794	0.439587	0.187321	-0.347924	-0.430479
8	135077117	-1.05046	-1.20955	1.07346	-0.821055	0.681826	-1.19169	-0.247271	0.462739	-0.925982	-0.370794	0.439587	0.187321	-0.347924	-0.430479
8	135080135	-1.05046	-1.20955	1.07346	-0.821055	0.681826	-1.19169	-0.247271	0.462739	-0.925982	-0.370794	0.439587	0.187321	-0.347924	-0.430479
8	135082117	-1.05046	-1.20955	1.07346	-0.821055	0.681826	-1.19169	-0.247271	0.462739	-0.925982	-0.370794	0.439587	0.187321	-0.347924	-0.430479
8	135093701	-1.05046	-1.20955	1.07346	-0.821055	0.681826	-1.19169	-0.247271	0.462739	-0.925982	-0.370794	0.439587	0.187321	-0.347924	-0.430479
8	135106207	-1.05046	-1.20955	1.07346	-0.821055	0.681826	-1.19169	-0.247271	0.462739	-0.925982	-0.370794	0.439587	0.187321	-0.347924	-0.430479
8	135107424	-1.05046	-1.20955	1.07346	-0.821055	0.681826	-1.19169	-0.247271	0.462739	-0.925982	-0.370794	0.439587	0.187321	-0.347924	-0.430479
8	135122702	-1.05046	-1.20955	1.07346	-0.821055	0.681826	-1.19169	-0.247271	0.462739	-0.925982	-0.370794	0.439587	0.187321	-0.347924	-0.430479
8	135129799	-1.05046	-1.20955	1.07346	-0.821055	0.681826	-1.19169	-0.247271	0.462739	-0.925982	-0.370794	0.439587	0.187321	-0.347924	-0.430479
8	135137056	-1.05046	-1.20955	1.07346	-0.821055	0.681826	-1.19169	-0.247271	0.462739	-0.925982	-0.370794	0.439587	0.187321	-0.347924	-0.430479
8	135140240	-1.05046	-1.20955	1.07346	-0.821055	0.681826	-1.19169	-0.247271	0.462739	-0.925982	-0.370794	0.439587	0.187321	-0.347924	-0.430479
8	135143521	-1.05046	-1.20955	1.07346	-0.821055	0.681826	-1.19169	-0.247271	0.462739	-0.925982	-0.370794	0.439587	0.187321	-0.347924	-0.430479
8	135143604	-1.05046	-1.20955	1.07346	-0.821055	0.681826	-1.19169	-0.247271	0.462739	-0.925982	-0.370794	0.439587	0.187321	-0.347924	-0.430479
8	135146248	-1.05046	-1.20955	1.07346	-0.821055	0.681826	-1.19169	-0.247271	0.462739	-0.925982	-0.370794	0.439587	0.187321	-0.347924	-0.430479
8	135147391	-1.05046	-1.20955	1.07346	-0.821055	0.681826	-1.19169	-0.247271	0.462739	-0.925982	-0.370794	0.439587	0.187321	-0.347924	-0.430479
8	135154825	-1.05046	-1.20955	1.07346	-0.821055	0.681826	-1.19169	-0.247271	0.462739	-0.925982	-0.370794	0.439587	0.187321	-0.347924	-0.430479
8	135174385	-1.0061	-1.34447	1.07346	-0.634479	0.360386	-1.19169	0.0330738	0.462739	-1.00501	-0.370794	0.209428	0.362086	-0.347924	-0.111178
8	135192044	-1.0061	-1.34447	1.07346	-0.634479	0.360386	-1.19169	0.0330738	0.462739	-1.00501	-0.370794	0.209428	0.362086	-0.347924	-0.111178
8	135201068	-1.0061	-1.34447	1.07346	-0.634479	0.360386	-1.19169	0.0330738	0.462739	-1.00501	-0.370794	0.209428	0.362086	-0.347924	-0.111178
8	135205136	-1.0061	-1.34447	1.07346	-0.634479	0.360386	-1.19169	0.0330738	0.462739	-1.00501	-0.370794	0.209428	0.362086	-0.347924	-0.111178
8	135207115	-1.0061	-1.34447	1.07346	-0.634479	0.360386	-1.19169	0.0330738	0.462739	-1.00501	-0.370794	0.209428	0.362086	-0.347924	-0.111178
8	135214597	-1.0061	-1.34447	1.07346	-0.634479	0.360386	-1.19169	0.0330738	0.462739	-1.00501	-0.370794	0.209428	0.362086	-0.347924	-0.111178
8	135226098	-1.0061	-1.34447	1.07346	-0.634479	0.360386	-1.19169	0.0330738	0.462739	-1.00501	-0.370794	0.209428	0.362086	-0.347924	-0.111178
8	135236877	-1.0061	-1.34447	1.07346	-0.634479	0.360386	-1.19169	0.0330738	0.462739	-1.00501	-0.370794	0.209428	0.362086	-0.347924	-0.111178
8	135245260	-1.0061	-1.34447	1.07346	-0.634479	0.360386	-1.19169	0.0330738	0.462739	-1.00501	-0.370794	0.209428	0.362086	-0.347924	-0.111178
8	135262880	-1.0061	-1.34447	1.07346	-0.634479	0.360386	-1.19169	0.0330738	0.462739	-1.00501	-0.370794	0.209428	0.362086	-0.347924	-0.111178
8	135269674	-1.0061	-1.34447	1.07346	-0.634479	0.360386	-1.19169	0.0330738	0.462739	-1.00501	-0.370794	0.209428	0.362086	-0.347924	-0.111178
8	135271200	-1.0061	-1.34447	1.07346	-0.634479	0.360386	-1.19169	0.0330738	0.462739	-1.00501	-0.370794	0.209428	0.362086	-0.347924	-0.111178
8	135272269	-1.0061	-1.34447	1.07346	-0.634479	0.360386	-1.19169	0.0330738	0.462739	-1.00501	-0.370794	0.209428	0.362086	-0.347924	-0.111178
8	135288110	-1.0061	-1.34447	1.07346	-0.634479	0.360386	-1.19169	0.0330738	0.462739	-1.00501	-0.370794	0.209428	0.362086	-0.347924	-0.111178
8	135294755	-1.0061	-1.34447	1.07346	-0.634479	0.360386	-1.19169	0.0330738	0.462739	-1.00501	-0.370794	0.209428	0.362086	-0.347924	-0.111178
8	135303085	-1.0061	-1.34447	1.07346	-0.634479	0.360386	-1.19169	0.0330738	0.462739	-1.00501	-0.370794	0.209428	0.362086	-0.347924	-0.111178
8	135308849	-1.08004	-1.48304	1.07346	-0.793414	0.0389457	-0.902434	0.0330738	0.306273	-1.23647	-0.570966	0.209428	0.717642	-0.347924	-0.269663
8	135313764	-1.08004	-1.48304	1.07346	-0.793414	0.0389457	-0.902434	0.0330738	0.306273	-1.23647	-0.570966	0.209428	0.717642	-0.347924	-0.269663
8	135319528	-1.08004	-1.48304	1.07346	-0.793414	0.0389457	-0.902434	0.0330738	0.306273	-1.23647	-0.570966	0.209428	0.717642	-0.347924	-0.269663
8	135328582	-1.08004	-1.48304	1.07346	-0.793414	0.0389457	-0.902434	0.0330738	0.306273	-1.23647	-0.570966	0.209428	0.717642	-0.347924	-0.269663
8	135339383	-1.08004	-1.48304	1.07346	-0.793414	0.0389457	-0.902434	0.0330738	0.306273	-1.23647	-0.570966	0.209428	0.717642	-0.347924	-0.269663
8	135346972	-1.08004	-1.48304	1.07346	-0.793414	0.0389457	-0.902434	0.0330738	0.306273	-1.23647	-0.570966	0.209428	0.717642	-0.347924	-0.269663
8	135353633	-1.08004	-1.48304	1.07346	-0.793414	0.0389457	-0.902434	0.0330738	0.306273	-1.23647	-0.570966	0.209428	0.717642	-0.347924	-0.269663
8	135367334	-1.08004	-1.48304	1.07346	-0.793414	0.0389457	-0.902434	0.0330738	0.306273	-1.23647	-0.570966	0.209428	0.717642	-0.347924	-0.269663
8	135372035	-1.08004	-1.48304	1.07346	-0.793414	0.0389457	-0.902434	0.0330738	0.306273	-1.23647	-0.570966	0.209428	0.717642	-0.347924	-0.269663
8	135372184	-1.08004	-1.48304	1.07346	-0.793414	0.0389457	-0.902434	0.0330738	0.306273	-1.23647	-0.570966	0.209428	0.717642	-0.347924	-0.269663
8	135372622	-1.08004	-1.48304	1.07346	-0.793414	0.0389457	-0.902434	0.0330738	0.306273	-1.23647	-0.570966	0.209428	0.717642	-0.347924	-0.269663
8	135373474	-1.08004	-1.48304	1.07346	-0.793414	0.0389457	-0.902434	0.0330738	0.306273	-1.23647	-0.570966	0.209428	0.717642	-0.347924	-0.269663
8	135389808	-1.08004	-1.48304	1.07346	-0.793414	0.0389457	-0.902434	0.0330738	0.306273	-1.23647	-0.570966	0.209428	0.717642	-0.347924	-0.269663
8	135409616	-0.85821	-0.93242	1.07346	-0.731222	0.0389457	-0.613176	-0.247271	0.514894	-1.30986	-0.570966	0.209428	0.89542	-0.347924	-0.111178
8	135413853	-0.85821	-0.93242	1.07346	-0.731222	0.0389457	-0.613176	-0.247271	0.514894	-1.30986	-0.570966	0.209428	0.89542	-0.347924	-0.111178
8	135419683	-0.85821	-0.93242	1.07346	-0.731222	0.0389457	-0.613176	-0.247271	0.514894	-1.30986	-0.570966	0.209428	0.89542	-0.347924	-0.111178
8	135422909	-0.85821	-0.93242	1.07346	-0.731222	0.0389457	-0.613176	-0.247271	0.514894	-1.30986	-0.570966	0.209428	0.89542	-0.347924	-0.111178
8	135433894	-0.85821	-0.93242	1.07346	-0.731222	0.0389457	-0.613176	-0.247271	0.514894	-1.30986	-0.570966	0.209428	0.89542	-0.347924	-0.111178
8	135442374	-0.85821	-0.93242	1.07346	-0.731222	0.0389457	-0.613176	-0.247271	0.514894	-1.30986	-0.570966	0.209428	0.89542	-0.347924	-0.111178
8	135444101	-0.85821	-0.93242	1.07346	-0.731222	0.0389457	-0.613176	-0.247271	0.514894	-1.30986	-0.570966	0.209428	0.89542	-0.347924	-0.111178
8	135445253	-0.85821	-0.93242	1.07346	-0.731222	0.0389457	-0.613176	-0.247271	0.514894	-1.30986	-0.570966	0.209428	0.89542	-0.347924	-0.111178
8	135460497	-0.85821	-0.93242	1.07346	-0.731222	0.0389457	-0.613176	-0.247271	0.514894	-1.30986	-0.570966	0.209428	0.89542	-0.347924	-0.111178
8	135468912	-0.85821	-0.93242	1.07346	-0.731222	0.0389457	-0.613176	-0.247271	0.514894	-1.30986	-0.570966	0.209428	0.89542	-0.347924	-0.111178
8	135489339	-0.85821	-0.93242	1.07346	-0.731222	0.0389457	-0.613176	-0.247271	0.514894	-1.30986	-0.570966	0.209428	0.89542	-0.347924	-0.111178
8	135490539	-0.85821	-0.93242	1.07346	-0.731222	0.0389457	-0.613176	-0.247271	0.514894	-1.30986	-0.570966	0.209428	0.89542	-0.347924	-0.111178
8	135496060	-0.85821	-0.93242	1.07346	-0.731222	0.0389457	-0.613176	-0.247271	0.514894	-1.30986	-0.570966	0.209428	0.89542	-0.347924	-0.111178
8	135499383	-0.85821	-0.93242	1.07346	-0.731222	0.0389457	-0.613176	-0.247271	0.514894	-1.30986	-0.570966	0.209428	0.89542	-0.347924	-0.111178
8	135499696	-0.85821	-0.93242	1.07346	-0.731222	0.0389457	-0.613176	-0.247271	0.514894	-1.30986	-0.570966	0.209428	0.89542	-0.347924	-0.111178
8	135500509	-0.85821	-0.93242	1.07346	-0.731222	0.0389457	-0.613176	-0.247271	0.514894	-1.30986	-0.570966	0.209428	0.89542	-0.347924	-0.111178
8	135500567	-0.85821	-0.93242	1.07346	-0.731222	0.0389457	-0.613176	-0.247271	0.514894	-1.30986	-0.570966	0.209428	0.89542	-0.347924	-0.111178
8	135500832	-0.85821	-0.93242	1.07346	-0.731222	0.0389457	-0.613176	-0.247271	0.514894	-1.30986	-0.570966	0.209428	0.89542	-0.347924	-0.111178
8	135506073	-0.85821	-0.93242	1.07346	-0.731222	0.0389457	-0.613176	-0.247271	0.514894	-1.30986	-0.570966	0.209428	0.89542	-0.347924	-0.111178
8	135508883	-0.85821	-0.93242	1.07346	-0.731222	0.0389457	-0.613176	-0.247271	0.514894	-1.30986	-0.570966	0.209428	0.89542	-0.347924	-0.111178
8	135512875	-0.85821	-0.93242	1.07346	-0.731222	0.0389457	-0.613176	-0.247271	0.514894	-1.30986	-0.570966	0.209428	0.89542	-0.347924	-0.111178
8	135516280	-0.85821	-0.93242	1.07346	-0.731222	0.0389457	-0.613176	-0.247271	0.514894	-1.30986	-0.570966	0.209428	0.89542	-0.347924	-0.111178
8	135517527	-0.85821	-0.93242	1.07346	-0.731222	0.0389457	-0.613176	-0.247271	0.514894	-1.30986	-0.570966	0.209428	0.89542	-0.347924	-0.111178
8	135519914	-0.85821	-0.93242	1.07346	-0.731222	0.0389457	-0.613176	-0.247271	0.514894	-1.30986	-0.570966	0.209428	0.89542	-0.347924	-0.111178
8	135526317	-0.85821	-0.93242	1.07346	-0.731222	0.0389457	-0.613176	-0.247271	0.514894	-1.30986	-0.570966	0.209428	0.89542	-0.347924	-0.111178
8	135534990	-0.85821	-0.93242	1.07346	-0.731222	0.0389457	-0.613176	-0.247271	0.514894	-1.30986	-0.570966	0.209428	0.89542	-0.347924	-0.111178
8	135540786	-0.85821	-0.93242	1.07346	-0.731222	0.0389457	-0.613176	-0.247271	0.514894	-1.30986	-0.570966	0.209428	0.89542	-0.347924	-0.111178
8	135542084	-0.85821	-0.93242	1.07346	-0.731222	0.0389457	-0.613176	-0.247271	0.514894	-1.30986	-0.570966	0.209428	0.89542	-0.347924	-0.111178
8	135565255	-0.85821	-0.93242	1.07346	-0.731222	0.0389457	-0.613176	-0.247271	0.514894	-1.30986	-0.570966	0.209428	0.89542	-0.347924	-0.111178
8	135565904	-0.85821	-0.93242	1.07346	-0.731222	0.0389457	-0.613176	-0.247271	0.514894	-1.30986	-0.570966	0.209428	0.89542	-0.347924	-0.111178
8	135574196	-0.85821	-0.93242	1.07346	-0.731222	0.0389457	-0.613176	-0.247271	0.514894	-1.30986	-0.570966	0.209428	0.89542	-0.347924	-0.111178
8	135586279	-0.97652	-0.93242	1.07346	-1.04218	0.0389457	-0.613176	-0.247271	0.462739	-1.30986	-0.570966	-0.0176206	0.89542	-0.347924	-0.111178
8	135592251	-0.97652	-0.93242	1.07346	-1.04218	0.0389457	-0.613176	-0.247271	0.462739	-1.30986	-0.570966	-0.0176206	0.89542	-0.347924	-0.111178
8	135598675	-0.97652	-0.93242	1.07346	-1.04218	0.0389457	-0.613176	-0.247271	0.462739	-1.30986	-0.570966	-0.0176206	0.89542	-0.347924	-0.111178
8	135602581	-0.97652	-0.93242	1.07346	-1.04218	0.0389457	-0.613176	-0.247271	0.462739	-1.30986	-0.570966	-0.0176206	0.89542	-0.347924	-0.111178
8	135607823	-0.97652	-0.93242	1.07346	-1.04218	0.0389457	-0.613176	-0.247271	0.462739	-1.30986	-0.570966	-0.0176206	0.89542	-0.347924	-0.111178
8	135610915	-0.97652	-0.93242	1.07346	-1.04218	0.0389457	-0.613176	-0.247271	0.462739	-1.30986	-0.570966	-0.0176206	0.89542	-0.347924	-0.111178
8	135612745	-0.97652	-0.93242	1.07346	-1.04218	0.0389457	-0.613176	-0.247271	0.462739	-1.30986	-0.570966	-0.0176206	0.89542	-0.347924	-0.111178
8	135621369	-0.97652	-0.93242	1.07346	-1.04218	0.0389457	-0.613176	-0.247271	0.462739	-1.30986	-0.570966	-0.0176206	0.89542	-0.347924	-0.111178
8	135631181	-0.97652	-0.93242	1.07346	-1.04218	0.0389457	-0.613176	-0.247271	0.462739	-1.30986	-0.570966	-0.0176206	0.89542	-0.347924	-0.111178
8	135634793	-0.97652	-0.93242	1.07346	-1.04218	0.0389457	-0.613176	-0.247271	0.462739	-1.30986	-0.570966	-0.0176206	0.89542	-0.347924	-0.111178
8	135635174	-0.97652	-0.93242	1.07346	-1.04218	0.0389457	-0.613176	-0.247271	0.462739	-1.30986	-0.570966	-0.0176206	0.89542	-0.347924	-0.111178
8	135635481	-0.97652	-0.93242	1.07346	-1.04218	0.0389457	-0.613176	-0.247271	0.462739	-1.30986	-0.570966	-0.0176206	0.89542	-0.347924	-0.111178
8	135639045	-0.97652	-0.93242	1.07346	-1.04218	0.0389457	-0.613176	-0.247271	0.462739	-1.30986	-0.570966	-0.0176206	0.89542	-0.347924	-0.111178
8	135644369	-0.97652	-0.93242	1.07346	-1.04218	0.0389457	-0.613176	-0.247271	0.462739	-1.30986	-0.570966	-0.0176206	0.89542	-0.347924	-0.111178
8	135648397	-0.97652	-0.93242	1.07346	-1.04218	0.0389457	-0.613176	-0.247271	0.462739	-1.30986	-0.570966	-0.0176206	0.89542	-0.347924	-0.111178
8	135649848	-0.97652	-0.93242	1.07346	-1.04218	0.0389457	-0.613176	-0.247271	0.462739	-1.30986	-0.570966	-0.0176206	0.89542	-0.347924	-0.111178
8	135650071	-0.97652	-0.93242	1.07346	-1.04218	0.0389457	-0.613176	-0.247271	0.462739	-1.30986	-0.570966	-0.0176206	0.89542	-0.347924	-0.111178
8	135654340	-0.97652	-0.93242	1.07346	-1.04218	0.0389457	-0.613176	-0.247271	0.462739	-1.30986	-0.570966	-0.0176206	0.89542	-0.347924	-0.111178
8	135664673	-0.97652	-0.93242	1.07346	-1.04218	0.0389457	-0.613176	-0.247271	0.462739	-1.30986	-0.570966	-0.0176206	0.89542	-0.347924	-0.111178
8	135665118	-0.97652	-0.93242	1.07346	-1.04218	0.0389457	-0.613176	-0.247271	0.462739	-1.30986	-0.570966	-0.0176206	0.89542	-0.347924	-0.111178
8	135669810	-0.97652	-0.93242	1.07346	-1.04218	0.0389457	-0.613176	-0.247271	0.462739	-1.30986	-0.570966	-0.0176206	0.89542	-0.347924	-0.111178
8	135670229	-0.97652	-0.93242	1.07346	-1.04218	0.0389457	-0.613176	-0.247271	0.462739	-1.30986	-0.570966	-0.0176206	0.89542	-0.347924	-0.111178
8	135676891	-0.97652	-0.93242	1.07346	-1.04218	0.0389457	-0.613176	-0.247271	0.462739	-1.30986	-0.570966	-0.0176206	0.89542	-0.347924	-0.111178
8	135697951	-0.97652	-0.93242	1.07346	-1.04218	0.0389457	-0.613176	-0.247271	0.462739	-1.30986	-0.570966	-0.0176206	0.89542	-0.347924	-0.111178
8	135700001	-0.97652	-0.93242	1.07346	-1.04218	0.0389457	-0.613176	-0.247271	0.462739	-1.30986	-0.570966	-0.0176206	0.89542	-0.347924	-0.111178
8	135712067	-0.97652	-0.93242	1.07346	-1.04218	0.0389457	-0.613176	-0.247271	0.462739	-1.30986	-0.570966	-0.0176206	0.89542	-0.347924	-0.111178
8	135731578	-0.97652	-0.93242	1.07346	-1.04218	0.0389457	-0.613176	-0.247271	0.462739	-1.30986	-0.570966	-0.0176206	0.89542	-0.347924	-0.111178
8	135734604	-0.97652	-0.93242	1.07346	-1.04218	0.0389457	-0.613176	-0.247271	0.462739	-1.30986	-0.570966	-0.0176206	0.89542	-0.347924	-0.111178
8	135736517	-0.97652	-0.93242	1.07346	-1.04218	0.0389457	-0.613176	-0.247271	0.462739	-1.30986	-0.570966	-0.0176206	0.89542	-0.347924	-0.111178
8	135738044	-0.97652	-0.93242	1.07346	-1.04218	0.0389457	-0.613176	-0.247271	0.462739	-1.30986	-0.570966	-0.0176206	0.89542	-0.347924	-0.111178
8	135744460	-0.97652	-0.93242	1.07346	-1.04218	0.0389457	-0.613176	-0.247271	0.462739	-1.30986	-0.570966	-0.0176206	0.89542	-0.347924	-0.111178
8	135745502	-0.97652	-0.93242	1.07346	-1.04218	0.0389457	-0.613176	-0.247271	0.462739	-1.30986	-0.570966	-0.0176206	0.89542	-0.347924	-0.111178
8	135751142	-0.97652	-0.93242	1.07346	-1.04218	0.0389457	-0.613176	-0.247271	0.462739	-1.30986	-0.570966	-0.0176206	0.89542	-0.347924	-0.111178
8	135752635	-0.97652	-0.93242	1.07346	-1.04218	0.0389457	-0.613176	-0.247271	0.462739	-1.30986	-0.570966	-0.0176206	0.89542	-0.347924	-0.111178
8	135771473	-0.97652	-0.93242	1.07346	-1.04218	0.0389457	-0.613176	-0.247271	0.462739	-1.30986	-0.570966	-0.0176206	0.89542	-0.347924	-0.111178
8	135771497	-0.97652	-0.93242	1.07346	-1.04218	0.0389457	-0.613176	-0.247271	0.462739	-1.30986	-0.570966	-0.0176206	0.89542	-0.347924	-0.111178
8	135773607	-0.97652	-0.93242	1.07346	-1.04218	0.0389457	-0.613176	-0.247271	0.462739	-1.30986	-0.570966	-0.0176206	0.89542	-0.347924	-0.111178
8	135787891	-0.97652	-0.93242	1.07346	-1.04218	0.0389457	-0.613176	-0.247271	0.462739	-1.30986	-0.570966	-0.0176206	0.89542	-0.347924	-0.111178
8	135792113	-0.97652	-0.93242	1.07346	-1.04218	0.0389457	-0.613176	-0.247271	0.462739	-1.30986	-0.570966	-0.0176206	0.89542	-0.347924	-0.111178
8	135793846	-0.97652	-0.93242	1.07346	-1.04218	0.0389457	-0.613176	-0.247271	0.462739	-1.30986	-0.570966	-0.0176206	0.89542	-0.347924	-0.111178
8	135794496	-0.97652	-0.93242	1.07346	-1.04218	0.0389457	-0.613176	-0.247271	0.462739	-1.30986	-0.570966	-0.0176206	0.89542	-0.347924	-0.111178
8	135802892	-0.97652	-0.93242	1.07346	-1.04218	0.0389457	-0.613176	-0.247271	0.462739	-1.30986	-0.570966	-0.0176206	0.89542	-0.347924	-0.111178
8	135812548	-0.97652	-0.93242	1.07346	-1.04218	0.0389457	-0.613176	-0.247271	0.462739	-1.30986	-0.570966	-0.0176206	0.89542	-0.347924	-0.111178
8	135813693	-0.97652	-0.93242	1.07346	-1.04218	0.0389457	-0.613176	-0.247271	0.462739	-1.30986	-0.570966	-0.0176206	0.89542	-0.347924	-0.111178
8	135837130	-0.97652	-0.93242	1.07346	-1.04218	0.0389457	-0.613176	-0.247271	0.462739	-1.30986	-0.570966	-0.0176206	0.89542	-0.347924	-0.111178
8	135847101	-0.97652	-0.93242	1.07346	-1.04218	0.0389457	-0.613176	-0.247271	0.462739	-1.30986	-0.570966	-0.0176206	0.89542	-0.347924	-0.111178
8	135864228	-0.97652	-0.93242	1.07346	-1.04218	0.0389457	-0.613176	-0.247271	0.462739	-1.30986	-0.570966	-0.0176206	0.89542	-0.347924	-0.111178
8	135870334	-1.12441	-0.7975	1.34169	-1.1942	-0.282495	-0.613176	-0.247271	-0.0588154	-1.23647	-0.77367	-0.0176206	0.539864	-0.628403	-0.269663
8	135879159	-1.12441	-0.7975	1.34169	-1.1942	-0.282495	-0.613176	-0.247271	-0.0588154	-1.23647	-0.77367	-0.0176206	0.539864	-0.628403	-0.269663
8	135884188	-1.12441	-0.7975	1.34169	-1.1942	-0.282495	-0.613176	-0.247271	-0.0588154	-1.23647	-0.77367	-0.0176206	0.539864	-0.628403	-0.269663
8	135888570	-1.12441	-0.7975	1.34169	-1.1942	-0.282495	-0.613176	-0.247271	-0.0588154	-1.23647	-0.77367	-0.0176206	0.539864	-0.628403	-0.269663
8	135908515	-1.12441	-0.7975	1.34169	-1.1942	-0.282495	-0.613176	-0.247271	-0.0588154	-1.23647	-0.77367	-0.0176206	0.539864	-0.628403	-0.269663
8	135910193	-1.12441	-0.7975	1.34169	-1.1942	-0.282495	-0.613176	-0.247271	-0.0588154	-1.23647	-0.77367	-0.0176206	0.539864	-0.628403	-0.269663
8	135918442	-1.12441	-0.7975	1.34169	-1.1942	-0.282495	-0.613176	-0.247271	-0.0588154	-1.23647	-0.77367	-0.0176206	0.539864	-0.628403	-0.269663
8	135918992	-1.12441	-0.7975	1.34169	-1.1942	-0.282495	-0.613176	-0.247271	-0.0588154	-1.23647	-0.77367	-0.0176206	0.539864	-0.628403	-0.269663
8	135923654	-1.12441	-0.7975	1.34169	-1.1942	-0.282495	-0.613176	-0.247271	-0.0588154	-1.23647	-0.77367	-0.0176206	0.539864	-0.628403	-0.269663
8	135960258	-1.12441	-0.7975	1.34169	-1.1942	-0.282495	-0.613176	-0.247271	-0.0588154	-1.23647	-0.77367	-0.0176206	0.539864	-0.628403	-0.269663
8	135961826	-1.12441	-0.7975	1.34169	-1.1942	-0.282495	-0.613176	-0.247271	-0.0588154	-1.23647	-0.77367	-0.0176206	0.539864	-0.628403	-0.269663
8	135962651	-1.12441	-0.7975	1.34169	-1.1942	-0.282495	-0.613176	-0.247271	-0.0588154	-1.23647	-0.77367	-0.0176206	0.539864	-0.628403	-0.269663
8	135965941	-1.05046	-0.658935	1.34169	-1.31859	-0.444371	-0.322412	-0.247271	-0.267437	-1.46228	-0.973842	-0.24778	0.539864	-1.18646	-0.111178
8	135967706	-1.05046	-0.658935	1.34169	-1.31859	-0.444371	-0.322412	-0.247271	-0.267437	-1.46228	-0.973842	-0.24778	0.539864	-1.18646	-0.111178
8	135969632	-1.05046	-0.658935	1.34169	-1.31859	-0.444371	-0.322412	-0.247271	-0.267437	-1.46228	-0.973842	-0.24778	0.539864	-1.18646	-0.111178
8	135980247	-1.05046	-0.658935	1.34169	-1.31859	-0.444371	-0.322412	-0.247271	-0.267437	-1.46228	-0.973842	-0.24778	0.539864	-1.18646	-0.111178
8	135986892	-1.05046	-0.658935	1.34169	-1.31859	-0.444371	-0.322412	-0.247271	-0.267437	-1.46228	-0.973842	-0.24778	0.539864	-1.18646	-0.111178
8	136009494	-1.05046	-0.658935	1.34169	-1.31859	-0.444371	-0.322412	-0.247271	-0.267437	-1.46228	-0.973842	-0.24778	0.539864	-1.18646	-0.111178
8	136017930	-1.05046	-0.658935	1.34169	-1.31859	-0.444371	-0.322412	-0.247271	-0.267437	-1.46228	-0.973842	-0.24778	0.539864	-1.18646	-0.111178
8	136024190	-1.05046	-0.658935	1.34169	-1.31859	-0.444371	-0.322412	-0.247271	-0.267437	-1.46228	-0.973842	-0.24778	0.539864	-1.18646	-0.111178
8	136032287	-1.05046	-0.658935	1.34169	-1.31859	-0.444371	-0.322412	-0.247271	-0.267437	-1.46228	-0.973842	-0.24778	0.539864	-1.18646	-0.111178
8	136038123	-1.05046	-0.658935	1.34169	-1.31859	-0.444371	-0.322412	-0.247271	-0.267437	-1.46228	-0.973842	-0.24778	0.539864	-1.18646	-0.111178
8	136068182	-0.828633	-0.7975	1.34169	-1.04218	0.0389457	0.546868	-0.247271	-0.267437	-1.0784	-0.77367	-0.474828	0.717642	-1.46693	-0.111178
8	136073944	-0.828633	-0.7975	1.34169	-1.04218	0.0389457	0.546868	-0.247271	-0.267437	-1.0784	-0.77367	-0.474828	0.717642	-1.46693	-0.111178
8	136077967	-0.828633	-0.7975	1.34169	-1.04218	0.0389457	0.546868	-0.247271	-0.267437	-1.0784	-0.77367	-0.474828	0.717642	-1.46693	-0.111178
8	136086741	-0.828633	-0.7975	1.34169	-1.04218	0.0389457	0.546868	-0.247271	-0.267437	-1.0784	-0.77367	-0.474828	0.717642	-1.46693	-0.111178
8	136132998	-0.828633	-0.7975	1.34169	-1.04218	0.0389457	0.546868	-0.247271	-0.267437	-1.0784	-0.77367	-0.474828	0.717642	-1.46693	-0.111178
8	136133575	-0.828633	-0.7975	1.34169	-1.04218	0.0389457	0.546868	-0.247271	-0.267437	-1.0784	-0.77367	-0.474828	0.717642	-1.46693	-0.111178
8	136148036	-0.828633	-0.7975	1.34169	-1.04218	0.0389457	0.546868	-0.247271	-0.267437	-1.0784	-0.77367	-0.474828	0.717642	-1.46693	-0.111178
8	136170673	-0.828633	-0.7975	1.34169	-1.04218	0.0389457	0.546868	-0.247271	-0.267437	-1.0784	-0.77367	-0.474828	0.717642	-1.46693	-0.111178
8	136179160	-0.828633	-0.7975	1.34169	-1.04218	0.0389457	0.546868	-0.247271	-0.267437	-1.0784	-0.77367	-0.474828	0.717642	-1.46693	-0.111178
8	136187340	-0.828633	-0.7975	1.34169	-1.04218	0.0389457	0.546868	-0.247271	-0.267437	-1.0784	-0.77367	-0.474828	0.717642	-1.46693	-0.111178
8	136192644	-0.828633	-0.7975	1.34169	-1.04218	0.0389457	0.546868	-0.247271	-0.267437	-1.0784	-0.77367	-0.474828	0.717642	-1.46693	-0.111178
8	136193650	-0.828633	-0.7975	1.34169	-1.04218	0.0389457	0.546868	-0.247271	-0.267437	-1.0784	-0.77367	-0.474828	0.717642	-1.46693	-0.111178
8	136203731	-0.828633	-0.7975	1.34169	-1.04218	0.0389457	0.546868	-0.247271	-0.267437	-1.0784	-0.77367	-0.474828	0.717642	-1.46693	-0.111178
8	136204327	-0.828633	-0.7975	1.34169	-1.04218	0.0389457	0.546868	-0.247271	-0.267437	-1.0784	-0.77367	-0.474828	0.717642	-1.46693	-0.111178
8	136221225	-0.828633	-0.7975	1.34169	-1.04218	0.0389457	0.546868	-0.247271	-0.267437	-1.0784	-0.77367	-0.474828	0.717642	-1.46693	-0.111178
8	136225420	-0.828633	-0.7975	1.34169	-1.04218	0.0389457	0.546868	-0.247271	-0.267437	-1.0784	-0.77367	-0.474828	0.717642	-1.46693	-0.111178
8	136225944	-0.828633	-0.7975	1.34169	-1.04218	0.0389457	0.546868	-0.247271	-0.267437	-1.0784	-0.77367	-0.474828	0.717642	-1.46693	-0.111178
8	136238694	-0.458914	-0.524015	1.34169	-0.979989	-0.122931	0.546868	-0.247271	-0.163126	-1.00501	-0.77367	-0.474828	0.717642	-1.74596	-0.430479
8	136244326	-0.458914	-0.524015	1.34169	-0.979989	-0.122931	0.546868	-0.247271	-0.163126	-1.00501	-0.77367	-0.474828	0.717642	-1.74596	-0.430479
8	136253289	-0.458914	-0.524015	1.34169	-0.979989	-0.122931	0.546868	-0.247271	-0.163126	-1.00501	-0.77367	-0.474828	0.717642	-1.74596	-0.430479
8	136280698	-0.458914	-0.524015	1.34169	-0.979989	-0.122931	0.546868	-0.247271	-0.163126	-1.00501	-0.77367	-0.474828	0.717642	-1.74596	-0.430479
8	136294660	-0.458914	-0.524015	1.34169	-0.979989	-0.122931	0.546868	-0.247271	-0.163126	-1.00501	-0.77367	-0.474828	0.717642	-1.74596	-0.430479
8	136294856	-0.458914	-0.524015	1.34169	-0.979989	-0.122931	0.546868	-0.247271	-0.163126	-1.00501	-0.77367	-0.474828	0.717642	-1.74596	-0.430479
8	136317085	-0.458914	-0.524015	1.34169	-0.979989	-0.122931	0.546868	-0.247271	-0.163126	-1.00501	-0.77367	-0.474828	0.717642	-1.74596	-0.430479
8	136361527	-0.458914	-0.524015	1.34169	-0.979989	-0.122931	0.546868	-0.247271	-0.163126	-1.00501	-0.77367	-0.474828	0.717642	-1.74596	-0.430479
8	136374029	-0.458914	-0.524015	1.34169	-0.979989	-0.122931	0.546868	-0.247271	-0.163126	-1.00501	-0.77367	-0.474828	0.717642	-1.74596	-0.430479
8	136375658	-0.458914	-0.524015	1.34169	-0.979989	-0.122931	0.546868	-0.247271	-0.163126	-1.00501	-0.77367	-0.474828	0.717642	-1.74596	-0.430479
8	136381595	-0.458914	-0.524015	1.34169	-0.979989	-0.122931	0.546868	-0.247271	-0.163126	-1.00501	-0.77367	-0.474828	0.717642	-1.74596	-0.430479
8	136428948	-0.458914	-0.524015	1.34169	-0.979989	-0.122931	0.546868	-0.247271	-0.163126	-1.00501	-0.77367	-0.474828	0.717642	-1.74596	-0.430479
8	136444089	-0.458914	-0.524015	1.34169	-0.979989	-0.122931	0.546868	-0.247271	-0.163126	-1.00501	-0.77367	-0.474828	0.717642	-1.74596	-0.430479
8	136449715	-0.458914	-0.524015	1.34169	-0.979989	-0.122931	0.546868	-0.247271	-0.163126	-1.00501	-0.77367	-0.474828	0.717642	-1.74596	-0.430479
8	136450246	-0.458914	-0.524015	1.34169	-0.979989	-0.122931	0.546868	-0.247271	-0.163126	-1.00501	-0.77367	-0.474828	0.717642	-1.74596	-0.430479
8	136455412	-0.458914	-0.524015	1.34169	-0.979989	-0.122931	0.546868	-0.247271	-0.163126	-1.00501	-0.77367	-0.474828	0.717642	-1.74596	-0.430479
8	136475038	-0.458914	-0.524015	1.34169	-0.979989	-0.122931	0.546868	-0.247271	-0.163126	-1.00501	-0.77367	-0.474828	0.717642	-1.74596	-0.430479
8	136477268	-0.458914	-0.524015	1.34169	-0.979989	-0.122931	0.546868	-0.247271	-0.163126	-1.00501	-0.77367	-0.474828	0.717642	-1.74596	-0.430479
8	136500554	-0.458914	-0.524015	1.34169	-0.979989	-0.122931	0.546868	-0.247271	-0.163126	-1.00501	-0.77367	-0.474828	0.717642	-1.74596	-0.430479
8	136523497	-0.458914	-0.524015	1.34169	-0.979989	-0.122931	0.546868	-0.247271	-0.163126	-1.00501	-0.77367	-0.474828	0.717642	-1.74596	-0.430479
8	136569244	-0.606801	-0.38545	1.07346	-1.10437	0.0389457	0.546868	-0.247271	-0.110971	-0.773561	-0.570966	-0.474828	0.717642	-1.74596	-0.430479
8	136570502	-0.606801	-0.38545	1.07346	-1.10437	0.0389457	0.546868	-0.247271	-0.110971	-0.773561	-0.570966	-0.474828	0.717642	-1.74596	-0.430479
8	136581105	-0.606801	-0.38545	1.07346	-1.10437	0.0389457	0.546868	-0.247271	-0.110971	-0.773561	-0.570966	-0.474828	0.717642	-1.74596	-0.430479
8	136624184	-0.606801	-0.38545	1.07346	-1.10437	0.0389457	0.546868	-0.247271	-0.110971	-0.773561	-0.570966	-0.474828	0.717642	-1.74596	-0.430479
8	136639174	-0.606801	-0.38545	1.07346	-1.10437	0.0389457	0.546868	-0.247271	-0.110971	-0.773561	-0.570966	-0.474828	0.717642	-1.74596	-0.430479
8	136646548	-0.606801	-0.38545	1.07346	-1.10437	0.0389457	0.546868	-0.247271	-0.110971	-0.773561	-0.570966	-0.474828	0.717642	-1.74596	-0.430479
8	136650653	-0.606801	-0.38545	1.07346	-1.10437	0.0389457	0.546868	-0.247271	-0.110971	-0.773561	-0.570966	-0.474828	0.717642	-1.74596	-0.430479
8	136663746	-0.606801	-0.38545	1.07346	-1.10437	0.0389457	0.546868	-0.247271	-0.110971	-0.773561	-0.570966	-0.474828	0.717642	-1.74596	-0.430479
8	136683843	-0.606801	-0.38545	1.07346	-1.10437	0.0389457	0.546868	-0.247271	-0.110971	-0.773561	-0.570966	-0.474828	0.717642	-1.74596	-0.430479
8	136686466	-0.606801	-0.38545	1.07346	-1.10437	0.0389457	0.546868	-0.247271	-0.110971	-0.773561	-0.570966	-0.474828	0.717642	-1.74596	-0.430479
8	136686969	-0.606801	-0.38545	1.07346	-1.10437	0.0389457	0.546868	-0.247271	-0.110971	-0.773561	-0.570966	-0.474828	0.717642	-1.74596	-0.430479
8	136690813	-0.606801	-0.38545	1.07346	-1.10437	0.0389457	0.546868	-0.247271	-0.110971	-0.773561	-0.570966	-0.474828	0.717642	-1.74596	-0.430479
8	136705975	-0.606801	-0.38545	1.07346	-1.10437	0.0389457	0.546868	-0.247271	-0.110971	-0.773561	-0.570966	-0.474828	0.717642	-1.74596	-0.430479
8	136719754	-0.606801	-0.38545	1.07346	-1.10437	0.0389457	0.546868	-0.247271	-0.110971	-0.773561	-0.570966	-0.474828	0.717642	-1.74596	-0.430479
8	136721432	-0.606801	-0.38545	1.07346	-1.10437	0.0389457	0.546868	-0.247271	-0.110971	-0.773561	-0.570966	-0.474828	0.717642	-1.74596	-0.430479
8	136725653	-0.606801	-0.38545	1.07346	-1.10437	0.0389457	0.546868	-0.247271	-0.110971	-0.773561	-0.570966	-0.474828	0.717642	-1.74596	-0.430479
8	136735506	-0.606801	-0.38545	1.07346	-1.10437	0.0389457	0.546868	-0.247271	-0.110971	-0.773561	-0.570966	-0.474828	0.717642	-1.74596	-0.430479
8	136738670	-0.606801	-0.38545	1.07346	-1.10437	0.0389457	0.546868	-0.247271	-0.110971	-0.773561	-0.570966	-0.474828	0.717642	-1.74596	-0.430479
8	136739516	-0.606801	-0.38545	1.07346	-1.10437	0.0389457	0.546868	-0.247271	-0.110971	-0.773561	-0.570966	-0.474828	0.717642	-1.74596	-0.430479
8	136748778	-0.606801	-0.38545	1.07346	-1.10437	0.0389457	0.546868	-0.247271	-0.110971	-0.773561	-0.570966	-0.474828	0.717642	-1.74596	-0.430479
8	136752206	-0.606801	-0.38545	1.07346	-1.10437	0.0389457	0.546868	-0.247271	-0.110971	-0.773561	-0.570966	-0.474828	0.717642	-1.74596	-0.430479
8	136755003	-0.606801	-0.38545	1.07346	-1.10437	0.0389457	0.546868	-0.247271	-0.110971	-0.773561	-0.570966	-0.474828	0.717642	-1.74596	-0.430479
8	136767239	-0.532858	-0.7975	1.07346	-1.1942	0.0389457	0.546868	-0.247271	-0.0588154	-0.773561	-0.77367	-0.474828	0.717642	-1.46693	-0.588965
8	136769999	-0.532858	-0.7975	1.07346	-1.1942	0.0389457	0.546868	-0.247271	-0.0588154	-0.773561	-0.77367	-0.474828	0.717642	-1.46693	-0.588965
8	136788138	-0.532858	-0.7975	1.07346	-1.1942	0.0389457	0.546868	-0.247271	-0.0588154	-0.773561	-0.77367	-0.474828	0.717642	-1.46693	-0.588965
8	136789772	-0.532858	-0.7975	1.07346	-1.1942	0.0389457	0.546868	-0.247271	-0.0588154	-0.773561	-0.77367	-0.474828	0.717642	-1.46693	-0.588965
8	136811545	-0.532858	-0.7975	1.07346	-1.1942	0.0389457	0.546868	-0.247271	-0.0588154	-0.773561	-0.77367	-0.474828	0.717642	-1.46693	-0.588965
8	136812571	-0.532858	-0.7975	1.07346	-1.1942	0.0389457	0.546868	-0.247271	-0.0588154	-0.773561	-0.77367	-0.474828	0.717642	-1.46693	-0.588965
8	136817274	-0.532858	-0.7975	1.07346	-1.1942	0.0389457	0.546868	-0.247271	-0.0588154	-0.773561	-0.77367	-0.474828	0.717642	-1.46693	-0.588965
8	136829636	-0.532858	-0.7975	1.07346	-1.1942	0.0389457	0.546868	-0.247271	-0.0588154	-0.773561	-0.77367	-0.474828	0.717642	-1.46693	-0.588965
8	136835925	-0.532858	-0.7975	1.07346	-1.1942	0.0389457	0.546868	-0.247271	-0.0588154	-0.773561	-0.77367	-0.474828	0.717642	-1.46693	-0.588965
8	136868522	-0.532858	-0.7975	1.07346	-1.1942	0.0389457	0.546868	-0.247271	-0.0588154	-0.773561	-0.77367	-0.474828	0.717642	-1.46693	-0.588965
8	136871355	-0.532858	-0.7975	1.07346	-1.1942	0.0389457	0.546868	-0.247271	-0.0588154	-0.773561	-0.77367	-0.474828	0.717642	-1.46693	-0.588965
8	136871739	-0.532858	-0.7975	1.07346	-1.1942	0.0389457	0.546868	-0.247271	-0.0588154	-0.773561	-0.77367	-0.474828	0.717642	-1.46693	-0.588965
8	136874323	-0.532858	-0.7975	1.07346	-1.1942	0.0389457	0.546868	-0.247271	-0.0588154	-0.773561	-0.77367	-0.474828	0.717642	-1.46693	-0.588965
8	136878098	-0.532858	-0.7975	1.07346	-1.1942	0.0389457	0.546868	-0.247271	-0.0588154	-0.773561	-0.77367	-0.474828	0.717642	-1.46693	-0.588965
8	136880836	-0.532858	-0.7975	1.07346	-1.1942	0.0389457	0.546868	-0.247271	-0.0588154	-0.773561	-0.77367	-0.474828	0.717642	-1.46693	-0.588965
8	136885072	-0.532858	-0.7975	1.07346	-1.1942	0.0389457	0.546868	-0.247271	-0.0588154	-0.773561	-0.77367	-0.474828	0.717642	-1.46693	-0.588965
8	136901085	-0.532858	-0.7975	1.07346	-1.1942	0.0389457	0.546868	-0.247271	-0.0588154	-0.773561	-0.77367	-0.474828	0.717642	-1.46693	-0.588965
8	136902755	-0.532858	-0.7975	1.07346	-1.1942	0.0389457	0.546868	-0.247271	-0.0588154	-0.773561	-0.77367	-0.474828	0.717642	-1.46693	-0.588965
8	136932517	-0.532858	-0.7975	1.07346	-1.1942	0.0389457	0.546868	-0.247271	-0.0588154	-0.773561	-0.77367	-0.474828	0.717642	-1.46693	-0.588965
8	136936585	-0.532858	-0.7975	1.07346	-1.1942	0.0389457	0.546868	-0.247271	-0.0588154	-0.773561	-0.77367	-0.474828	0.717642	-1.46693	-0.588965
8	136938641	-0.532858	-0.7975	1.07346	-1.1942	0.0389457	0.546868	-0.247271	-0.0588154	-0.773561	-0.77367	-0.474828	0.717642	-1.46693	-0.588965
8	136941348	-0.532858	-0.7975	1.07346	-1.1942	0.0389457	0.546868	-0.247271	-0.0588154	-0.773561	-0.77367	-0.474828	0.717642	-1.46693	-0.588965
8	136944696	-0.532858	-0.7975	1.07346	-1.1942	0.0389457	0.546868	-0.247271	-0.0588154	-0.773561	-0.77367	-0.474828	0.717642	-1.46693	-0.588965
8	136965466	-0.192716	-0.524015	1.07346	-1.13201	0.19851	0.256103	0.313419	-0.163126	-0.852594	-0.570966	-0.24778	0.717642	-0.907429	0.208124
8	136978770	-0.192716	-0.524015	1.07346	-1.13201	0.19851	0.256103	0.313419	-0.163126	-0.852594	-0.570966	-0.24778	0.717642	-0.907429	0.208124
8	136985475	-0.192716	-0.524015	1.07346	-1.13201	0.19851	0.256103	0.313419	-0.163126	-0.852594	-0.570966	-0.24778	0.717642	-0.907429	0.208124
8	136996193	-0.192716	-0.524015	1.07346	-1.13201	0.19851	0.256103	0.313419	-0.163126	-0.852594	-0.570966	-0.24778	0.717642	-0.907429	0.208124
8	136999912	-0.192716	-0.524015	1.07346	-1.13201	0.19851	0.256103	0.313419	-0.163126	-0.852594	-0.570966	-0.24778	0.717642	-0.907429	0.208124
8	137021343	-0.192716	-0.524015	1.07346	-1.13201	0.19851	0.256103	0.313419	-0.163126	-0.852594	-0.570966	-0.24778	0.717642	-0.907429	0.208124
8	137023806	-0.192716	-0.524015	1.07346	-1.13201	0.19851	0.256103	0.313419	-0.163126	-0.852594	-0.570966	-0.24778	0.717642	-0.907429	0.208124
8	137042133	-0.192716	-0.524015	1.07346	-1.13201	0.19851	0.256103	0.313419	-0.163126	-0.852594	-0.570966	-0.24778	0.717642	-0.907429	0.208124
8	137043988	-0.192716	-0.524015	1.07346	-1.13201	0.19851	0.256103	0.313419	-0.163126	-0.852594	-0.570966	-0.24778	0.717642	-0.907429	0.208124
8	137056293	-0.192716	-0.524015	1.07346	-1.13201	0.19851	0.256103	0.313419	-0.163126	-0.852594	-0.570966	-0.24778	0.717642	-0.907429	0.208124
8	137079029	-0.192716	-0.524015	1.07346	-1.13201	0.19851	0.256103	0.313419	-0.163126	-0.852594	-0.570966	-0.24778	0.717642	-0.907429	0.208124
8	137123266	-0.192716	-0.524015	1.07346	-1.13201	0.19851	0.256103	0.313419	-0.163126	-0.852594	-0.570966	-0.24778	0.717642	-0.907429	0.208124
8	137129374	-0.192716	-0.524015	1.07346	-1.13201	0.19851	0.256103	0.313419	-0.163126	-0.852594	-0.570966	-0.24778	0.717642	-0.907429	0.208124
8	137131736	-0.192716	-0.524015	1.07346	-1.13201	0.19851	0.256103	0.313419	-0.163126	-0.852594	-0.570966	-0.24778	0.717642	-0.907429	0.208124
8	137141233	-0.192716	-0.524015	1.07346	-1.13201	0.19851	0.256103	0.313419	-0.163126	-0.852594	-0.570966	-0.24778	0.717642	-0.907429	0.208124
8	137142227	-0.192716	-0.524015	1.07346	-1.13201	0.19851	0.256103	0.313419	-0.163126	-0.852594	-0.570966	-0.24778	0.717642	-0.907429	0.208124
8	137148085	-0.192716	-0.524015	1.07346	-1.13201	0.19851	0.256103	0.313419	-0.163126	-0.852594	-0.570966	-0.24778	0.717642	-0.907429	0.208124
8	137166576	-0.192716	-0.524015	1.07346	-1.13201	0.19851	0.256103	0.313419	-0.163126	-0.852594	-0.570966	-0.24778	0.717642	-0.907429	0.208124
8	137196003	-0.192716	-0.524015	1.07346	-1.13201	0.19851	0.256103	0.313419	-0.163126	-0.852594	-0.570966	-0.24778	0.717642	-0.907429	0.208124
8	137201005	-0.192716	-0.524015	1.07346	-1.13201	0.19851	0.256103	0.313419	-0.163126	-0.852594	-0.570966	-0.24778	0.717642	-0.907429	0.208124
8	137210949	-0.192716	-0.524015	1.07346	-1.13201	0.19851	0.256103	0.313419	-0.163126	-0.852594	-0.570966	-0.24778	0.717642	-0.907429	0.208124
8	137211259	-0.192716	-0.524015	1.07346	-1.13201	0.19851	0.256103	0.313419	-0.163126	-0.852594	-0.570966	-0.24778	0.717642	-0.907429	0.208124
8	137256602	-0.192716	-0.524015	1.07346	-1.13201	0.19851	0.256103	0.313419	-0.163126	-0.852594	-0.570966	-0.24778	0.717642	-0.907429	0.208124
8	137278841	-0.192716	-0.524015	1.07346	-1.13201	0.19851	0.256103	0.313419	-0.163126	-0.852594	-0.570966	-0.24778	0.717642	-0.907429	0.208124
8	137286723	-0.192716	-0.524015	1.07346	-1.13201	0.19851	0.256103	0.313419	-0.163126	-0.852594	-0.570966	-0.24778	0.717642	-0.907429	0.208124
8	137286985	-0.192716	-0.524015	1.07346	-1.13201	0.19851	0.256103	0.313419	-0.163126	-0.852594	-0.570966	-0.24778	0.717642	-0.907429	0.208124
8	137290624	-0.192716	-0.524015	1.07346	-1.13201	0.19851	0.256103	0.313419	-0.163126	-0.852594	-0.570966	-0.24778	0.717642	-0.907429	0.208124
8	137297600	-0.192716	-0.524015	1.07346	-1.13201	0.19851	0.256103	0.313419	-0.163126	-0.852594	-0.570966	-0.24778	0.717642	-0.907429	0.208124
8	137311996	0.132636	-0.38545	1.07346	-1.1942	0.19851	-0.0331543	0.313419	-0.110971	-0.773561	-0.570966	-0.24778	0.539864	-0.628403	0.208124
8	137313825	0.132636	-0.38545	1.07346	-1.1942	0.19851	-0.0331543	0.313419	-0.110971	-0.773561	-0.570966	-0.24778	0.539864	-0.628403	0.208124
8	137318613	0.132636	-0.38545	1.07346	-1.1942	0.19851	-0.0331543	0.313419	-0.110971	-0.773561	-0.570966	-0.24778	0.539864	-0.628403	0.208124
8	137319350	0.132636	-0.38545	1.07346	-1.1942	0.19851	-0.0331543	0.313419	-0.110971	-0.773561	-0.570966	-0.24778	0.539864	-0.628403	0.208124
8	137321806	0.132636	-0.38545	1.07346	-1.1942	0.19851	-0.0331543	0.313419	-0.110971	-0.773561	-0.570966	-0.24778	0.539864	-0.628403	0.208124
8	137343147	0.132636	-0.38545	1.07346	-1.1942	0.19851	-0.0331543	0.313419	-0.110971	-0.773561	-0.570966	-0.24778	0.539864	-0.628403	0.208124
8	137379666	0.132636	-0.38545	1.07346	-1.1942	0.19851	-0.0331543	0.313419	-0.110971	-0.773561	-0.570966	-0.24778	0.539864	-0.628403	0.208124
8	137383553	0.132636	-0.38545	1.07346	-1.1942	0.19851	-0.0331543	0.313419	-0.110971	-0.773561	-0.570966	-0.24778	0.539864	-0.628403	0.208124
8	137393136	0.132636	-0.38545	1.07346	-1.1942	0.19851	-0.0331543	0.313419	-0.110971	-0.773561	-0.570966	-0.24778	0.539864	-0.628403	0.208124
8	137407585	0.132636	-0.38545	1.07346	-1.1942	0.19851	-0.0331543	0.313419	-0.110971	-0.773561	-0.570966	-0.24778	0.539864	-0.628403	0.208124
8	137419150	0.132636	-0.38545	1.07346	-1.1942	0.19851	-0.0331543	0.313419	-0.110971	-0.773561	-0.570966	-0.24778	0.539864	-0.628403	0.208124
8	137424202	0.132636	-0.38545	1.07346	-1.1942	0.19851	-0.0331543	0.313419	-0.110971	-0.773561	-0.570966	-0.24778	0.539864	-0.628403	0.208124
8	137424467	0.132636	-0.38545	1.07346	-1.1942	0.19851	-0.0331543	0.313419	-0.110971	-0.773561	-0.570966	-0.24778	0.539864	-0.628403	0.208124
8	137428405	0.132636	-0.38545	1.07346	-1.1942	0.19851	-0.0331543	0.313419	-0.110971	-0.773561	-0.570966	-0.24778	0.539864	-0.628403	0.208124
8	137464965	0.132636	-0.38545	1.07346	-1.1942	0.19851	-0.0331543	0.313419	-0.110971	-0.773561	-0.570966	-0.24778	0.539864	-0.628403	0.208124
8	137465022	0.132636	-0.38545	1.07346	-1.1942	0.19851	-0.0331543	0.313419	-0.110971	-0.773561	-0.570966	-0.24778	0.539864	-0.628403	0.208124
8	137484657	0.132636	-0.38545	1.07346	-1.1942	0.19851	-0.0331543	0.313419	-0.110971	-0.773561	-0.570966	-0.24778	0.539864	-0.628403	0.208124
8	137485507	0.132636	-0.38545	1.07346	-1.1942	0.19851	-0.0331543	0.313419	-0.110971	-0.773561	-0.570966	-0.24778	0.539864	-0.628403	0.208124
8	137488037	0.132636	-0.38545	1.07346	-1.1942	0.19851	-0.0331543	0.313419	-0.110971	-0.773561	-0.570966	-0.24778	0.539864	-0.628403	0.208124
8	137493215	0.132636	-0.38545	1.07346	-1.1942	0.19851	-0.0331543	0.313419	-0.110971	-0.773561	-0.570966	-0.24778	0.539864	-0.628403	0.208124
8	137493361	0.132636	-0.38545	1.07346	-1.1942	0.19851	-0.0331543	0.313419	-0.110971	-0.773561	-0.570966	-0.24778	0.539864	-0.628403	0.208124
8	137509472	0.132636	-0.38545	1.07346	-1.1942	0.19851	-0.0331543	0.313419	-0.110971	-0.773561	-0.570966	-0.24778	0.539864	-0.628403	0.208124
8	137511102	0.132636	-0.38545	1.07346	-1.1942	0.19851	-0.0331543	0.313419	-0.110971	-0.773561	-0.570966	-0.24778	0.539864	-0.628403	0.208124
8	137518037	0.132636	-0.38545	1.07346	-1.1942	0.19851	-0.0331543	0.313419	-0.110971	-0.773561	-0.570966	-0.24778	0.539864	-0.628403	0.208124
8	137522988	0.132636	-0.38545	1.07346	-1.1942	0.19851	-0.0331543	0.313419	-0.110971	-0.773561	-0.570966	-0.24778	0.539864	-0.628403	0.208124
8	137523046	0.132636	-0.38545	1.07346	-1.1942	0.19851	-0.0331543	0.313419	-0.110971	-0.773561	-0.570966	-0.24778	0.539864	-0.628403	0.208124
8	137523980	-0.0152513	-0.38545	1.34169	-1.35314	0.19851	0.256103	0.0330738	-0.267437	-1.00501	-0.570966	-0.0176206	0.539864	-0.628403	0.0496383
8	137534131	-0.0152513	-0.38545	1.34169	-1.35314	0.19851	0.256103	0.0330738	-0.267437	-1.00501	-0.570966	-0.0176206	0.539864	-0.628403	0.0496383
8	137543379	-0.0152513	-0.38545	1.34169	-1.35314	0.19851	0.256103	0.0330738	-0.267437	-1.00501	-0.570966	-0.0176206	0.539864	-0.628403	0.0496383
8	137545501	-0.0152513	-0.38545	1.34169	-1.35314	0.19851	0.256103	0.0330738	-0.267437	-1.00501	-0.570966	-0.0176206	0.539864	-0.628403	0.0496383
8	137570047	-0.0152513	-0.38545	1.34169	-1.35314	0.19851	0.256103	0.0330738	-0.267437	-1.00501	-0.570966	-0.0176206	0.539864	-0.628403	0.0496383
8	137586334	-0.0152513	-0.38545	1.34169	-1.35314	0.19851	0.256103	0.0330738	-0.267437	-1.00501	-0.570966	-0.0176206	0.539864	-0.628403	0.0496383
8	137592602	-0.0152513	-0.38545	1.34169	-1.35314	0.19851	0.256103	0.0330738	-0.267437	-1.00501	-0.570966	-0.0176206	0.539864	-0.628403	0.0496383
8	137595285	-0.0152513	-0.38545	1.34169	-1.35314	0.19851	0.256103	0.0330738	-0.267437	-1.00501	-0.570966	-0.0176206	0.539864	-0.628403	0.0496383
8	137600653	-0.0152513	-0.38545	1.34169	-1.35314	0.19851	0.256103	0.0330738	-0.267437	-1.00501	-0.570966	-0.0176206	0.539864	-0.628403	0.0496383
8	137604801	-0.0152513	-0.38545	1.34169	-1.35314	0.19851	0.256103	0.0330738	-0.267437	-1.00501	-0.570966	-0.0176206	0.539864	-0.628403	0.0496383
8	137652944	-0.0152513	-0.38545	1.34169	-1.35314	0.19851	0.256103	0.0330738	-0.267437	-1.00501	-0.570966	-0.0176206	0.539864	-0.628403	0.0496383
8	137677083	-0.0152513	-0.38545	1.34169	-1.35314	0.19851	0.256103	0.0330738	-0.267437	-1.00501	-0.570966	-0.0176206	0.539864	-0.628403	0.0496383
8	137745177	0.0291149	-0.111965	1.07346	-1.2564	0.19851	0.256103	0.0330738	-0.423903	-0.700173	-0.570966	0.209428	0.539864	-0.628403	0.0496383
8	137747692	0.0291149	-0.111965	1.07346	-1.2564	0.19851	0.256103	0.0330738	-0.423903	-0.700173	-0.570966	0.209428	0.539864	-0.628403	0.0496383
8	137754784	0.0291149	-0.111965	1.07346	-1.2564	0.19851	0.256103	0.0330738	-0.423903	-0.700173	-0.570966	0.209428	0.539864	-0.628403	0.0496383
8	137771602	0.0291149	-0.111965	1.07346	-1.2564	0.19851	0.256103	0.0330738	-0.423903	-0.700173	-0.570966	0.209428	0.539864	-0.628403	0.0496383
8	137776731	0.0291149	-0.111965	1.07346	-1.2564	0.19851	0.256103	0.0330738	-0.423903	-0.700173	-0.570966	0.209428	0.539864	-0.628403	0.0496383
8	137779385	0.0291149	-0.111965	1.07346	-1.2564	0.19851	0.256103	0.0330738	-0.423903	-0.700173	-0.570966	0.209428	0.539864	-0.628403	0.0496383
8	137784415	0.0291149	-0.111965	1.07346	-1.2564	0.19851	0.256103	0.0330738	-0.423903	-0.700173	-0.570966	0.209428	0.539864	-0.628403	0.0496383
8	137787569	0.0291149	-0.111965	1.07346	-1.2564	0.19851	0.256103	0.0330738	-0.423903	-0.700173	-0.570966	0.209428	0.539864	-0.628403	0.0496383
8	137790603	0.0291149	-0.111965	1.07346	-1.2564	0.19851	0.256103	0.0330738	-0.423903	-0.700173	-0.570966	0.209428	0.539864	-0.628403	0.0496383
8	137798133	0.0291149	-0.111965	1.07346	-1.2564	0.19851	0.256103	0.0330738	-0.423903	-0.700173	-0.570966	0.209428	0.539864	-0.628403	0.0496383
8	137801130	0.0291149	-0.111965	1.07346	-1.2564	0.19851	0.256103	0.0330738	-0.423903	-0.700173	-0.570966	0.209428	0.539864	-0.628403	0.0496383
8	137806774	0.0291149	-0.111965	1.07346	-1.2564	0.19851	0.256103	0.0330738	-0.423903	-0.700173	-0.570966	0.209428	0.539864	-0.628403	0.0496383
8	137808181	0.0291149	-0.111965	1.07346	-1.2564	0.19851	0.256103	0.0330738	-0.423903	-0.700173	-0.570966	0.209428	0.539864	-0.628403	0.0496383
8	137811273	0.0291149	-0.111965	1.07346	-1.2564	0.19851	0.256103	0.0330738	-0.423903	-0.700173	-0.570966	0.209428	0.539864	-0.628403	0.0496383
8	137811319	0.0291149	-0.111965	1.07346	-1.2564	0.19851	0.256103	0.0330738	-0.423903	-0.700173	-0.570966	0.209428	0.539864	-0.628403	0.0496383
8	137820948	0.0291149	-0.111965	1.07346	-1.2564	0.19851	0.256103	0.0330738	-0.423903	-0.700173	-0.570966	0.209428	0.539864	-0.628403	0.0496383
8	137822965	0.0291149	-0.111965	1.07346	-1.2564	0.19851	0.256103	0.0330738	-0.423903	-0.700173	-0.570966	0.209428	0.539864	-0.628403	0.0496383
8	137824737	0.0291149	-0.111965	1.07346	-1.2564	0.19851	0.256103	0.0330738	-0.423903	-0.700173	-0.570966	0.209428	0.539864	-0.628403	0.0496383
8	137838235	0.0291149	-0.111965	1.07346	-1.2564	0.19851	0.256103	0.0330738	-0.423903	-0.700173	-0.570966	0.209428	0.539864	-0.628403	0.0496383
8	137838984	0.0291149	-0.111965	1.07346	-1.2564	0.19851	0.256103	0.0330738	-0.423903	-0.700173	-0.570966	0.209428	0.539864	-0.628403	0.0496383
8	137844487	0.0291149	-0.111965	1.07346	-1.2564	0.19851	0.256103	0.0330738	-0.423903	-0.700173	-0.570966	0.209428	0.539864	-0.628403	0.0496383
8	137847061	0.0291149	-0.111965	1.07346	-1.2564	0.19851	0.256103	0.0330738	-0.423903	-0.700173	-0.570966	0.209428	0.539864	-0.628403	0.0496383
8	137851655	0.0291149	-0.111965	1.07346	-1.2564	0.19851	0.256103	0.0330738	-0.423903	-0.700173	-0.570966	0.209428	0.539864	-0.628403	0.0496383
8	137876402	0.0291149	-0.111965	1.07346	-1.2564	0.19851	0.256103	0.0330738	-0.423903	-0.700173	-0.570966	0.209428	0.539864	-0.628403	0.0496383
8	137894507	0.0291149	-0.111965	1.07346	-1.2564	0.19851	0.256103	0.0330738	-0.423903	-0.700173	-0.570966	0.209428	0.539864	-0.628403	0.0496383
8	137907651	0.0291149	-0.111965	1.07346	-1.2564	0.19851	0.256103	0.0330738	-0.423903	-0.700173	-0.570966	0.209428	0.539864	-0.628403	0.0496383
8	137913324	0.0291149	-0.111965	1.07346	-1.2564	0.19851	0.256103	0.0330738	-0.423903	-0.700173	-0.570966	0.209428	0.539864	-0.628403	0.0496383
8	137938502	0.0291149	-0.111965	1.07346	-1.2564	0.19851	0.256103	0.0330738	-0.423903	-0.700173	-0.570966	0.209428	0.539864	-0.628403	0.0496383
8	137943783	0.0291149	-0.111965	1.07346	-1.2564	0.19851	0.256103	0.0330738	-0.423903	-0.700173	-0.570966	0.209428	0.539864	-0.628403	0.0496383
8	137949781	0.0291149	-0.111965	1.07346	-1.2564	0.19851	0.256103	0.0330738	-0.423903	-0.700173	-0.570966	0.209428	0.539864	-0.628403	0.0496383
8	137958761	0.0291149	-0.111965	1.07346	-1.2564	0.19851	0.256103	0.0330738	-0.423903	-0.700173	-0.570966	0.209428	0.539864	-0.628403	0.0496383
8	137977335	0.0291149	-0.111965	1.07346	-1.2564	0.19851	0.256103	0.0330738	-0.423903	-0.700173	-0.570966	0.209428	0.539864	-0.628403	0.0496383
8	137979848	0.0291149	-0.111965	1.07346	-1.2564	0.19851	0.256103	0.0330738	-0.423903	-0.700173	-0.570966	0.209428	0.539864	-0.628403	0.0496383
8	137984840	0.0291149	-0.111965	1.07346	-1.2564	0.19851	0.256103	0.0330738	-0.423903	-0.700173	-0.570966	0.209428	0.539864	-0.628403	0.0496383
8	137991169	0.0291149	-0.111965	1.07346	-1.2564	0.19851	0.256103	0.0330738	-0.423903	-0.700173	-0.570966	0.209428	0.539864	-0.628403	0.0496383
8	137995401	0.0291149	-0.111965	1.07346	-1.2564	0.19851	0.256103	0.0330738	-0.423903	-0.700173	-0.570966	0.209428	0.539864	-0.628403	0.0496383
8	138006031	0.0291149	-0.111965	1.07346	-1.2564	0.19851	0.256103	0.0330738	-0.423903	-0.700173	-0.570966	0.209428	0.539864	-0.628403	0.0496383
8	138018770	0.0291149	-0.111965	1.07346	-1.2564	0.19851	0.256103	0.0330738	-0.423903	-0.700173	-0.570966	0.209428	0.539864	-0.628403	0.0496383
8	138040743	0.0291149	-0.111965	1.07346	-1.2564	0.19851	0.256103	0.0330738	-0.423903	-0.700173	-0.570966	0.209428	0.539864	-0.628403	0.0496383
8	138041153	0.0291149	-0.111965	1.07346	-1.2564	0.19851	0.256103	0.0330738	-0.423903	-0.700173	-0.570966	0.209428	0.539864	-0.628403	0.0496383
8	138046288	0.0291149	-0.111965	1.07346	-1.2564	0.19851	0.256103	0.0330738	-0.423903	-0.700173	-0.570966	0.209428	0.539864	-0.628403	0.0496383
8	138062943	0.103059	-0.111965	1.34169	-1.29095	0.0389457	0.256103	0.0330738	-0.684681	-0.547751	-0.77367	0.209428	0.717642	-0.628403	-0.111178
8	138081290	0.103059	-0.111965	1.34169	-1.29095	0.0389457	0.256103	0.0330738	-0.684681	-0.547751	-0.77367	0.209428	0.717642	-0.628403	-0.111178
8	138121678	0.103059	-0.111965	1.34169	-1.29095	0.0389457	0.256103	0.0330738	-0.684681	-0.547751	-0.77367	0.209428	0.717642	-0.628403	-0.111178
8	138129556	0.103059	-0.111965	1.34169	-1.29095	0.0389457	0.256103	0.0330738	-0.684681	-0.547751	-0.77367	0.209428	0.717642	-0.628403	-0.111178
8	138133139	0.103059	-0.111965	1.34169	-1.29095	0.0389457	0.256103	0.0330738	-0.684681	-0.547751	-0.77367	0.209428	0.717642	-0.628403	-0.111178
8	138135936	0.103059	-0.111965	1.34169	-1.29095	0.0389457	0.256103	0.0330738	-0.684681	-0.547751	-0.77367	0.209428	0.717642	-0.628403	-0.111178
8	138153441	0.103059	-0.111965	1.34169	-1.29095	0.0389457	0.256103	0.0330738	-0.684681	-0.547751	-0.77367	0.209428	0.717642	-0.628403	-0.111178
8	138159231	0.103059	-0.111965	1.34169	-1.29095	0.0389457	0.256103	0.0330738	-0.684681	-0.547751	-0.77367	0.209428	0.717642	-0.628403	-0.111178
8	138179102	0.103059	-0.111965	1.34169	-1.29095	0.0389457	0.256103	0.0330738	-0.684681	-0.547751	-0.77367	0.209428	0.717642	-0.628403	-0.111178
8	138179125	0.103059	-0.111965	1.34169	-1.29095	0.0389457	0.256103	0.0330738	-0.684681	-0.547751	-0.77367	0.209428	0.717642	-0.628403	-0.111178
8	138181704	0.103059	-0.111965	1.34169	-1.29095	0.0389457	0.256103	0.0330738	-0.684681	-0.547751	-0.77367	0.209428	0.717642	-0.628403	-0.111178
8	138193581	0.103059	-0.111965	1.34169	-1.29095	0.0389457	0.256103	0.0330738	-0.684681	-0.547751	-0.77367	0.209428	0.717642	-0.628403	-0.111178
8	138197117	0.103059	-0.111965	1.34169	-1.29095	0.0389457	0.256103	0.0330738	-0.684681	-0.547751	-0.77367	0.209428	0.717642	-0.628403	-0.111178
8	138203140	0.103059	-0.111965	1.34169	-1.29095	0.0389457	0.256103	0.0330738	-0.684681	-0.547751	-0.77367	0.209428	0.717642	-0.628403	-0.111178
8	138213836	0.103059	-0.111965	1.34169	-1.29095	0.0389457	0.256103	0.0330738	-0.684681	-0.547751	-0.77367	0.209428	0.717642	-0.628403	-0.111178
8	138213978	0.103059	-0.111965	1.34169	-1.29095	0.0389457	0.256103	0.0330738	-0.684681	-0.547751	-0.77367	0.209428	0.717642	-0.628403	-0.111178
8	138219589	0.103059	-0.111965	1.34169	-1.29095	0.0389457	0.256103	0.0330738	-0.684681	-0.547751	-0.77367	0.209428	0.717642	-0.628403	-0.111178
8	138220815	0.103059	-0.111965	1.34169	-1.29095	0.0389457	0.256103	0.0330738	-0.684681	-0.547751	-0.77367	0.209428	0.717642	-0.628403	-0.111178
8	138223632	0.103059	-0.111965	1.34169	-1.29095	0.0389457	0.256103	0.0330738	-0.684681	-0.547751	-0.77367	0.209428	0.717642	-0.628403	-0.111178
8	138228075	0.384045	-0.111965	1.34169	-1.16656	0.51995	-0.0331543	0.0330738	-0.476059	-0.316297	-0.973842	-0.474828	0.362086	-0.347924	-0.430479
8	138231791	0.384045	-0.111965	1.34169	-1.16656	0.51995	-0.0331543	0.0330738	-0.476059	-0.316297	-0.973842	-0.474828	0.362086	-0.347924	-0.430479
8	138241598	0.384045	-0.111965	1.34169	-1.16656	0.51995	-0.0331543	0.0330738	-0.476059	-0.316297	-0.973842	-0.474828	0.362086	-0.347924	-0.430479
8	138243039	0.384045	-0.111965	1.34169	-1.16656	0.51995	-0.0331543	0.0330738	-0.476059	-0.316297	-0.973842	-0.474828	0.362086	-0.347924	-0.430479
8	138243207	0.384045	-0.111965	1.34169	-1.16656	0.51995	-0.0331543	0.0330738	-0.476059	-0.316297	-0.973842	-0.474828	0.362086	-0.347924	-0.430479
8	138243618	0.384045	-0.111965	1.34169	-1.16656	0.51995	-0.0331543	0.0330738	-0.476059	-0.316297	-0.973842	-0.474828	0.362086	-0.347924	-0.430479
8	138246221	0.384045	-0.111965	1.34169	-1.16656	0.51995	-0.0331543	0.0330738	-0.476059	-0.316297	-0.973842	-0.474828	0.362086	-0.347924	-0.430479
8	138254326	0.384045	-0.111965	1.34169	-1.16656	0.51995	-0.0331543	0.0330738	-0.476059	-0.316297	-0.973842	-0.474828	0.362086	-0.347924	-0.430479
8	138264020	0.384045	-0.111965	1.34169	-1.16656	0.51995	-0.0331543	0.0330738	-0.476059	-0.316297	-0.973842	-0.474828	0.362086	-0.347924	-0.430479
8	138264848	0.384045	-0.111965	1.34169	-1.16656	0.51995	-0.0331543	0.0330738	-0.476059	-0.316297	-0.973842	-0.474828	0.362086	-0.347924	-0.430479
8	138266983	0.384045	-0.111965	1.34169	-1.16656	0.51995	-0.0331543	0.0330738	-0.476059	-0.316297	-0.973842	-0.474828	0.362086	-0.347924	-0.430479
8	138273650	0.384045	-0.111965	1.34169	-1.16656	0.51995	-0.0331543	0.0330738	-0.476059	-0.316297	-0.973842	-0.474828	0.362086	-0.347924	-0.430479
8	138273952	0.384045	-0.111965	1.34169	-1.16656	0.51995	-0.0331543	0.0330738	-0.476059	-0.316297	-0.973842	-0.474828	0.362086	-0.347924	-0.430479
8	138287866	0.384045	-0.111965	1.34169	-1.16656	0.51995	-0.0331543	0.0330738	-0.476059	-0.316297	-0.973842	-0.474828	0.362086	-0.347924	-0.430479
8	138309956	0.384045	-0.111965	1.34169	-1.16656	0.51995	-0.0331543	0.0330738	-0.476059	-0.316297	-0.973842	-0.474828	0.362086	-0.347924	-0.430479
8	138312015	0.384045	-0.111965	1.34169	-1.16656	0.51995	-0.0331543	0.0330738	-0.476059	-0.316297	-0.973842	-0.474828	0.362086	-0.347924	-0.430479
8	138315178	0.384045	-0.111965	1.34169	-1.16656	0.51995	-0.0331543	0.0330738	-0.476059	-0.316297	-0.973842	-0.474828	0.362086	-0.347924	-0.430479
8	138315997	0.384045	-0.111965	1.34169	-1.16656	0.51995	-0.0331543	0.0330738	-0.476059	-0.316297	-0.973842	-0.474828	0.362086	-0.347924	-0.430479
8	138325276	0.384045	-0.111965	1.34169	-1.16656	0.51995	-0.0331543	0.0330738	-0.476059	-0.316297	-0.973842	-0.474828	0.362086	-0.347924	-0.430479
8	138329394	0.384045	-0.111965	1.34169	-1.16656	0.51995	-0.0331543	0.0330738	-0.476059	-0.316297	-0.973842	-0.474828	0.362086	-0.347924	-0.430479
8	138337729	0.384045	-0.111965	1.34169	-1.16656	0.51995	-0.0331543	0.0330738	-0.476059	-0.316297	-0.973842	-0.474828	0.362086	-0.347924	-0.430479
8	138338162	0.384045	-0.111965	1.34169	-1.16656	0.51995	-0.0331543	0.0330738	-0.476059	-0.316297	-0.973842	-0.474828	0.362086	-0.347924	-0.430479
8	138354352	0.384045	-0.111965	1.34169	-1.16656	0.51995	-0.0331543	0.0330738	-0.476059	-0.316297	-0.973842	-0.474828	0.362086	-0.347924	-0.430479
8	138372696	0.384045	-0.111965	1.34169	-1.16656	0.51995	-0.0331543	0.0330738	-0.476059	-0.316297	-0.973842	-0.474828	0.362086	-0.347924	-0.430479
8	138376355	0.384045	-0.111965	1.34169	-1.16656	0.51995	-0.0331543	0.0330738	-0.476059	-0.316297	-0.973842	-0.474828	0.362086	-0.347924	-0.430479
8	138379666	0.384045	-0.111965	1.34169	-1.16656	0.51995	-0.0331543	0.0330738	-0.476059	-0.316297	-0.973842	-0.474828	0.362086	-0.347924	-0.430479
8	138379927	0.384045	-0.111965	1.34169	-1.16656	0.51995	-0.0331543	0.0330738	-0.476059	-0.316297	-0.973842	-0.474828	0.362086	-0.347924	-0.430479
8	138382230	0.384045	-0.111965	1.34169	-1.16656	0.51995	-0.0331543	0.0330738	-0.476059	-0.316297	-0.973842	-0.474828	0.362086	-0.347924	-0.430479
8	138385869	0.384045	-0.111965	1.34169	-1.16656	0.51995	-0.0331543	0.0330738	-0.476059	-0.316297	-0.973842	-0.474828	0.362086	-0.347924	-0.430479
8	138386546	0.384045	-0.111965	1.34169	-1.16656	0.51995	-0.0331543	0.0330738	-0.476059	-0.316297	-0.973842	-0.474828	0.362086	-0.347924	-0.430479
8	138404925	0.20658	0.0266007	1.34169	-1.16656	0.51995	-0.0331543	0.0330738	-0.528214	-0.39533	-0.973842	-0.474828	0.717642	-0.628403	-0.111178
8	138421223	0.20658	0.0266007	1.34169	-1.16656	0.51995	-0.0331543	0.0330738	-0.528214	-0.39533	-0.973842	-0.474828	0.717642	-0.628403	-0.111178
8	138426274	0.20658	0.0266007	1.34169	-1.16656	0.51995	-0.0331543	0.0330738	-0.528214	-0.39533	-0.973842	-0.474828	0.717642	-0.628403	-0.111178
8	138437870	0.20658	0.0266007	1.34169	-1.16656	0.51995	-0.0331543	0.0330738	-0.528214	-0.39533	-0.973842	-0.474828	0.717642	-0.628403	-0.111178
8	138444604	0.20658	0.0266007	1.34169	-1.16656	0.51995	-0.0331543	0.0330738	-0.528214	-0.39533	-0.973842	-0.474828	0.717642	-0.628403	-0.111178
8	138448758	0.20658	0.0266007	1.34169	-1.16656	0.51995	-0.0331543	0.0330738	-0.528214	-0.39533	-0.973842	-0.474828	0.717642	-0.628403	-0.111178
8	138449358	0.20658	0.0266007	1.34169	-1.16656	0.51995	-0.0331543	0.0330738	-0.528214	-0.39533	-0.973842	-0.474828	0.717642	-0.628403	-0.111178
8	138454656	0.20658	0.0266007	1.34169	-1.16656	0.51995	-0.0331543	0.0330738	-0.528214	-0.39533	-0.973842	-0.474828	0.717642	-0.628403	-0.111178
8	138459740	0.20658	0.0266007	1.34169	-1.16656	0.51995	-0.0331543	0.0330738	-0.528214	-0.39533	-0.973842	-0.474828	0.717642	-0.628403	-0.111178
8	138461211	0.20658	0.0266007	1.34169	-1.16656	0.51995	-0.0331543	0.0330738	-0.528214	-0.39533	-0.973842	-0.474828	0.717642	-0.628403	-0.111178
8	138464355	0.20658	0.0266007	1.34169	-1.16656	0.51995	-0.0331543	0.0330738	-0.528214	-0.39533	-0.973842	-0.474828	0.717642	-0.628403	-0.111178
8	138473321	0.20658	0.0266007	1.34169	-1.16656	0.51995	-0.0331543	0.0330738	-0.528214	-0.39533	-0.973842	-0.474828	0.717642	-0.628403	-0.111178
8	138475068	0.20658	0.0266007	1.34169	-1.16656	0.51995	-0.0331543	0.0330738	-0.528214	-0.39533	-0.973842	-0.474828	0.717642	-0.628403	-0.111178
8	138477671	0.20658	0.0266007	1.34169	-1.16656	0.51995	-0.0331543	0.0330738	-0.528214	-0.39533	-0.973842	-0.474828	0.717642	-0.628403	-0.111178
8	138488244	0.20658	0.0266007	1.34169	-1.16656	0.51995	-0.0331543	0.0330738	-0.528214	-0.39533	-0.973842	-0.474828	0.717642	-0.628403	-0.111178
8	138495720	0.20658	0.0266007	1.34169	-1.16656	0.51995	-0.0331543	0.0330738	-0.528214	-0.39533	-0.973842	-0.474828	0.717642	-0.628403	-0.111178
8	138498302	0.20658	0.0266007	1.34169	-1.16656	0.51995	-0.0331543	0.0330738	-0.528214	-0.39533	-0.973842	-0.474828	0.717642	-0.628403	-0.111178
8	138505969	0.20658	0.0266007	1.34169	-1.16656	0.51995	-0.0331543	0.0330738	-0.528214	-0.39533	-0.973842	-0.474828	0.717642	-0.628403	-0.111178
8	138506934	0.20658	0.0266007	1.34169	-1.16656	0.51995	-0.0331543	0.0330738	-0.528214	-0.39533	-0.973842	-0.474828	0.717642	-0.628403	-0.111178
8	138511344	0.20658	0.0266007	1.34169	-1.16656	0.51995	-0.0331543	0.0330738	-0.528214	-0.39533	-0.973842	-0.474828	0.717642	-0.628403	-0.111178
8	138516786	0.20658	0.0266007	1.34169	-1.16656	0.51995	-0.0331543	0.0330738	-0.528214	-0.39533	-0.973842	-0.474828	0.717642	-0.628403	-0.111178
8	138522685	0.20658	0.0266007	1.34169	-1.16656	0.51995	-0.0331543	0.0330738	-0.528214	-0.39533	-0.973842	-0.474828	0.717642	-0.628403	-0.111178
8	138526638	0.20658	0.0266007	1.34169	-1.16656	0.51995	-0.0331543	0.0330738	-0.528214	-0.39533	-0.973842	-0.474828	0.717642	-0.628403	-0.111178
8	138547529	0.20658	0.0266007	1.34169	-1.16656	0.51995	-0.0331543	0.0330738	-0.528214	-0.39533	-0.973842	-0.474828	0.717642	-0.628403	-0.111178
8	138558314	0.20658	0.0266007	1.34169	-1.16656	0.51995	-0.0331543	0.0330738	-0.528214	-0.39533	-0.973842	-0.474828	0.717642	-0.628403	-0.111178
8	138562411	0.20658	0.0266007	1.34169	-1.16656	0.51995	-0.0331543	0.0330738	-0.528214	-0.39533	-0.973842	-0.474828	0.717642	-0.628403	-0.111178
8	138588027	0.20658	0.0266007	1.34169	-1.16656	0.51995	-0.0331543	0.0330738	-0.528214	-0.39533	-0.973842	-0.474828	0.717642	-0.628403	-0.111178
8	138596758	0.20658	0.0266007	1.34169	-1.16656	0.51995	-0.0331543	0.0330738	-0.528214	-0.39533	-0.973842	-0.474828	0.717642	-0.628403	-0.111178
8	138598197	0.20658	0.0266007	1.34169	-1.16656	0.51995	-0.0331543	0.0330738	-0.528214	-0.39533	-0.973842	-0.474828	0.717642	-0.628403	-0.111178
8	138599275	0.20658	0.0266007	1.34169	-1.16656	0.51995	-0.0331543	0.0330738	-0.528214	-0.39533	-0.973842	-0.474828	0.717642	-0.628403	-0.111178
8	138612206	0.20658	0.0266007	1.34169	-1.16656	0.51995	-0.0331543	0.0330738	-0.528214	-0.39533	-0.973842	-0.474828	0.717642	-0.628403	-0.111178
8	138612866	0.20658	0.0266007	1.34169	-1.16656	0.51995	-0.0331543	0.0330738	-0.528214	-0.39533	-0.973842	-0.474828	0.717642	-0.628403	-0.111178
8	138620757	0.20658	0.0266007	1.34169	-1.16656	0.51995	-0.0331543	0.0330738	-0.528214	-0.39533	-0.973842	-0.474828	0.717642	-0.628403	-0.111178
8	138626268	0.20658	0.0266007	1.34169	-1.16656	0.51995	-0.0331543	0.0330738	-0.528214	-0.39533	-0.973842	-0.474828	0.717642	-0.628403	-0.111178
8	138629984	0.103059	0.0266007	1.34169	-1.35314	0.51995	-0.0331543	0.0330738	-0.684681	-0.468718	-1.17401	-0.474828	0.539864	-0.347924	-0.588965
8	138659257	0.103059	0.0266007	1.34169	-1.35314	0.51995	-0.0331543	0.0330738	-0.684681	-0.468718	-1.17401	-0.474828	0.539864	-0.347924	-0.588965
8	138669620	0.103059	0.0266007	1.34169	-1.35314	0.51995	-0.0331543	0.0330738	-0.684681	-0.468718	-1.17401	-0.474828	0.539864	-0.347924	-0.588965
8	138688770	0.103059	0.0266007	1.34169	-1.35314	0.51995	-0.0331543	0.0330738	-0.684681	-0.468718	-1.17401	-0.474828	0.539864	-0.347924	-0.588965
8	138702381	0.103059	0.0266007	1.34169	-1.35314	0.51995	-0.0331543	0.0330738	-0.684681	-0.468718	-1.17401	-0.474828	0.539864	-0.347924	-0.588965
8	138705476	0.103059	0.0266007	1.34169	-1.35314	0.51995	-0.0331543	0.0330738	-0.684681	-0.468718	-1.17401	-0.474828	0.539864	-0.347924	-0.588965
8	138709985	0.103059	0.0266007	1.34169	-1.35314	0.51995	-0.0331543	0.0330738	-0.684681	-0.468718	-1.17401	-0.474828	0.539864	-0.347924	-0.588965
8	138744981	0.103059	0.0266007	1.34169	-1.35314	0.51995	-0.0331543	0.0330738	-0.684681	-0.468718	-1.17401	-0.474828	0.539864	-0.347924	-0.588965
8	138746389	0.103059	0.0266007	1.34169	-1.35314	0.51995	-0.0331543	0.0330738	-0.684681	-0.468718	-1.17401	-0.474828	0.539864	-0.347924	-0.588965
8	138750268	0.103059	0.0266007	1.34169	-1.35314	0.51995	-0.0331543	0.0330738	-0.684681	-0.468718	-1.17401	-0.474828	0.539864	-0.347924	-0.588965
8	138769527	0.103059	0.0266007	1.34169	-1.35314	0.51995	-0.0331543	0.0330738	-0.684681	-0.468718	-1.17401	-0.474828	0.539864	-0.347924	-0.588965
8	138775160	0.103059	0.0266007	1.34169	-1.35314	0.51995	-0.0331543	0.0330738	-0.684681	-0.468718	-1.17401	-0.474828	0.539864	-0.347924	-0.588965
8	138775796	0.103059	0.0266007	1.34169	-1.35314	0.51995	-0.0331543	0.0330738	-0.684681	-0.468718	-1.17401	-0.474828	0.539864	-0.347924	-0.588965
8	138777847	0.103059	0.0266007	1.34169	-1.35314	0.51995	-0.0331543	0.0330738	-0.684681	-0.468718	-1.17401	-0.474828	0.539864	-0.347924	-0.588965
8	138796799	-0.118773	0.0266007	1.34169	-1.44297	0.51995	0.546868	0.313419	-0.736836	0.756298	-1.57689	-0.474828	0.187321	-0.347924	-0.430479
8	138806916	-0.118773	0.0266007	1.34169	-1.44297	0.51995	0.546868	0.313419	-0.736836	0.756298	-1.57689	-0.474828	0.187321	-0.347924	-0.430479
8	138810922	-0.118773	0.0266007	1.34169	-1.44297	0.51995	0.546868	0.313419	-0.736836	0.756298	-1.57689	-0.474828	0.187321	-0.347924	-0.430479
8	138816115	-0.118773	0.0266007	1.34169	-1.44297	0.51995	0.546868	0.313419	-0.736836	0.756298	-1.57689	-0.474828	0.187321	-0.347924	-0.430479
8	138821460	-0.118773	0.0266007	1.34169	-1.44297	0.51995	0.546868	0.313419	-0.736836	0.756298	-1.57689	-0.474828	0.187321	-0.347924	-0.430479
8	138833669	-0.118773	0.0266007	1.34169	-1.44297	0.51995	0.546868	0.313419	-0.736836	0.756298	-1.57689	-0.474828	0.187321	-0.347924	-0.430479
8	138844863	-0.118773	0.0266007	1.34169	-1.44297	0.51995	0.546868	0.313419	-0.736836	0.756298	-1.57689	-0.474828	0.187321	-0.347924	-0.430479
8	138849473	-0.118773	0.0266007	1.34169	-1.44297	0.51995	0.546868	0.313419	-0.736836	0.756298	-1.57689	-0.474828	0.187321	-0.347924	-0.430479
8	138864096	-0.118773	0.0266007	1.34169	-1.44297	0.51995	0.546868	0.313419	-0.736836	0.756298	-1.57689	-0.474828	0.187321	-0.347924	-0.430479
8	138866496	-0.118773	0.0266007	1.34169	-1.44297	0.51995	0.546868	0.313419	-0.736836	0.756298	-1.57689	-0.474828	0.187321	-0.347924	-0.430479
8	138874493	-0.118773	0.0266007	1.34169	-1.44297	0.51995	0.546868	0.313419	-0.736836	0.756298	-1.57689	-0.474828	0.187321	-0.347924	-0.430479
8	138881439	-0.118773	0.0266007	1.34169	-1.44297	0.51995	0.546868	0.313419	-0.736836	0.756298	-1.57689	-0.474828	0.187321	-0.347924	-0.430479
8	138884435	-0.118773	0.0266007	1.34169	-1.44297	0.51995	0.546868	0.313419	-0.736836	0.756298	-1.57689	-0.474828	0.187321	-0.347924	-0.430479
8	138885943	-0.118773	0.0266007	1.34169	-1.44297	0.51995	0.546868	0.313419	-0.736836	0.756298	-1.57689	-0.474828	0.187321	-0.347924	-0.430479
8	138902764	-0.118773	0.0266007	1.34169	-1.44297	0.51995	0.546868	0.313419	-0.736836	0.756298	-1.57689	-0.474828	0.187321	-0.347924	-0.430479
8	138911999	-0.118773	0.0266007	1.34169	-1.44297	0.51995	0.546868	0.313419	-0.736836	0.756298	-1.57689	-0.474828	0.187321	-0.347924	-0.430479
8	138912997	-0.118773	0.0266007	1.34169	-1.44297	0.51995	0.546868	0.313419	-0.736836	0.756298	-1.57689	-0.474828	0.187321	-0.347924	-0.430479
8	138915718	-0.118773	0.0266007	1.34169	-1.44297	0.51995	0.546868	0.313419	-0.736836	0.756298	-1.57689	-0.474828	0.187321	-0.347924	-0.430479
8	138927680	-0.118773	0.0266007	1.34169	-1.44297	0.51995	0.546868	0.313419	-0.736836	0.756298	-1.57689	-0.474828	0.187321	-0.347924	-0.430479
8	138928954	-0.118773	0.0266007	1.34169	-1.44297	0.51995	0.546868	0.313419	-0.736836	0.756298	-1.57689	-0.474828	0.187321	-0.347924	-0.430479
8	138930779	-0.118773	0.0266007	1.34169	-1.44297	0.51995	0.546868	0.313419	-0.736836	0.756298	-1.57689	-0.474828	0.187321	-0.347924	-0.430479
8	138931602	-0.118773	0.0266007	1.34169	-1.44297	0.51995	0.546868	0.313419	-0.736836	0.756298	-1.57689	-0.474828	0.187321	-0.347924	-0.430479
8	138932113	-0.192716	0.0266007	1.34169	-1.56736	0.84139	0.256103	-0.247271	-0.632525	0.524843	-1.57689	-0.704988	0.539864	-0.347924	-0.430479
8	138932176	-0.192716	0.0266007	1.34169	-1.56736	0.84139	0.256103	-0.247271	-0.632525	0.524843	-1.57689	-0.704988	0.539864	-0.347924	-0.430479
8	139009683	-0.192716	0.0266007	1.34169	-1.56736	0.84139	0.256103	-0.247271	-0.632525	0.524843	-1.57689	-0.704988	0.539864	-0.347924	-0.430479
8	139048470	-0.192716	0.0266007	1.34169	-1.56736	0.84139	0.256103	-0.247271	-0.632525	0.524843	-1.57689	-0.704988	0.539864	-0.347924	-0.430479
8	139062339	-0.192716	0.0266007	1.34169	-1.56736	0.84139	0.256103	-0.247271	-0.632525	0.524843	-1.57689	-0.704988	0.539864	-0.347924	-0.430479
8	139074250	-0.192716	0.0266007	1.34169	-1.56736	0.84139	0.256103	-0.247271	-0.632525	0.524843	-1.57689	-0.704988	0.539864	-0.347924	-0.430479
8	139075826	-0.192716	0.0266007	1.34169	-1.56736	0.84139	0.256103	-0.247271	-0.632525	0.524843	-1.57689	-0.704988	0.539864	-0.347924	-0.430479
8	139077206	-0.192716	0.0266007	1.34169	-1.56736	0.84139	0.256103	-0.247271	-0.632525	0.524843	-1.57689	-0.704988	0.539864	-0.347924	-0.430479
8	139084283	-0.192716	0.0266007	1.34169	-1.56736	0.84139	0.256103	-0.247271	-0.632525	0.524843	-1.57689	-0.704988	0.539864	-0.347924	-0.430479
8	139089126	-0.311026	-0.111965	1.34169	-1.75393	0.84139	-0.0331543	-0.247271	-0.632525	0.372422	-1.57689	-0.704988	0.539864	-0.347924	-0.749781
8	139089532	-0.311026	-0.111965	1.34169	-1.75393	0.84139	-0.0331543	-0.247271	-0.632525	0.372422	-1.57689	-0.704988	0.539864	-0.347924	-0.749781
8	139090718	-0.311026	-0.111965	1.34169	-1.75393	0.84139	-0.0331543	-0.247271	-0.632525	0.372422	-1.57689	-0.704988	0.539864	-0.347924	-0.749781
8	139090974	-0.311026	-0.111965	1.34169	-1.75393	0.84139	-0.0331543	-0.247271	-0.632525	0.372422	-1.57689	-0.704988	0.539864	-0.347924	-0.749781
8	139092646	-0.311026	-0.111965	1.34169	-1.75393	0.84139	-0.0331543	-0.247271	-0.632525	0.372422	-1.57689	-0.704988	0.539864	-0.347924	-0.749781
8	139102267	-0.311026	-0.111965	1.34169	-1.75393	0.84139	-0.0331543	-0.247271	-0.632525	0.372422	-1.57689	-0.704988	0.539864	-0.347924	-0.749781
8	139116305	-0.311026	-0.111965	1.34169	-1.75393	0.84139	-0.0331543	-0.247271	-0.632525	0.372422	-1.57689	-0.704988	0.539864	-0.347924	-0.749781
8	139140208	-0.311026	-0.111965	1.34169	-1.75393	0.84139	-0.0331543	-0.247271	-0.632525	0.372422	-1.57689	-0.704988	0.539864	-0.347924	-0.749781
8	139140364	-0.311026	-0.111965	1.34169	-1.75393	0.84139	-0.0331543	-0.247271	-0.632525	0.372422	-1.57689	-0.704988	0.539864	-0.347924	-0.749781
8	139141106	-0.38497	-0.111965	1.34169	-1.91287	0.681826	-0.0331543	-0.247271	-0.632525	0.0675792	-1.17401	-0.932036	0.362086	-0.347924	-0.749781
8	139144914	-0.38497	-0.111965	1.34169	-1.91287	0.681826	-0.0331543	-0.247271	-0.632525	0.0675792	-1.17401	-0.932036	0.362086	-0.347924	-0.749781
8	139149406	-0.38497	-0.111965	1.34169	-1.91287	0.681826	-0.0331543	-0.247271	-0.632525	0.0675792	-1.17401	-0.932036	0.362086	-0.347924	-0.749781
8	139152091	-0.38497	-0.111965	1.34169	-1.91287	0.681826	-0.0331543	-0.247271	-0.632525	0.0675792	-1.17401	-0.932036	0.362086	-0.347924	-0.749781
8	139158169	-0.38497	-0.111965	1.34169	-1.91287	0.681826	-0.0331543	-0.247271	-0.632525	0.0675792	-1.17401	-0.932036	0.362086	-0.347924	-0.749781
8	139164192	-0.38497	-0.111965	1.34169	-1.91287	0.681826	-0.0331543	-0.247271	-0.632525	0.0675792	-1.17401	-0.932036	0.362086	-0.347924	-0.749781
8	139165068	-0.38497	-0.111965	1.34169	-1.91287	0.681826	-0.0331543	-0.247271	-0.632525	0.0675792	-1.17401	-0.932036	0.362086	-0.347924	-0.749781
8	139165289	-0.38497	-0.111965	1.34169	-1.91287	0.681826	-0.0331543	-0.247271	-0.632525	0.0675792	-1.17401	-0.932036	0.362086	-0.347924	-0.749781
8	139175182	-0.38497	-0.111965	1.34169	-1.91287	0.681826	-0.0331543	-0.247271	-0.632525	0.0675792	-1.17401	-0.932036	0.362086	-0.347924	-0.749781
8	139175349	-0.38497	-0.111965	1.34169	-1.91287	0.681826	-0.0331543	-0.247271	-0.632525	0.0675792	-1.17401	-0.932036	0.362086	-0.347924	-0.749781
8	139177269	-0.38497	-0.111965	1.34169	-1.91287	0.681826	-0.0331543	-0.247271	-0.632525	0.0675792	-1.17401	-0.932036	0.362086	-0.347924	-0.749781
8	139178416	-0.38497	-0.111965	1.34169	-1.91287	0.681826	-0.0331543	-0.247271	-0.632525	0.0675792	-1.17401	-0.932036	0.362086	-0.347924	-0.749781
8	139191312	-0.38497	-0.111965	1.34169	-1.91287	0.681826	-0.0331543	-0.247271	-0.632525	0.0675792	-1.17401	-0.932036	0.362086	-0.347924	-0.749781
8	139196987	-0.680745	-0.38545	1.60992	-2.37585	0.681826	-0.613176	0.0330738	-0.476059	-0.163875	-1.17401	-0.932036	0.539864	-0.347924	-0.908266
8	139197874	-0.680745	-0.38545	1.60992	-2.37585	0.681826	-0.613176	0.0330738	-0.476059	-0.163875	-1.17401	-0.932036	0.539864	-0.347924	-0.908266
8	139198651	-0.680745	-0.38545	1.60992	-2.37585	0.681826	-0.613176	0.0330738	-0.476059	-0.163875	-1.17401	-0.932036	0.539864	-0.347924	-0.908266
8	139199667	-0.680745	-0.38545	1.60992	-2.37585	0.681826	-0.613176	0.0330738	-0.476059	-0.163875	-1.17401	-0.932036	0.539864	-0.347924	-0.908266
8	139200513	-0.680745	-0.38545	1.60992	-2.37585	0.681826	-0.613176	0.0330738	-0.476059	-0.163875	-1.17401	-0.932036	0.539864	-0.347924	-0.908266
8	139202095	-0.680745	-0.38545	1.60992	-2.37585	0.681826	-0.613176	0.0330738	-0.476059	-0.163875	-1.17401	-0.932036	0.539864	-0.347924	-0.908266
8	139202536	-0.680745	-0.38545	1.60992	-2.37585	0.681826	-0.613176	0.0330738	-0.476059	-0.163875	-1.17401	-0.932036	0.539864	-0.347924	-0.908266
8	139206628	-0.680745	-0.38545	1.60992	-2.37585	0.681826	-0.613176	0.0330738	-0.476059	-0.163875	-1.17401	-0.932036	0.539864	-0.347924	-0.908266
8	139210676	-0.680745	-0.38545	1.60992	-2.37585	0.681826	-0.613176	0.0330738	-0.476059	-0.163875	-1.17401	-0.932036	0.539864	-0.347924	-0.908266
8	139215025	-0.680745	-0.38545	1.60992	-2.37585	0.681826	-0.613176	0.0330738	-0.476059	-0.163875	-1.17401	-0.932036	0.539864	-0.347924	-0.908266
8	139228642	-0.680745	-0.38545	1.60992	-2.37585	0.681826	-0.613176	0.0330738	-0.476059	-0.163875	-1.17401	-0.932036	0.539864	-0.347924	-0.908266
8	139231483	-0.680745	-0.38545	1.60992	-2.37585	0.681826	-0.613176	0.0330738	-0.476059	-0.163875	-1.17401	-0.932036	0.539864	-0.347924	-0.908266
8	139233180	-0.680745	-0.38545	1.60992	-2.37585	0.681826	-0.613176	0.0330738	-0.476059	-0.163875	-1.17401	-0.932036	0.539864	-0.347924	-0.908266
8	139236845	-0.680745	-0.38545	1.60992	-2.37585	0.681826	-0.613176	0.0330738	-0.476059	-0.163875	-1.17401	-0.932036	0.539864	-0.347924	-0.908266
8	139237014	-0.680745	-0.38545	1.60992	-2.37585	0.681826	-0.613176	0.0330738	-0.476059	-0.163875	-1.17401	-0.932036	0.539864	-0.347924	-0.908266
8	139240445	-0.680745	-0.38545	1.60992	-2.37585	0.681826	-0.613176	0.0330738	-0.476059	-0.163875	-1.17401	-0.932036	0.539864	-0.347924	-0.908266
8	139240592	-0.680745	-0.38545	1.60992	-2.37585	0.681826	-0.613176	0.0330738	-0.476059	-0.163875	-1.17401	-0.932036	0.539864	-0.347924	-0.908266
8	139244798	-0.680745	-0.38545	1.60992	-2.37585	0.681826	-0.613176	0.0330738	-0.476059	-0.163875	-1.17401	-0.932036	0.539864	-0.347924	-0.908266
8	139247027	-0.680745	-0.38545	1.60992	-2.37585	0.681826	-0.613176	0.0330738	-0.476059	-0.163875	-1.17401	-0.932036	0.539864	-0.347924	-0.908266
8	139253805	-1.27229	-0.7975	1.34169	-2.87338	0.0389457	-0.902434	0.313419	-0.632525	-0.468718	-1.57689	-1.1622	0.0095433	-0.347924	-1.06908
8	139255733	-1.27229	-0.7975	1.34169	-2.87338	0.0389457	-0.902434	0.313419	-0.632525	-0.468718	-1.57689	-1.1622	0.0095433	-0.347924	-1.06908
8	139262090	-0.532858	-0.38545	1.34169	-2.25147	0.681826	-0.613176	0.593764	-0.110971	0.293389	-1.17401	-1.1622	0.187321	0.489154	-0.588965
8	139263611	-0.532858	-0.38545	1.34169	-2.25147	0.681826	-0.613176	0.593764	-0.110971	0.293389	-1.17401	-1.1622	0.187321	0.489154	-0.588965
8	139263840	-0.532858	-0.38545	1.34169	-2.25147	0.681826	-0.613176	0.593764	-0.110971	0.293389	-1.17401	-1.1622	0.187321	0.489154	-0.588965
8	139282109	-0.532858	-0.38545	1.34169	-2.25147	0.681826	-0.613176	0.593764	-0.110971	0.293389	-1.17401	-1.1622	0.187321	0.489154	-0.588965
8	139287998	-0.532858	-0.38545	1.34169	-2.25147	0.681826	-0.613176	0.593764	-0.110971	0.293389	-1.17401	-1.1622	0.187321	0.489154	-0.588965
8	139291730	-0.532858	-0.38545	1.34169	-2.25147	0.681826	-0.613176	0.593764	-0.110971	0.293389	-1.17401	-1.1622	0.187321	0.489154	-0.588965
8	139293824	-0.532858	-0.38545	1.34169	-2.25147	0.681826	-0.613176	0.593764	-0.110971	0.293389	-1.17401	-1.1622	0.187321	0.489154	-0.588965
8	139299165	-0.532858	-0.38545	1.34169	-2.25147	0.681826	-0.613176	0.593764	-0.110971	0.293389	-1.17401	-1.1622	0.187321	0.489154	-0.588965
8	139302217	-0.532858	-0.38545	1.34169	-2.25147	0.681826	-0.613176	0.593764	-0.110971	0.293389	-1.17401	-1.1622	0.187321	0.489154	-0.588965
8	139310030	-0.532858	-0.38545	1.34169	-2.25147	0.681826	-0.613176	0.593764	-0.110971	0.293389	-1.17401	-1.1622	0.187321	0.489154	-0.588965
8	139316223	-0.532858	-0.38545	1.34169	-2.25147	0.681826	-0.613176	0.593764	-0.110971	0.293389	-1.17401	-1.1622	0.187321	0.489154	-0.588965
8	139327776	-0.532858	-0.38545	1.34169	-2.25147	0.681826	-0.613176	0.593764	-0.110971	0.293389	-1.17401	-1.1622	0.187321	0.489154	-0.588965
8	139337546	-0.532858	-0.38545	1.34169	-2.25147	0.681826	-0.613176	0.593764	-0.110971	0.293389	-1.17401	-1.1622	0.187321	0.489154	-0.588965
8	139337902	-0.532858	-0.38545	1.34169	-2.25147	0.681826	-0.613176	0.593764	-0.110971	0.293389	-1.17401	-1.1622	0.187321	0.489154	-0.588965
8	139339358	-0.532858	-0.38545	1.34169	-2.25147	0.681826	-0.613176	0.593764	-0.110971	0.293389	-1.17401	-1.1622	0.187321	0.489154	-0.588965
8	139353715	-0.532858	-0.38545	1.34169	-2.25147	0.681826	-0.613176	0.593764	-0.110971	0.293389	-1.17401	-1.1622	0.187321	0.489154	-0.588965
8	139359499	-0.532858	-0.38545	1.34169	-2.25147	0.681826	-0.613176	0.593764	-0.110971	0.293389	-1.17401	-1.1622	0.187321	0.489154	-0.588965
8	139374614	-0.532858	-0.38545	1.34169	-2.25147	0.681826	-0.613176	0.593764	-0.110971	0.293389	-1.17401	-1.1622	0.187321	0.489154	-0.588965
8	139377719	-0.532858	-0.38545	1.34169	-2.25147	0.681826	-0.613176	0.593764	-0.110971	0.293389	-1.17401	-1.1622	0.187321	0.489154	-0.588965
8	139381546	-0.532858	-0.38545	1.34169	-2.25147	0.681826	-0.613176	0.593764	-0.110971	0.293389	-1.17401	-1.1622	0.187321	0.489154	-0.588965
8	139381863	-0.532858	-0.38545	1.34169	-2.25147	0.681826	-0.613176	0.593764	-0.110971	0.293389	-1.17401	-1.1622	0.187321	0.489154	-0.588965
8	139390139	-0.532858	-0.38545	1.34169	-2.25147	0.681826	-0.613176	0.593764	-0.110971	0.293389	-1.17401	-1.1622	0.187321	0.489154	-0.588965
8	139396960	-0.488492	-0.524015	1.34169	-2.43804	0.681826	-0.613176	0.593764	-0.110971	0.140967	-0.973842	-1.1622	0.187321	0.489154	-0.588965
8	139399116	-0.488492	-0.524015	1.34169	-2.43804	0.681826	-0.613176	0.593764	-0.110971	0.140967	-0.973842	-1.1622	0.187321	0.489154	-0.588965
8	139399624	-0.488492	-0.524015	1.34169	-2.43804	0.681826	-0.613176	0.593764	-0.110971	0.140967	-0.973842	-1.1622	0.187321	0.489154	-0.588965
8	139403283	-0.192716	0.300086	1.34169	-2.4104	0.84139	-0.613176	1.43632	0.0454954	0.220001	-0.77367	-1.38924	0.539864	0.489154	-0.749781
8	139405963	-0.192716	0.300086	1.34169	-2.4104	0.84139	-0.613176	1.43632	0.0454954	0.220001	-0.77367	-1.38924	0.539864	0.489154	-0.749781
8	139413333	-0.192716	0.300086	1.34169	-2.4104	0.84139	-0.613176	1.43632	0.0454954	0.220001	-0.77367	-1.38924	0.539864	0.489154	-0.749781
8	139413529	-0.192716	0.300086	1.34169	-2.4104	0.84139	-0.613176	1.43632	0.0454954	0.220001	-0.77367	-1.38924	0.539864	0.489154	-0.749781
8	139424537	-0.192716	0.300086	1.34169	-2.4104	0.84139	-0.613176	1.43632	0.0454954	0.220001	-0.77367	-1.38924	0.539864	0.489154	-0.749781
8	139424877	-0.192716	0.300086	1.34169	-2.4104	0.84139	-0.613176	1.43632	0.0454954	0.220001	-0.77367	-1.38924	0.539864	0.489154	-0.749781
8	139446282	-0.192716	0.300086	1.34169	-2.4104	0.84139	-0.613176	1.43632	0.0454954	0.220001	-0.77367	-1.38924	0.539864	0.489154	-0.749781
8	139448575	-0.192716	0.300086	1.34169	-2.4104	0.84139	-0.613176	1.43632	0.0454954	0.220001	-0.77367	-1.38924	0.539864	0.489154	-0.749781
8	139448798	-0.192716	0.300086	1.34169	-2.4104	0.84139	-0.613176	1.43632	0.0454954	0.220001	-0.77367	-1.38924	0.539864	0.489154	-0.749781
8	139453936	-0.192716	0.300086	1.34169	-2.4104	0.84139	-0.613176	1.43632	0.0454954	0.220001	-0.77367	-1.38924	0.539864	0.489154	-0.749781
8	139462616	-0.192716	0.300086	1.34169	-2.4104	0.84139	-0.613176	1.43632	0.0454954	0.220001	-0.77367	-1.38924	0.539864	0.489154	-0.749781
8	139467139	-0.192716	0.300086	1.34169	-2.4104	0.84139	-0.613176	1.43632	0.0454954	0.220001	-0.77367	-1.38924	0.539864	0.489154	-0.749781
8	139472163	-0.192716	0.300086	1.34169	-2.4104	0.84139	-0.613176	1.43632	0.0454954	0.220001	-0.77367	-1.38924	0.539864	0.489154	-0.749781
8	139478670	-0.192716	0.300086	1.34169	-2.4104	0.84139	-0.613176	1.43632	0.0454954	0.220001	-0.77367	-1.38924	0.539864	0.489154	-0.749781
8	139499127	-0.192716	0.300086	1.34169	-2.4104	0.84139	-0.613176	1.43632	0.0454954	0.220001	-0.77367	-1.38924	0.539864	0.489154	-0.749781
8	139513971	-0.192716	0.300086	1.34169	-2.4104	0.84139	-0.613176	1.43632	0.0454954	0.220001	-0.77367	-1.38924	0.539864	0.489154	-0.749781
8	139518938	-0.192716	0.300086	1.34169	-2.4104	0.84139	-0.613176	1.43632	0.0454954	0.220001	-0.77367	-1.38924	0.539864	0.489154	-0.749781
8	139534114	-0.192716	0.300086	1.34169	-2.4104	0.84139	-0.613176	1.43632	0.0454954	0.220001	-0.77367	-1.38924	0.539864	0.489154	-0.749781
8	139537896	-0.192716	0.300086	1.34169	-2.4104	0.84139	-0.613176	1.43632	0.0454954	0.220001	-0.77367	-1.38924	0.539864	0.489154	-0.749781
8	139551812	-0.192716	0.300086	1.34169	-2.4104	0.84139	-0.613176	1.43632	0.0454954	0.220001	-0.77367	-1.38924	0.539864	0.489154	-0.749781
8	139566915	-0.192716	0.300086	1.34169	-2.4104	0.84139	-0.613176	1.43632	0.0454954	0.220001	-0.77367	-1.38924	0.539864	0.489154	-0.749781
8	139593796	-0.340604	0.16152	1.34169	-2.56242	1.00095	-0.613176	1.43632	-0.215282	0.140967	-0.570966	-1.1622	0.539864	0.489154	-0.749781
8	139598820	-0.340604	0.16152	1.34169	-2.56242	1.00095	-0.613176	1.43632	-0.215282	0.140967	-0.570966	-1.1622	0.539864	0.489154	-0.749781
8	139603111	-0.340604	0.16152	1.34169	-2.56242	1.00095	-0.613176	1.43632	-0.215282	0.140967	-0.570966	-1.1622	0.539864	0.489154	-0.749781
8	139609087	-0.340604	0.16152	1.34169	-2.56242	1.00095	-0.613176	1.43632	-0.215282	0.140967	-0.570966	-1.1622	0.539864	0.489154	-0.749781
8	139622885	-0.340604	0.16152	1.34169	-2.56242	1.00095	-0.613176	1.43632	-0.215282	0.140967	-0.570966	-1.1622	0.539864	0.489154	-0.749781
8	139634852	-0.340604	0.16152	1.34169	-2.56242	1.00095	-0.613176	1.43632	-0.215282	0.140967	-0.570966	-1.1622	0.539864	0.489154	-0.749781
8	139647262	-0.340604	0.16152	1.34169	-2.56242	1.00095	-0.613176	1.43632	-0.215282	0.140967	-0.570966	-1.1622	0.539864	0.489154	-0.749781
8	139651182	-0.340604	0.16152	1.34169	-2.56242	1.00095	-0.613176	1.43632	-0.215282	0.140967	-0.570966	-1.1622	0.539864	0.489154	-0.749781
8	139652806	-0.340604	0.16152	1.34169	-2.56242	1.00095	-0.613176	1.43632	-0.215282	0.140967	-0.570966	-1.1622	0.539864	0.489154	-0.749781
8	139658747	-0.532858	0.0266007	1.34169	-2.71445	1.00095	-0.613176	1.43632	-0.267437	-0.011454	-0.570966	-0.704988	0.362086	0.489154	-0.749781
8	139665874	-0.532858	0.0266007	1.34169	-2.71445	1.00095	-0.613176	1.43632	-0.267437	-0.011454	-0.570966	-0.704988	0.362086	0.489154	-0.749781
8	139669711	-0.532858	0.0266007	1.34169	-2.71445	1.00095	-0.613176	1.43632	-0.267437	-0.011454	-0.570966	-0.704988	0.362086	0.489154	-0.749781
8	139674972	-0.532858	0.0266007	1.34169	-2.71445	1.00095	-0.613176	1.43632	-0.267437	-0.011454	-0.570966	-0.704988	0.362086	0.489154	-0.749781
8	139675584	-0.532858	0.0266007	1.34169	-2.71445	1.00095	-0.613176	1.43632	-0.267437	-0.011454	-0.570966	-0.704988	0.362086	0.489154	-0.749781
8	139675869	-0.532858	0.0266007	1.34169	-2.71445	1.00095	-0.613176	1.43632	-0.267437	-0.011454	-0.570966	-0.704988	0.362086	0.489154	-0.749781
8	139686742	-0.532858	0.0266007	1.34169	-2.71445	1.00095	-0.613176	1.43632	-0.267437	-0.011454	-0.570966	-0.704988	0.362086	0.489154	-0.749781
8	139693463	-0.532858	0.0266007	1.34169	-2.71445	1.00095	-0.613176	1.43632	-0.267437	-0.011454	-0.570966	-0.704988	0.362086	0.489154	-0.749781
8	139693681	-0.532858	0.0266007	1.34169	-2.71445	1.00095	-0.613176	1.43632	-0.267437	-0.011454	-0.570966	-0.704988	0.362086	0.489154	-0.749781
8	139700911	-0.532858	0.0266007	1.34169	-2.71445	1.00095	-0.613176	1.43632	-0.267437	-0.011454	-0.570966	-0.704988	0.362086	0.489154	-0.749781
8	139701209	-0.532858	0.0266007	1.34169	-2.71445	1.00095	-0.613176	1.43632	-0.267437	-0.011454	-0.570966	-0.704988	0.362086	0.489154	-0.749781
8	139706888	-0.532858	0.0266007	1.34169	-2.71445	1.00095	-0.613176	1.43632	-0.267437	-0.011454	-0.570966	-0.704988	0.362086	0.489154	-0.749781
8	139725718	-0.532858	0.0266007	1.34169	-2.71445	1.00095	-0.613176	1.43632	-0.267437	-0.011454	-0.570966	-0.704988	0.362086	0.489154	-0.749781
8	139738961	-1.05046	0.0266007	1.07346	-2.99777	1.00095	-0.613176	1.15597	-0.110971	-0.237263	-0.973842	-0.704988	0.362086	0.489154	-0.749781
8	139749638	-1.05046	0.0266007	1.07346	-2.99777	1.00095	-0.613176	1.15597	-0.110971	-0.237263	-0.973842	-0.704988	0.362086	0.489154	-0.749781
8	139751900	-1.05046	0.0266007	1.07346	-2.99777	1.00095	-0.613176	1.15597	-0.110971	-0.237263	-0.973842	-0.704988	0.362086	0.489154	-0.749781
8	139764396	-1.05046	0.0266007	1.07346	-2.99777	1.00095	-0.613176	1.15597	-0.110971	-0.237263	-0.973842	-0.704988	0.362086	0.489154	-0.749781
8	139764832	-1.05046	0.0266007	1.07346	-2.99777	1.00095	-0.613176	1.15597	-0.110971	-0.237263	-0.973842	-0.704988	0.362086	0.489154	-0.749781
8	139768859	-1.05046	0.0266007	1.07346	-2.99777	1.00095	-0.613176	1.15597	-0.110971	-0.237263	-0.973842	-0.704988	0.362086	0.489154	-0.749781
8	139770716	-1.05046	0.0266007	1.07346	-2.99777	1.00095	-0.613176	1.15597	-0.110971	-0.237263	-0.973842	-0.704988	0.362086	0.489154	-0.749781
8	139782538	-1.05046	0.0266007	1.07346	-2.99777	1.00095	-0.613176	1.15597	-0.110971	-0.237263	-0.973842	-0.704988	0.362086	0.489154	-0.749781
8	139785792	-0.414548	-0.38545	1.07346	-2.749	1.00095	-0.613176	1.15597	0.201962	-0.163875	-1.17401	-0.474828	0.539864	0.489154	-1.06908
8	139821059	-0.414548	-0.38545	1.07346	-2.749	1.00095	-0.613176	1.15597	0.201962	-0.163875	-1.17401	-0.474828	0.539864	0.489154	-1.06908
8	139822483	-0.414548	-0.38545	1.07346	-2.749	1.00095	-0.613176	1.15597	0.201962	-0.163875	-1.17401	-0.474828	0.539864	0.489154	-1.06908
8	139825393	-0.414548	-0.38545	1.07346	-2.749	1.00095	-0.613176	1.15597	0.201962	-0.163875	-1.17401	-0.474828	0.539864	0.489154	-1.06908
8	139831266	-0.414548	-0.38545	1.07346	-2.749	1.00095	-0.613176	1.15597	0.201962	-0.163875	-1.17401	-0.474828	0.539864	0.489154	-1.06908
8	139838912	-0.414548	-0.38545	1.07346	-2.749	1.00095	-0.613176	1.15597	0.201962	-0.163875	-1.17401	-0.474828	0.539864	0.489154	-1.06908
8	139846822	-0.414548	-0.38545	1.07346	-2.749	1.00095	-0.613176	1.15597	0.201962	-0.163875	-1.17401	-0.474828	0.539864	0.489154	-1.06908
8	139853770	-0.414548	-0.38545	1.07346	-2.749	1.00095	-0.613176	1.15597	0.201962	-0.163875	-1.17401	-0.474828	0.539864	0.489154	-1.06908
8	139859313	-0.163139	-0.38545	1.07346	-2.59698	0.84139	-0.902434	1.43632	0.254117	-0.39533	-1.17401	-0.24778	0.362086	0.489154	-0.908266
8	139862185	-0.163139	-0.38545	1.07346	-2.59698	0.84139	-0.902434	1.43632	0.254117	-0.39533	-1.17401	-0.24778	0.362086	0.489154	-0.908266
8	139869685	-0.163139	-0.38545	1.07346	-2.59698	0.84139	-0.902434	1.43632	0.254117	-0.39533	-1.17401	-0.24778	0.362086	0.489154	-0.908266
8	139872620	-0.163139	-0.38545	1.07346	-2.59698	0.84139	-0.902434	1.43632	0.254117	-0.39533	-1.17401	-0.24778	0.362086	0.489154	-0.908266
8	139872697	-0.163139	-0.38545	1.07346	-2.59698	0.84139	-0.902434	1.43632	0.254117	-0.39533	-1.17401	-0.24778	0.362086	0.489154	-0.908266
8	139875116	-0.163139	-0.38545	1.07346	-2.59698	0.84139	-0.902434	1.43632	0.254117	-0.39533	-1.17401	-0.24778	0.362086	0.489154	-0.908266
8	139876426	-0.163139	-0.38545	1.07346	-2.59698	0.84139	-0.902434	1.43632	0.254117	-0.39533	-1.17401	-0.24778	0.362086	0.489154	-0.908266
8	139879572	-0.163139	-0.38545	1.07346	-2.59698	0.84139	-0.902434	1.43632	0.254117	-0.39533	-1.17401	-0.24778	0.362086	0.489154	-0.908266
8	139880901	-0.0891951	-0.246884	1.07346	-2.25147	0.84139	-0.902434	1.43632	0.56705	-0.011454	-1.17401	-0.24778	0.362086	0.489154	-0.749781
8	139884509	-0.0891951	-0.246884	1.07346	-2.25147	0.84139	-0.902434	1.43632	0.56705	-0.011454	-1.17401	-0.24778	0.362086	0.489154	-0.749781
8	139886780	-0.0891951	-0.246884	1.07346	-2.25147	0.84139	-0.902434	1.43632	0.56705	-0.011454	-1.17401	-0.24778	0.362086	0.489154	-0.749781
8	139886837	-0.0891951	-0.246884	1.07346	-2.25147	0.84139	-0.902434	1.43632	0.56705	-0.011454	-1.17401	-0.24778	0.362086	0.489154	-0.749781
8	139888196	-0.0891951	-0.246884	1.07346	-2.25147	0.84139	-0.902434	1.43632	0.56705	-0.011454	-1.17401	-0.24778	0.362086	0.489154	-0.749781
8	139901178	-0.0891951	-0.246884	1.07346	-2.25147	0.84139	-0.902434	1.43632	0.56705	-0.011454	-1.17401	-0.24778	0.362086	0.489154	-0.749781
8	139906733	-0.0891951	-0.246884	1.07346	-2.25147	0.84139	-0.902434	1.43632	0.56705	-0.011454	-1.17401	-0.24778	0.362086	0.489154	-0.749781
8	139910597	-0.0891951	-0.246884	1.07346	-2.25147	0.84139	-0.902434	1.43632	0.56705	-0.011454	-1.17401	-0.24778	0.362086	0.489154	-0.749781
8	139911539	-0.0891951	-0.246884	1.07346	-2.25147	0.84139	-0.902434	1.43632	0.56705	-0.011454	-1.17401	-0.24778	0.362086	0.489154	-0.749781
8	139919267	-0.0891951	-0.246884	1.07346	-2.25147	0.84139	-0.902434	1.43632	0.56705	-0.011454	-1.17401	-0.24778	0.362086	0.489154	-0.749781
8	139920060	-0.0891951	-0.246884	1.07346	-2.25147	0.84139	-0.902434	1.43632	0.56705	-0.011454	-1.17401	-0.24778	0.362086	0.489154	-0.749781
8	139921285	-0.0891951	-0.246884	1.07346	-2.25147	0.84139	-0.902434	1.43632	0.56705	-0.011454	-1.17401	-0.24778	0.362086	0.489154	-0.749781
8	139923580	-0.0891951	-0.246884	1.07346	-2.25147	0.84139	-0.902434	1.43632	0.56705	-0.011454	-1.17401	-0.24778	0.362086	0.489154	-0.749781
8	139924336	-0.0891951	-0.246884	1.07346	-2.25147	0.84139	-0.902434	1.43632	0.56705	-0.011454	-1.17401	-0.24778	0.362086	0.489154	-0.749781
8	139926589	-0.0891951	-0.246884	1.07346	-2.25147	0.84139	-0.902434	1.43632	0.56705	-0.011454	-1.17401	-0.24778	0.362086	0.489154	-0.749781
8	139933503	-0.0891951	-0.246884	1.07346	-2.25147	0.84139	-0.902434	1.43632	0.56705	-0.011454	-1.17401	-0.24778	0.362086	0.489154	-0.749781
8	139967699	-0.0891951	-0.246884	1.07346	-2.25147	0.84139	-0.902434	1.43632	0.56705	-0.011454	-1.17401	-0.24778	0.362086	0.489154	-0.749781
8	139975998	-0.0891951	-0.246884	1.07346	-2.25147	0.84139	-0.902434	1.43632	0.56705	-0.011454	-1.17401	-0.24778	0.362086	0.489154	-0.749781
8	139976182	-0.0891951	-0.246884	1.07346	-2.25147	0.84139	-0.902434	1.43632	0.56705	-0.011454	-1.17401	-0.24778	0.362086	0.489154	-0.749781
8	139976312	-0.0891951	-0.246884	1.07346	-2.25147	0.84139	-0.902434	1.43632	0.56705	-0.011454	-1.17401	-0.24778	0.362086	0.489154	-0.749781
8	139979209	-0.192716	-0.246884	1.60992	-2.18927	0.84139	-0.902434	1.15597	0.462739	0.140967	-1.17401	-0.24778	0.362086	0.489154	-0.749781
8	139982997	-0.192716	-0.246884	1.60992	-2.18927	0.84139	-0.902434	1.15597	0.462739	0.140967	-1.17401	-0.24778	0.362086	0.489154	-0.749781
8	139989927	-0.192716	-0.246884	1.60992	-2.18927	0.84139	-0.902434	1.15597	0.462739	0.140967	-1.17401	-0.24778	0.362086	0.489154	-0.749781
8	139996693	-0.192716	-0.246884	1.60992	-2.18927	0.84139	-0.902434	1.15597	0.462739	0.140967	-1.17401	-0.24778	0.362086	0.489154	-0.749781
8	139996825	-0.192716	-0.246884	1.60992	-2.18927	0.84139	-0.902434	1.15597	0.462739	0.140967	-1.17401	-0.24778	0.362086	0.489154	-0.749781
8	140006609	-0.192716	-0.246884	1.60992	-2.18927	0.84139	-0.902434	1.15597	0.462739	0.140967	-1.17401	-0.24778	0.362086	0.489154	-0.749781
8	140010100	-0.192716	-0.246884	1.60992	-2.18927	0.84139	-0.902434	1.15597	0.462739	0.140967	-1.17401	-0.24778	0.362086	0.489154	-0.749781
8	140011514	-0.192716	-0.246884	1.60992	-2.18927	0.84139	-0.902434	1.15597	0.462739	0.140967	-1.17401	-0.24778	0.362086	0.489154	-0.749781
8	140015639	-0.192716	-0.246884	1.60992	-2.18927	0.84139	-0.902434	1.15597	0.462739	0.140967	-1.17401	-0.24778	0.362086	0.489154	-0.749781
8	140016398	-0.192716	-0.246884	1.60992	-2.18927	0.84139	-0.902434	1.15597	0.462739	0.140967	-1.17401	-0.24778	0.362086	0.489154	-0.749781
8	140018998	-0.192716	-0.246884	1.60992	-2.18927	0.84139	-0.902434	1.15597	0.462739	0.140967	-1.17401	-0.24778	0.362086	0.489154	-0.749781
8	140021020	-0.192716	-0.246884	1.60992	-2.18927	0.84139	-0.902434	1.15597	0.462739	0.140967	-1.17401	-0.24778	0.362086	0.489154	-0.749781
8	140028933	-0.192716	-0.246884	1.60992	-2.18927	0.84139	-0.902434	1.15597	0.462739	0.140967	-1.17401	-0.24778	0.362086	0.489154	-0.749781
8	140029573	-0.192716	-0.246884	1.60992	-2.18927	0.84139	-0.902434	1.15597	0.462739	0.140967	-1.17401	-0.24778	0.362086	0.489154	-0.749781
8	140029711	-0.192716	-0.246884	1.60992	-2.18927	0.84139	-0.902434	1.15597	0.462739	0.140967	-1.17401	-0.24778	0.362086	0.489154	-0.749781
8	140042037	-0.192716	-0.246884	1.60992	-2.18927	0.84139	-0.902434	1.15597	0.462739	0.140967	-1.17401	-0.24778	0.362086	0.489154	-0.749781
8	140048580	-0.192716	-0.246884	1.60992	-2.18927	0.84139	-0.902434	1.15597	0.462739	0.140967	-1.17401	-0.24778	0.362086	0.489154	-0.749781
8	140073693	-0.38497	-0.246884	1.60992	-2.18927	0.681826	-0.902434	1.15597	0.410583	0.140967	-1.17401	-0.24778	0.362086	0.489154	-0.749781
8	140105131	-0.828633	-0.246884	1.60992	-2.0027	0.681826	-0.322412	1.15597	0.671361	0.451455	-0.973842	-1.38924	0.539864	0.489154	-0.430479
8	140112894	-0.828633	-0.246884	1.60992	-2.0027	0.681826	-0.322412	1.15597	0.671361	0.451455	-0.973842	-1.38924	0.539864	0.489154	-0.430479
8	140112914	-0.828633	-0.246884	1.60992	-2.0027	0.681826	-0.322412	1.15597	0.671361	0.451455	-0.973842	-1.38924	0.539864	0.489154	-0.430479
8	140121236	-0.828633	-0.246884	1.60992	-2.0027	0.681826	-0.322412	1.15597	0.671361	0.451455	-0.973842	-1.38924	0.539864	0.489154	-0.430479
8	140127523	-0.828633	-0.246884	1.60992	-2.0027	0.681826	-0.322412	1.15597	0.671361	0.451455	-0.973842	-1.38924	0.539864	0.489154	-0.430479
8	140132614	-0.828633	-0.246884	1.60992	-2.0027	0.681826	-0.322412	1.15597	0.671361	0.451455	-0.973842	-1.38924	0.539864	0.489154	-0.430479
8	140137118	-0.828633	-0.246884	1.60992	-2.0027	0.681826	-0.322412	1.15597	0.671361	0.451455	-0.973842	-1.38924	0.539864	0.489154	-0.430479
8	140138934	-0.828633	-0.246884	1.60992	-2.0027	0.681826	-0.322412	1.15597	0.671361	0.451455	-0.973842	-1.38924	0.539864	0.489154	-0.430479
8	140139898	-0.828633	-0.246884	1.60992	-2.0027	0.681826	-0.322412	1.15597	0.671361	0.451455	-0.973842	-1.38924	0.539864	0.489154	-0.430479
8	140153347	-0.828633	-0.246884	1.60992	-2.0027	0.681826	-0.322412	1.15597	0.671361	0.451455	-0.973842	-1.38924	0.539864	0.489154	-0.430479
8	140154013	-0.828633	-0.246884	1.60992	-2.0027	0.681826	-0.322412	1.15597	0.671361	0.451455	-0.973842	-1.38924	0.539864	0.489154	-0.430479
8	140165476	-0.828633	-0.246884	1.60992	-2.0027	0.681826	-0.322412	1.15597	0.671361	0.451455	-0.973842	-1.38924	0.539864	0.489154	-0.430479
8	140188963	-0.828633	-0.246884	1.60992	-2.0027	0.681826	-0.322412	1.15597	0.671361	0.451455	-0.973842	-1.38924	0.539864	0.489154	-0.430479
8	140200107	-0.828633	-0.246884	1.60992	-2.0027	0.681826	-0.322412	1.15597	0.671361	0.451455	-0.973842	-1.38924	0.539864	0.489154	-0.430479
8	140213324	-0.828633	-0.246884	1.60992	-2.0027	0.681826	-0.322412	1.15597	0.671361	0.451455	-0.973842	-1.38924	0.539864	0.489154	-0.430479
8	140214015	-0.828633	-0.246884	1.60992	-2.0027	0.681826	-0.322412	1.15597	0.671361	0.451455	-0.973842	-1.38924	0.539864	0.489154	-0.430479
8	140218012	-0.828633	-0.246884	1.60992	-2.0027	0.681826	-0.322412	1.15597	0.671361	0.451455	-0.973842	-1.38924	0.539864	0.489154	-0.430479
8	140236246	-0.828633	-0.246884	1.60992	-2.0027	0.681826	-0.322412	1.15597	0.671361	0.451455	-0.973842	-1.38924	0.539864	0.489154	-0.430479
8	140239452	-0.828633	-0.246884	1.60992	-2.0027	0.681826	-0.322412	1.15597	0.671361	0.451455	-0.973842	-1.38924	0.539864	0.489154	-0.430479
8	140247662	-0.828633	-0.246884	1.60992	-2.0027	0.681826	-0.322412	1.15597	0.671361	0.451455	-0.973842	-1.38924	0.539864	0.489154	-0.430479
8	140259539	-0.828633	-0.246884	1.60992	-2.0027	0.681826	-0.322412	1.15597	0.671361	0.451455	-0.973842	-1.38924	0.539864	0.489154	-0.430479
8	140265594	-0.828633	-0.246884	1.60992	-2.0027	0.681826	-0.322412	1.15597	0.671361	0.451455	-0.973842	-1.38924	0.539864	0.489154	-0.430479
8	140267889	-0.828633	-0.246884	1.60992	-2.0027	0.681826	-0.322412	1.15597	0.671361	0.451455	-0.973842	-1.38924	0.539864	0.489154	-0.430479
8	140270356	-1.0061	-0.38545	1.8752	-2.12708	0.0389457	-0.322412	1.15597	0.514894	0.293389	-0.77367	-2.07661	0.539864	0.489154	-0.430479
8	140274384	-1.0061	-0.38545	1.8752	-2.12708	0.0389457	-0.322412	1.15597	0.514894	0.293389	-0.77367	-2.07661	0.539864	0.489154	-0.430479
8	140277409	-1.0061	-0.38545	1.8752	-2.12708	0.0389457	-0.322412	1.15597	0.514894	0.293389	-0.77367	-2.07661	0.539864	0.489154	-0.430479
8	140278162	-1.0061	-0.38545	1.8752	-2.12708	0.0389457	-0.322412	1.15597	0.514894	0.293389	-0.77367	-2.07661	0.539864	0.489154	-0.430479
8	140281666	-1.0061	-0.38545	1.8752	-2.12708	0.0389457	-0.322412	1.15597	0.514894	0.293389	-0.77367	-2.07661	0.539864	0.489154	-0.430479
8	140288986	-1.0061	-0.38545	1.8752	-2.12708	0.0389457	-0.322412	1.15597	0.514894	0.293389	-0.77367	-2.07661	0.539864	0.489154	-0.430479
8	140293281	-1.0061	-0.38545	1.8752	-2.12708	0.0389457	-0.322412	1.15597	0.514894	0.293389	-0.77367	-2.07661	0.539864	0.489154	-0.430479
8	140293780	-1.0061	-0.38545	1.8752	-2.12708	0.0389457	-0.322412	1.15597	0.514894	0.293389	-0.77367	-2.07661	0.539864	0.489154	-0.430479
8	140301753	-1.0061	-0.38545	1.8752	-2.12708	0.0389457	-0.322412	1.15597	0.514894	0.293389	-0.77367	-2.07661	0.539864	0.489154	-0.430479
8	140304087	-1.0061	-0.38545	1.8752	-2.12708	0.0389457	-0.322412	1.15597	0.514894	0.293389	-0.77367	-2.07661	0.539864	0.489154	-0.430479
8	140308182	-1.0061	-0.38545	1.8752	-2.12708	0.0389457	-0.322412	1.15597	0.514894	0.293389	-0.77367	-2.07661	0.539864	0.489154	-0.430479
8	140330596	-1.0061	-0.38545	1.8752	-2.12708	0.0389457	-0.322412	1.15597	0.514894	0.293389	-0.77367	-2.07661	0.539864	0.489154	-0.430479
8	140333323	-1.0061	-0.38545	1.8752	-2.12708	0.0389457	-0.322412	1.15597	0.514894	0.293389	-0.77367	-2.07661	0.539864	0.489154	-0.430479
8	140340558	-0.710323	0.0266007	1.8752	-1.97506	0.360386	0.256103	1.43632	0.0976509	0.451455	-0.77367	-1.84645	0.0095433	0.489154	0.0496383
8	140343359	-0.710323	0.0266007	1.8752	-1.97506	0.360386	0.256103	1.43632	0.0976509	0.451455	-0.77367	-1.84645	0.0095433	0.489154	0.0496383
8	140345034	-0.710323	0.0266007	1.8752	-1.97506	0.360386	0.256103	1.43632	0.0976509	0.451455	-0.77367	-1.84645	0.0095433	0.489154	0.0496383
8	140348367	-0.710323	0.0266007	1.8752	-1.97506	0.360386	0.256103	1.43632	0.0976509	0.451455	-0.77367	-1.84645	0.0095433	0.489154	0.0496383
8	140349289	-0.710323	0.0266007	1.8752	-1.97506	0.360386	0.256103	1.43632	0.0976509	0.451455	-0.77367	-1.84645	0.0095433	0.489154	0.0496383
8	140359795	-0.710323	0.0266007	1.8752	-1.97506	0.360386	0.256103	1.43632	0.0976509	0.451455	-0.77367	-1.84645	0.0095433	0.489154	0.0496383
8	140388179	-0.710323	0.0266007	1.8752	-1.97506	0.360386	0.256103	1.43632	0.0976509	0.451455	-0.77367	-1.84645	0.0095433	0.489154	0.0496383
8	140393623	-0.710323	0.0266007	1.8752	-1.97506	0.360386	0.256103	1.43632	0.0976509	0.451455	-0.77367	-1.84645	0.0095433	0.489154	0.0496383
8	140398392	-0.710323	0.0266007	1.8752	-1.97506	0.360386	0.256103	1.43632	0.0976509	0.451455	-0.77367	-1.84645	0.0095433	0.489154	0.0496383
8	140417049	-0.710323	0.0266007	1.8752	-1.97506	0.360386	0.256103	1.43632	0.0976509	0.451455	-0.77367	-1.84645	0.0095433	0.489154	0.0496383
8	140421115	-0.710323	0.0266007	1.8752	-1.97506	0.360386	0.256103	1.43632	0.0976509	0.451455	-0.77367	-1.84645	0.0095433	0.489154	0.0496383
8	140428805	-0.710323	0.0266007	1.8752	-1.97506	0.360386	0.256103	1.43632	0.0976509	0.451455	-0.77367	-1.84645	0.0095433	0.489154	0.0496383
8	140452253	-0.710323	0.0266007	1.8752	-1.97506	0.360386	0.256103	1.43632	0.0976509	0.451455	-0.77367	-1.84645	0.0095433	0.489154	0.0496383
8	140459422	-0.710323	0.0266007	1.8752	-1.97506	0.360386	0.256103	1.43632	0.0976509	0.451455	-0.77367	-1.84645	0.0095433	0.489154	0.0496383
8	140465267	-0.710323	0.0266007	1.8752	-1.97506	0.360386	0.256103	1.43632	0.0976509	0.451455	-0.77367	-1.84645	0.0095433	0.489154	0.0496383
8	140465847	-0.710323	0.0266007	1.8752	-1.97506	0.360386	0.256103	1.43632	0.0976509	0.451455	-0.77367	-1.84645	0.0095433	0.489154	0.0496383
8	140469250	-0.710323	0.0266007	1.8752	-1.97506	0.360386	0.256103	1.43632	0.0976509	0.451455	-0.77367	-1.84645	0.0095433	0.489154	0.0496383
8	140482534	-0.710323	0.0266007	1.8752	-1.97506	0.360386	0.256103	1.43632	0.0976509	0.451455	-0.77367	-1.84645	0.0095433	0.489154	0.0496383
8	140489319	-0.710323	0.0266007	1.8752	-1.97506	0.360386	0.256103	1.43632	0.0976509	0.451455	-0.77367	-1.84645	0.0095433	0.489154	0.0496383
8	140490932	-0.710323	0.0266007	1.8752	-1.97506	0.360386	0.256103	1.43632	0.0976509	0.451455	-0.77367	-1.84645	0.0095433	0.489154	0.0496383
8	140497775	-0.710323	0.0266007	1.8752	-1.97506	0.360386	0.256103	1.43632	0.0976509	0.451455	-0.77367	-1.84645	0.0095433	0.489154	0.0496383
8	140503539	-0.710323	0.0266007	1.8752	-1.97506	0.360386	0.256103	1.43632	0.0976509	0.451455	-0.77367	-1.84645	0.0095433	0.489154	0.0496383
8	140505503	-0.710323	0.0266007	1.8752	-1.97506	0.360386	0.256103	1.43632	0.0976509	0.451455	-0.77367	-1.84645	0.0095433	0.489154	0.0496383
8	140508079	-0.710323	0.0266007	1.8752	-1.97506	0.360386	0.256103	1.43632	0.0976509	0.451455	-0.77367	-1.84645	0.0095433	0.489154	0.0496383
8	140510694	-0.710323	0.0266007	1.8752	-1.97506	0.360386	0.256103	1.43632	0.0976509	0.451455	-0.77367	-1.84645	0.0095433	0.489154	0.0496383
8	140511074	-0.710323	0.0266007	1.8752	-1.97506	0.360386	0.256103	1.43632	0.0976509	0.451455	-0.77367	-1.84645	0.0095433	0.489154	0.0496383
8	140519341	-0.710323	0.0266007	1.8752	-1.97506	0.360386	0.256103	1.43632	0.0976509	0.451455	-0.77367	-1.84645	0.0095433	0.489154	0.0496383
8	140529378	-0.680745	0.0266007	1.60992	-2.25147	0.19851	0.256103	1.15597	-0.163126	0.140967	-0.77367	-2.07661	0.0095433	0.769634	0.0496383
8	140551003	-0.680745	0.0266007	1.60992	-2.25147	0.19851	0.256103	1.15597	-0.163126	0.140967	-0.77367	-2.07661	0.0095433	0.769634	0.0496383
8	140556571	-0.680745	0.0266007	1.60992	-2.25147	0.19851	0.256103	1.15597	-0.163126	0.140967	-0.77367	-2.07661	0.0095433	0.769634	0.0496383
8	140578820	-0.680745	0.0266007	1.60992	-2.25147	0.19851	0.256103	1.15597	-0.163126	0.140967	-0.77367	-2.07661	0.0095433	0.769634	0.0496383
8	140585403	-0.680745	0.0266007	1.60992	-2.25147	0.19851	0.256103	1.15597	-0.163126	0.140967	-0.77367	-2.07661	0.0095433	0.769634	0.0496383
8	140585526	-0.680745	0.0266007	1.60992	-2.25147	0.19851	0.256103	1.15597	-0.163126	0.140967	-0.77367	-2.07661	0.0095433	0.769634	0.0496383
8	140587030	-0.680745	0.0266007	1.60992	-2.25147	0.19851	0.256103	1.15597	-0.163126	0.140967	-0.77367	-2.07661	0.0095433	0.769634	0.0496383
8	140604643	-0.680745	0.0266007	1.60992	-2.25147	0.19851	0.256103	1.15597	-0.163126	0.140967	-0.77367	-2.07661	0.0095433	0.769634	0.0496383
8	140607542	-0.680745	0.0266007	1.60992	-2.25147	0.19851	0.256103	1.15597	-0.163126	0.140967	-0.77367	-2.07661	0.0095433	0.769634	0.0496383
8	140608316	-0.680745	0.0266007	1.60992	-2.25147	0.19851	0.256103	1.15597	-0.163126	0.140967	-0.77367	-2.07661	0.0095433	0.769634	0.0496383
8	140611754	-0.680745	0.0266007	1.60992	-2.25147	0.19851	0.256103	1.15597	-0.163126	0.140967	-0.77367	-2.07661	0.0095433	0.769634	0.0496383
8	140626391	-0.311026	0.0266007	1.60992	-2.31366	0.19851	0.256103	1.15597	-0.319593	-0.39533	-0.77367	-2.07661	-0.346012	0.769634	-0.269663
8	140626831	-0.311026	0.0266007	1.60992	-2.31366	0.19851	0.256103	1.15597	-0.319593	-0.39533	-0.77367	-2.07661	-0.346012	0.769634	-0.269663
8	140632384	-0.311026	0.0266007	1.60992	-2.31366	0.19851	0.256103	1.15597	-0.319593	-0.39533	-0.77367	-2.07661	-0.346012	0.769634	-0.269663
8	140635346	-0.311026	0.0266007	1.60992	-2.31366	0.19851	0.256103	1.15597	-0.319593	-0.39533	-0.77367	-2.07661	-0.346012	0.769634	-0.269663
8	140637124	-0.311026	0.0266007	1.60992	-2.31366	0.19851	0.256103	1.15597	-0.319593	-0.39533	-0.77367	-2.07661	-0.346012	0.769634	-0.269663
8	140650804	-0.311026	0.0266007	1.60992	-2.31366	0.19851	0.256103	1.15597	-0.319593	-0.39533	-0.77367	-2.07661	-0.346012	0.769634	-0.269663
8	140658801	-0.311026	0.0266007	1.60992	-2.31366	0.19851	0.256103	1.15597	-0.319593	-0.39533	-0.77367	-2.07661	-0.346012	0.769634	-0.269663
8	140662310	-0.311026	0.0266007	1.60992	-2.31366	0.19851	0.256103	1.15597	-0.319593	-0.39533	-0.77367	-2.07661	-0.346012	0.769634	-0.269663
8	140662811	-0.311026	0.0266007	1.60992	-2.31366	0.19851	0.256103	1.15597	-0.319593	-0.39533	-0.77367	-2.07661	-0.346012	0.769634	-0.269663
8	140669745	-0.311026	0.0266007	1.60992	-2.31366	0.19851	0.256103	1.15597	-0.319593	-0.39533	-0.77367	-2.07661	-0.346012	0.769634	-0.269663
8	140669967	-0.311026	0.0266007	1.60992	-2.31366	0.19851	0.256103	1.15597	-0.319593	-0.39533	-0.77367	-2.07661	-0.346012	0.769634	-0.269663
8	140670713	-0.311026	0.0266007	1.60992	-2.31366	0.19851	0.256103	1.15597	-0.319593	-0.39533	-0.77367	-2.07661	-0.346012	0.769634	-0.269663
8	140676452	-0.311026	0.0266007	1.60992	-2.31366	0.19851	0.256103	1.15597	-0.319593	-0.39533	-0.77367	-2.07661	-0.346012	0.769634	-0.269663
8	140678419	-0.311026	0.0266007	1.60992	-2.31366	0.19851	0.256103	1.15597	-0.319593	-0.39533	-0.77367	-2.07661	-0.346012	0.769634	-0.269663
8	140687274	-0.311026	0.0266007	1.60992	-2.31366	0.19851	0.256103	1.15597	-0.319593	-0.39533	-0.77367	-2.07661	-0.346012	0.769634	-0.269663
8	140695375	-0.311026	0.0266007	1.60992	-2.31366	0.19851	0.256103	1.15597	-0.319593	-0.39533	-0.77367	-2.07661	-0.346012	0.769634	-0.269663
8	140703184	-0.311026	0.0266007	1.60992	-2.31366	0.19851	0.256103	1.15597	-0.319593	-0.39533	-0.77367	-2.07661	-0.346012	0.769634	-0.269663
8	140703236	-0.311026	0.0266007	1.60992	-2.31366	0.19851	0.256103	1.15597	-0.319593	-0.39533	-0.77367	-2.07661	-0.346012	0.769634	-0.269663
8	140708717	-0.311026	0.0266007	1.34169	-2.4104	0.0389457	0.256103	1.15597	-0.319593	-0.468718	-0.77367	-2.30366	-0.346012	0.769634	-0.269663
8	140722178	-0.311026	0.0266007	1.34169	-2.4104	0.0389457	0.256103	1.15597	-0.319593	-0.468718	-0.77367	-2.30366	-0.346012	0.769634	-0.269663
8	140733440	-0.163139	0.16152	1.34169	-2.4104	0.19851	-0.0331543	1.15597	-0.736836	-0.39533	-1.17401	-2.53382	-0.52379	0.769634	-0.430479
8	140733497	-0.163139	0.16152	1.34169	-2.4104	0.19851	-0.0331543	1.15597	-0.736836	-0.39533	-1.17401	-2.53382	-0.52379	0.769634	-0.430479
8	140734056	-0.163139	0.16152	1.34169	-2.4104	0.19851	-0.0331543	1.15597	-0.736836	-0.39533	-1.17401	-2.53382	-0.52379	0.769634	-0.430479
8	140748094	-0.163139	0.16152	1.34169	-2.4104	0.19851	-0.0331543	1.15597	-0.736836	-0.39533	-1.17401	-2.53382	-0.52379	0.769634	-0.430479
8	140758956	-0.163139	0.16152	1.34169	-2.4104	0.19851	-0.0331543	1.15597	-0.736836	-0.39533	-1.17401	-2.53382	-0.52379	0.769634	-0.430479
8	140771011	-0.163139	0.16152	1.34169	-2.4104	0.19851	-0.0331543	1.15597	-0.736836	-0.39533	-1.17401	-2.53382	-0.52379	0.769634	-0.430479
8	140771161	-0.163139	0.16152	1.34169	-2.4104	0.19851	-0.0331543	1.15597	-0.736836	-0.39533	-1.17401	-2.53382	-0.52379	0.769634	-0.430479
8	140777251	-0.163139	0.16152	1.34169	-2.4104	0.19851	-0.0331543	1.15597	-0.736836	-0.39533	-1.17401	-2.53382	-0.52379	0.769634	-0.430479
8	140786172	-0.163139	0.16152	1.34169	-2.4104	0.19851	-0.0331543	1.15597	-0.736836	-0.39533	-1.17401	-2.53382	-0.52379	0.769634	-0.430479
8	140789847	-0.163139	0.16152	1.34169	-2.4104	0.19851	-0.0331543	1.15597	-0.736836	-0.39533	-1.17401	-2.53382	-0.52379	0.769634	-0.430479
8	140805932	-0.163139	0.16152	1.34169	-2.4104	0.19851	-0.0331543	1.15597	-0.736836	-0.39533	-1.17401	-2.53382	-0.52379	0.769634	-0.430479
8	140819819	-0.163139	0.16152	1.34169	-2.4104	0.19851	-0.0331543	1.15597	-0.736836	-0.39533	-1.17401	-2.53382	-0.52379	0.769634	-0.430479
8	140841314	-0.163139	0.16152	1.34169	-2.4104	0.19851	-0.0331543	1.15597	-0.736836	-0.39533	-1.17401	-2.53382	-0.52379	0.769634	-0.430479
8	140847892	-0.163139	0.16152	1.34169	-2.4104	0.19851	-0.0331543	1.15597	-0.736836	-0.39533	-1.17401	-2.53382	-0.52379	0.769634	-0.430479
8	140848850	-0.163139	0.16152	1.34169	-2.4104	0.19851	-0.0331543	1.15597	-0.736836	-0.39533	-1.17401	-2.53382	-0.52379	0.769634	-0.430479
8	140851618	-0.163139	0.16152	1.34169	-2.4104	0.19851	-0.0331543	1.15597	-0.736836	-0.39533	-1.17401	-2.53382	-0.52379	0.769634	-0.430479
8	140852638	-0.163139	0.16152	1.34169	-2.4104	0.19851	-0.0331543	1.15597	-0.736836	-0.39533	-1.17401	-2.53382	-0.52379	0.769634	-0.430479
8	140855827	-0.163139	0.16152	1.34169	-2.4104	0.19851	-0.0331543	1.15597	-0.736836	-0.39533	-1.17401	-2.53382	-0.52379	0.769634	-0.430479
8	140857481	-0.163139	0.16152	1.34169	-2.4104	0.19851	-0.0331543	1.15597	-0.736836	-0.39533	-1.17401	-2.53382	-0.52379	0.769634	-0.430479
8	140862119	-0.163139	0.16152	1.34169	-2.4104	0.19851	-0.0331543	1.15597	-0.736836	-0.39533	-1.17401	-2.53382	-0.52379	0.769634	-0.430479
8	140874687	-0.311026	-0.111965	1.34169	-2.16163	0.19851	-0.0331543	1.43632	-0.893302	-0.621139	-0.973842	-2.53382	-0.346012	1.04866	-0.749781
8	140875002	-0.311026	-0.111965	1.34169	-2.16163	0.19851	-0.0331543	1.43632	-0.893302	-0.621139	-0.973842	-2.53382	-0.346012	1.04866	-0.749781
8	140882517	-0.311026	-0.111965	1.34169	-2.16163	0.19851	-0.0331543	1.43632	-0.893302	-0.621139	-0.973842	-2.53382	-0.346012	1.04866	-0.749781
8	140886603	-0.311026	-0.111965	1.34169	-2.16163	0.19851	-0.0331543	1.43632	-0.893302	-0.621139	-0.973842	-2.53382	-0.346012	1.04866	-0.749781
8	140887602	-0.311026	-0.111965	1.34169	-2.16163	0.19851	-0.0331543	1.43632	-0.893302	-0.621139	-0.973842	-2.53382	-0.346012	1.04866	-0.749781
8	140892871	-0.311026	-0.111965	1.34169	-2.16163	0.19851	-0.0331543	1.43632	-0.893302	-0.621139	-0.973842	-2.53382	-0.346012	1.04866	-0.749781
8	140901915	-0.311026	-0.111965	1.34169	-2.16163	0.19851	-0.0331543	1.43632	-0.893302	-0.621139	-0.973842	-2.53382	-0.346012	1.04866	-0.749781
8	140917457	-0.311026	-0.111965	1.34169	-2.16163	0.19851	-0.0331543	1.43632	-0.893302	-0.621139	-0.973842	-2.53382	-0.346012	1.04866	-0.749781
8	140921339	-0.311026	-0.111965	1.34169	-2.16163	0.19851	-0.0331543	1.43632	-0.893302	-0.621139	-0.973842	-2.53382	-0.346012	1.04866	-0.749781
8	140924076	-0.311026	-0.111965	1.34169	-2.16163	0.19851	-0.0331543	1.43632	-0.893302	-0.621139	-0.973842	-2.53382	-0.346012	1.04866	-0.749781
8	140925766	-0.311026	-0.111965	1.34169	-2.16163	0.19851	-0.0331543	1.43632	-0.893302	-0.621139	-0.973842	-2.53382	-0.346012	1.04866	-0.749781
8	140934805	-0.311026	-0.111965	1.34169	-2.16163	0.19851	-0.0331543	1.43632	-0.893302	-0.621139	-0.973842	-2.53382	-0.346012	1.04866	-0.749781
8	140943503	-0.311026	-0.111965	1.34169	-2.16163	0.19851	-0.0331543	1.43632	-0.893302	-0.621139	-0.973842	-2.53382	-0.346012	1.04866	-0.749781
8	140956133	-0.311026	-0.111965	1.34169	-2.16163	0.19851	-0.0331543	1.43632	-0.893302	-0.621139	-0.973842	-2.53382	-0.346012	1.04866	-0.749781
8	140962615	-0.311026	-0.111965	1.34169	-2.16163	0.19851	-0.0331543	1.43632	-0.893302	-0.621139	-0.973842	-2.53382	-0.346012	1.04866	-0.749781
8	140963276	-0.311026	-0.111965	1.34169	-2.16163	0.19851	-0.0331543	1.43632	-0.893302	-0.621139	-0.973842	-2.53382	-0.346012	1.04866	-0.749781
8	140964116	-0.311026	-0.111965	1.34169	-2.16163	0.19851	-0.0331543	1.43632	-0.893302	-0.621139	-0.973842	-2.53382	-0.346012	1.04866	-0.749781
8	140966715	-0.311026	-0.111965	1.34169	-2.16163	0.19851	-0.0331543	1.43632	-0.893302	-0.621139	-0.973842	-2.53382	-0.346012	1.04866	-0.749781
8	140969818	-0.311026	-0.111965	1.34169	-2.16163	0.19851	-0.0331543	1.43632	-0.893302	-0.621139	-0.973842	-2.53382	-0.346012	1.04866	-0.749781
8	140977205	-0.311026	-0.111965	1.34169	-2.16163	0.19851	-0.0331543	1.43632	-0.893302	-0.621139	-0.973842	-2.53382	-0.346012	1.04866	-0.749781
8	140979282	-0.311026	-0.111965	1.34169	-2.16163	0.19851	-0.0331543	1.43632	-0.893302	-0.621139	-0.973842	-2.53382	-0.346012	1.04866	-0.749781
8	140986842	-0.311026	-0.111965	1.34169	-2.16163	0.19851	-0.0331543	1.43632	-0.893302	-0.621139	-0.973842	-2.53382	-0.346012	1.04866	-0.749781
8	140989919	-0.311026	-0.111965	1.34169	-2.16163	0.19851	-0.0331543	1.43632	-0.893302	-0.621139	-0.973842	-2.53382	-0.346012	1.04866	-0.749781
8	140990501	-0.311026	-0.111965	1.34169	-2.16163	0.19851	-0.0331543	1.43632	-0.893302	-0.621139	-0.973842	-2.53382	-0.346012	1.04866	-0.749781
8	140991284	-0.311026	-0.111965	1.34169	-2.16163	0.19851	-0.0331543	1.43632	-0.893302	-0.621139	-0.973842	-2.53382	-0.346012	1.04866	-0.749781
8	140995243	-0.237083	-0.111965	1.34169	-2.09944	0.19851	-0.0331543	1.43632	-0.997613	-0.852594	-0.973842	-2.30366	-0.346012	0.769634	-0.749781
8	141004455	-0.237083	-0.111965	1.34169	-2.09944	0.19851	-0.0331543	1.43632	-0.997613	-0.852594	-0.973842	-2.30366	-0.346012	0.769634	-0.749781
8	141015327	-0.237083	-0.111965	1.34169	-2.09944	0.19851	-0.0331543	1.43632	-0.997613	-0.852594	-0.973842	-2.30366	-0.346012	0.769634	-0.749781
8	141015586	-0.237083	-0.111965	1.34169	-2.09944	0.19851	-0.0331543	1.43632	-0.997613	-0.852594	-0.973842	-2.30366	-0.346012	0.769634	-0.749781
8	141018696	-0.237083	-0.111965	1.34169	-2.09944	0.19851	-0.0331543	1.43632	-0.997613	-0.852594	-0.973842	-2.30366	-0.346012	0.769634	-0.749781
8	141018901	-0.237083	-0.111965	1.34169	-2.09944	0.19851	-0.0331543	1.43632	-0.997613	-0.852594	-0.973842	-2.30366	-0.346012	0.769634	-0.749781
8	141040170	-0.237083	-0.111965	1.34169	-2.09944	0.19851	-0.0331543	1.43632	-0.997613	-0.852594	-0.973842	-2.30366	-0.346012	0.769634	-0.749781
8	141043030	-0.237083	-0.111965	1.34169	-2.09944	0.19851	-0.0331543	1.43632	-0.997613	-0.852594	-0.973842	-2.30366	-0.346012	0.769634	-0.749781
8	141045732	-0.237083	-0.111965	1.34169	-2.09944	0.19851	-0.0331543	1.43632	-0.997613	-0.852594	-0.973842	-2.30366	-0.346012	0.769634	-0.749781
8	141056362	-0.237083	-0.111965	1.34169	-2.09944	0.19851	-0.0331543	1.43632	-0.997613	-0.852594	-0.973842	-2.30366	-0.346012	0.769634	-0.749781
8	141068140	-0.237083	-0.111965	1.34169	-2.09944	0.19851	-0.0331543	1.43632	-0.997613	-0.852594	-0.973842	-2.30366	-0.346012	0.769634	-0.749781
8	141070923	-0.237083	-0.111965	1.34169	-2.09944	0.19851	-0.0331543	1.43632	-0.997613	-0.852594	-0.973842	-2.30366	-0.346012	0.769634	-0.749781
8	141073802	-0.237083	-0.111965	1.34169	-2.09944	0.19851	-0.0331543	1.43632	-0.997613	-0.852594	-0.973842	-2.30366	-0.346012	0.769634	-0.749781
8	141074664	-0.237083	-0.111965	1.34169	-2.09944	0.19851	-0.0331543	1.43632	-0.997613	-0.852594	-0.973842	-2.30366	-0.346012	0.769634	-0.749781
8	141076197	-0.237083	-0.111965	1.34169	-2.09944	0.19851	-0.0331543	1.43632	-0.997613	-0.852594	-0.973842	-2.30366	-0.346012	0.769634	-0.749781
8	141086326	-0.237083	-0.111965	1.34169	-2.09944	0.19851	-0.0331543	1.43632	-0.997613	-0.852594	-0.973842	-2.30366	-0.346012	0.769634	-0.749781
8	141092683	-0.237083	-0.111965	1.34169	-2.09944	0.19851	-0.0331543	1.43632	-0.997613	-0.852594	-0.973842	-2.30366	-0.346012	0.769634	-0.749781
8	141093505	-0.237083	-0.111965	1.34169	-2.09944	0.19851	-0.0331543	1.43632	-0.997613	-0.852594	-0.973842	-2.30366	-0.346012	0.769634	-0.749781
8	141096207	-0.237083	-0.111965	1.34169	-2.09944	0.19851	-0.0331543	1.43632	-0.997613	-0.852594	-0.973842	-2.30366	-0.346012	0.769634	-0.749781
8	141099377	-0.237083	-0.111965	1.34169	-2.09944	0.19851	-0.0331543	1.43632	-0.997613	-0.852594	-0.973842	-2.30366	-0.346012	0.769634	-0.749781
8	141105774	-0.311026	-0.111965	1.34169	-1.87831	0.360386	0.256103	1.71666	-1.04977	-0.700173	-0.973842	-2.30366	-0.52379	0.769634	-0.908266
8	141107977	-0.311026	-0.111965	1.34169	-1.87831	0.360386	0.256103	1.71666	-1.04977	-0.700173	-0.973842	-2.30366	-0.52379	0.769634	-0.908266
8	141113716	-0.311026	-0.111965	1.34169	-1.87831	0.360386	0.256103	1.71666	-1.04977	-0.700173	-0.973842	-2.30366	-0.52379	0.769634	-0.908266
8	141128357	-0.311026	-0.111965	1.34169	-1.87831	0.360386	0.256103	1.71666	-1.04977	-0.700173	-0.973842	-2.30366	-0.52379	0.769634	-0.908266
8	141128606	-0.311026	-0.111965	1.34169	-1.87831	0.360386	0.256103	1.71666	-1.04977	-0.700173	-0.973842	-2.30366	-0.52379	0.769634	-0.908266
8	141142549	-0.311026	-0.111965	1.34169	-1.87831	0.360386	0.256103	1.71666	-1.04977	-0.700173	-0.973842	-2.30366	-0.52379	0.769634	-0.908266
8	141149918	-0.311026	-0.111965	1.34169	-1.87831	0.360386	0.256103	1.71666	-1.04977	-0.700173	-0.973842	-2.30366	-0.52379	0.769634	-0.908266
8	141160226	-0.311026	-0.111965	1.34169	-1.87831	0.360386	0.256103	1.71666	-1.04977	-0.700173	-0.973842	-2.30366	-0.52379	0.769634	-0.908266
8	141163406	-0.311026	-0.111965	1.34169	-1.87831	0.360386	0.256103	1.71666	-1.04977	-0.700173	-0.973842	-2.30366	-0.52379	0.769634	-0.908266
8	141166373	-0.311026	-0.111965	1.34169	-1.87831	0.360386	0.256103	1.71666	-1.04977	-0.700173	-0.973842	-2.30366	-0.52379	0.769634	-0.908266
8	141171050	-0.311026	-0.111965	1.34169	-1.87831	0.360386	0.256103	1.71666	-1.04977	-0.700173	-0.973842	-2.30366	-0.52379	0.769634	-0.908266
8	141178125	-0.311026	-0.111965	1.34169	-1.87831	0.360386	0.256103	1.71666	-1.04977	-0.700173	-0.973842	-2.30366	-0.52379	0.769634	-0.908266
8	141184000	-0.311026	-0.111965	1.34169	-1.87831	0.360386	0.256103	1.71666	-1.04977	-0.700173	-0.973842	-2.30366	-0.52379	0.769634	-0.908266
8	141188691	-0.311026	-0.111965	1.34169	-1.87831	0.360386	0.256103	1.71666	-1.04977	-0.700173	-0.973842	-2.30366	-0.52379	0.769634	-0.908266
8	141210214	-0.311026	-0.111965	1.34169	-1.87831	0.360386	0.256103	1.71666	-1.04977	-0.700173	-0.973842	-2.30366	-0.52379	0.769634	-0.908266
8	141213288	-0.311026	-0.111965	1.34169	-1.87831	0.360386	0.256103	1.71666	-1.04977	-0.700173	-0.973842	-2.30366	-0.52379	0.769634	-0.908266
8	141219996	-0.311026	-0.111965	1.34169	-1.87831	0.360386	0.256103	1.71666	-1.04977	-0.700173	-0.973842	-2.30366	-0.52379	0.769634	-0.908266
8	141220019	-0.311026	-0.111965	1.34169	-1.87831	0.360386	0.256103	1.71666	-1.04977	-0.700173	-0.973842	-2.30366	-0.52379	0.769634	-0.908266
8	141222648	-0.311026	-0.111965	1.34169	-1.87831	0.360386	0.256103	1.71666	-1.04977	-0.700173	-0.973842	-2.30366	-0.52379	0.769634	-0.908266
8	141224852	-0.311026	-0.111965	1.34169	-1.87831	0.360386	0.256103	1.71666	-1.04977	-0.700173	-0.973842	-2.30366	-0.52379	0.769634	-0.908266
8	141242366	-0.311026	-0.111965	1.34169	-1.87831	0.360386	0.256103	1.71666	-1.04977	-0.700173	-0.973842	-2.30366	-0.52379	0.769634	-0.908266
8	141252750	-0.311026	-0.111965	1.34169	-1.87831	0.360386	0.256103	1.71666	-1.04977	-0.700173	-0.973842	-2.30366	-0.52379	0.769634	-0.908266
8	141259076	-0.38497	-0.111965	1.34169	-1.75393	0.360386	0.256103	1.71666	-0.997613	-0.547751	-0.973842	-2.07661	-0.52379	0.769634	-0.908266
8	141259245	-0.38497	-0.111965	1.34169	-1.75393	0.360386	0.256103	1.71666	-0.997613	-0.547751	-0.973842	-2.07661	-0.52379	0.769634	-0.908266
8	141259265	-0.38497	-0.111965	1.34169	-1.75393	0.360386	0.256103	1.71666	-0.997613	-0.547751	-0.973842	-2.07661	-0.52379	0.769634	-0.908266
8	141262869	-0.38497	-0.111965	1.34169	-1.75393	0.360386	0.256103	1.71666	-0.997613	-0.547751	-0.973842	-2.07661	-0.52379	0.769634	-0.908266
8	141265687	-0.38497	-0.111965	1.34169	-1.75393	0.360386	0.256103	1.71666	-0.997613	-0.547751	-0.973842	-2.07661	-0.52379	0.769634	-0.908266
8	141271075	-0.38497	-0.111965	1.34169	-1.75393	0.360386	0.256103	1.71666	-0.997613	-0.547751	-0.973842	-2.07661	-0.52379	0.769634	-0.908266
8	141274104	-0.38497	-0.111965	1.34169	-1.75393	0.360386	0.256103	1.71666	-0.997613	-0.547751	-0.973842	-2.07661	-0.52379	0.769634	-0.908266
8	141281761	-0.38497	-0.111965	1.34169	-1.75393	0.360386	0.256103	1.71666	-0.997613	-0.547751	-0.973842	-2.07661	-0.52379	0.769634	-0.908266
8	141281786	-0.38497	-0.111965	1.34169	-1.75393	0.360386	0.256103	1.71666	-0.997613	-0.547751	-0.973842	-2.07661	-0.52379	0.769634	-0.908266
8	141281899	-0.38497	-0.111965	1.34169	-1.75393	0.360386	0.256103	1.71666	-0.997613	-0.547751	-0.973842	-2.07661	-0.52379	0.769634	-0.908266
8	141284382	-0.38497	-0.111965	1.34169	-1.75393	0.360386	0.256103	1.71666	-0.997613	-0.547751	-0.973842	-2.07661	-0.52379	0.769634	-0.908266
8	141297613	-0.38497	-0.111965	1.34169	-1.75393	0.360386	0.256103	1.71666	-0.997613	-0.547751	-0.973842	-2.07661	-0.52379	0.769634	-0.908266
8	141311665	-0.38497	-0.111965	1.34169	-1.75393	0.360386	0.256103	1.71666	-0.997613	-0.547751	-0.973842	-2.07661	-0.52379	0.769634	-0.908266
8	141312541	-0.38497	-0.111965	1.34169	-1.75393	0.360386	0.256103	1.71666	-0.997613	-0.547751	-0.973842	-2.07661	-0.52379	0.769634	-0.908266
8	141327474	-0.38497	-0.111965	1.34169	-1.75393	0.360386	0.256103	1.71666	-0.997613	-0.547751	-0.973842	-2.07661	-0.52379	0.769634	-0.908266
8	141332262	-0.38497	-0.111965	1.34169	-1.75393	0.360386	0.256103	1.71666	-0.997613	-0.547751	-0.973842	-2.07661	-0.52379	0.769634	-0.908266
8	141339278	-0.38497	-0.111965	1.34169	-1.75393	0.360386	0.256103	1.71666	-0.997613	-0.547751	-0.973842	-2.07661	-0.52379	0.769634	-0.908266
8	141344108	-0.38497	-0.111965	1.34169	-1.75393	0.360386	0.256103	1.71666	-0.997613	-0.547751	-0.973842	-2.07661	-0.52379	0.769634	-0.908266
8	141345638	-0.38497	-0.111965	1.34169	-1.75393	0.360386	0.256103	1.71666	-0.997613	-0.547751	-0.973842	-2.07661	-0.52379	0.769634	-0.908266
8	141360167	-0.488492	-0.246884	0.805226	-2.0027	0.51995	-0.0331543	1.99701	-1.10192	-0.773561	-1.37672	-2.07661	-0.52379	0.489154	-1.06908
8	141371593	-0.488492	-0.246884	0.805226	-2.0027	0.51995	-0.0331543	1.99701	-1.10192	-0.773561	-1.37672	-2.07661	-0.52379	0.489154	-1.06908
8	141380181	-0.488492	-0.246884	0.805226	-2.0027	0.51995	-0.0331543	1.99701	-1.10192	-0.773561	-1.37672	-2.07661	-0.52379	0.489154	-1.06908
8	141386311	-0.488492	-0.246884	0.805226	-2.0027	0.51995	-0.0331543	1.99701	-1.10192	-0.773561	-1.37672	-2.07661	-0.52379	0.489154	-1.06908
8	141411588	-0.488492	-0.246884	0.805226	-2.0027	0.51995	-0.0331543	1.99701	-1.10192	-0.773561	-1.37672	-2.07661	-0.52379	0.489154	-1.06908
8	141441981	-0.488492	-0.246884	0.805226	-2.0027	0.51995	-0.0331543	1.99701	-1.10192	-0.773561	-1.37672	-2.07661	-0.52379	0.489154	-1.06908
8	141459861	-0.488492	-0.246884	0.805226	-2.0027	0.51995	-0.0331543	1.99701	-1.10192	-0.773561	-1.37672	-2.07661	-0.52379	0.489154	-1.06908
8	141483528	-0.488492	-0.246884	0.805226	-2.0027	0.51995	-0.0331543	1.99701	-1.10192	-0.773561	-1.37672	-2.07661	-0.52379	0.489154	-1.06908
8	141506903	0.280524	-0.246884	0.805226	-1.31859	1.00095	0.836125	2.55921	-0.632525	-0.39533	-1.37672	-2.30366	-0.346012	0.489154	-0.588965
8	141526231	0.280524	-0.246884	0.805226	-1.31859	1.00095	0.836125	2.55921	-0.632525	-0.39533	-1.37672	-2.30366	-0.346012	0.489154	-0.588965
8	141530057	0.280524	-0.246884	0.805226	-1.31859	1.00095	0.836125	2.55921	-0.632525	-0.39533	-1.37672	-2.30366	-0.346012	0.489154	-0.588965
8	141533818	0.280524	-0.246884	0.805226	-1.31859	1.00095	0.836125	2.55921	-0.632525	-0.39533	-1.37672	-2.30366	-0.346012	0.489154	-0.588965
8	141537241	0.280524	-0.246884	0.805226	-1.31859	1.00095	0.836125	2.55921	-0.632525	-0.39533	-1.37672	-2.30366	-0.346012	0.489154	-0.588965
8	141537406	0.280524	-0.246884	0.805226	-1.31859	1.00095	0.836125	2.55921	-0.632525	-0.39533	-1.37672	-2.30366	-0.346012	0.489154	-0.588965
8	141549291	0.280524	-0.246884	0.805226	-1.31859	1.00095	0.836125	2.55921	-0.632525	-0.39533	-1.37672	-2.30366	-0.346012	0.489154	-0.588965
8	141554959	0.280524	-0.246884	0.805226	-1.31859	1.00095	0.836125	2.55921	-0.632525	-0.39533	-1.37672	-2.30366	-0.346012	0.489154	-0.588965
8	141555862	0.280524	-0.246884	0.805226	-1.31859	1.00095	0.836125	2.55921	-0.632525	-0.39533	-1.37672	-2.30366	-0.346012	0.489154	-0.588965
8	141566311	0.280524	-0.246884	0.805226	-1.31859	1.00095	0.836125	2.55921	-0.632525	-0.39533	-1.37672	-2.30366	-0.346012	0.489154	-0.588965
8	141572167	0.280524	-0.246884	0.805226	-1.31859	1.00095	0.836125	2.55921	-0.632525	-0.39533	-1.37672	-2.30366	-0.346012	0.489154	-0.588965
8	141572309	0.280524	-0.246884	0.805226	-1.31859	1.00095	0.836125	2.55921	-0.632525	-0.39533	-1.37672	-2.30366	-0.346012	0.489154	-0.588965
8	141573358	0.280524	-0.246884	0.805226	-1.31859	1.00095	0.836125	2.55921	-0.632525	-0.39533	-1.37672	-2.30366	-0.346012	0.489154	-0.588965
8	141582896	0.280524	-0.246884	0.805226	-1.31859	1.00095	0.836125	2.55921	-0.632525	-0.39533	-1.37672	-2.30366	-0.346012	0.489154	-0.588965
8	141584017	0.280524	-0.246884	0.805226	-1.31859	1.00095	0.836125	2.55921	-0.632525	-0.39533	-1.37672	-2.30366	-0.346012	0.489154	-0.588965
8	141587404	0.280524	-0.246884	0.805226	-1.31859	1.00095	0.836125	2.55921	-0.632525	-0.39533	-1.37672	-2.30366	-0.346012	0.489154	-0.588965
8	141592657	0.280524	-0.246884	0.805226	-1.31859	1.00095	0.836125	2.55921	-0.632525	-0.39533	-1.37672	-2.30366	-0.346012	0.489154	-0.588965
8	141594881	0.280524	-0.246884	0.805226	-1.31859	1.00095	0.836125	2.55921	-0.632525	-0.39533	-1.37672	-2.30366	-0.346012	0.489154	-0.588965
8	141601542	0.280524	-0.246884	0.805226	-1.31859	1.00095	0.836125	2.55921	-0.632525	-0.39533	-1.37672	-2.30366	-0.346012	0.489154	-0.588965
8	141621038	0.280524	-0.111965	0.805226	-1.2564	1.00095	0.836125	2.55921	-0.632525	-0.316297	-1.37672	-2.30366	-0.346012	0.489154	-0.588965
8	141622537	0.280524	-0.111965	0.805226	-1.2564	1.00095	0.836125	2.55921	-0.632525	-0.316297	-1.37672	-2.30366	-0.346012	0.489154	-0.588965
8	141630172	0.280524	-0.111965	0.805226	-1.2564	1.00095	0.836125	2.55921	-0.632525	-0.316297	-1.37672	-2.30366	-0.346012	0.489154	-0.588965
8	141634540	0.280524	-0.111965	0.805226	-1.2564	1.00095	0.836125	2.55921	-0.632525	-0.316297	-1.37672	-2.30366	-0.346012	0.489154	-0.588965
8	141660770	0.280524	-0.111965	0.805226	-1.2564	1.00095	0.836125	2.55921	-0.632525	-0.316297	-1.37672	-2.30366	-0.346012	0.489154	-0.588965
8	141704996	0.280524	-0.111965	0.805226	-1.2564	1.00095	0.836125	2.55921	-0.632525	-0.316297	-1.37672	-2.30366	-0.346012	0.489154	-0.588965
8	141708394	0.280524	-0.111965	0.805226	-1.2564	1.00095	0.836125	2.55921	-0.632525	-0.316297	-1.37672	-2.30366	-0.346012	0.489154	-0.588965
8	141713774	0.280524	-0.111965	0.805226	-1.2564	1.00095	0.836125	2.55921	-0.632525	-0.316297	-1.37672	-2.30366	-0.346012	0.489154	-0.588965
8	141716284	0.280524	-0.111965	0.805226	-1.2564	1.00095	0.836125	2.55921	-0.632525	-0.316297	-1.37672	-2.30366	-0.346012	0.489154	-0.588965
8	141733009	0.280524	-0.111965	0.805226	-1.2564	1.00095	0.836125	2.55921	-0.632525	-0.316297	-1.37672	-2.30366	-0.346012	0.489154	-0.588965
8	141847249	0.280524	-0.111965	0.805226	-1.2564	1.00095	0.836125	2.55921	-0.632525	-0.316297	-1.37672	-2.30366	-0.346012	0.489154	-0.588965
8	141857322	0.280524	-0.111965	0.805226	-1.2564	1.00095	0.836125	2.55921	-0.632525	-0.316297	-1.37672	-2.30366	-0.346012	0.489154	-0.588965
8	141902493	0.280524	-0.111965	0.805226	-1.2564	1.00095	0.836125	2.55921	-0.632525	-0.316297	-1.37672	-2.30366	-0.346012	0.489154	-0.588965
8	141966167	0.280524	-0.111965	0.805226	-1.2564	1.00095	0.836125	2.55921	-0.632525	-0.316297	-1.37672	-2.30366	-0.346012	0.489154	-0.588965
8	142022686	0.280524	-0.111965	0.805226	-1.2564	1.00095	0.836125	2.55921	-0.632525	-0.316297	-1.37672	-2.30366	-0.346012	0.489154	-0.588965
8	142024236	0.280524	-0.111965	0.805226	-1.2564	1.00095	0.836125	2.55921	-0.632525	-0.316297	-1.37672	-2.30366	-0.346012	0.489154	-0.588965
8	142025644	0.280524	-0.111965	0.805226	-1.2564	1.00095	0.836125	2.55921	-0.632525	-0.316297	-1.37672	-2.30366	-0.346012	0.489154	-0.588965
8	142038599	-0.192716	-0.246884	0.805226	-1.44297	1.16283	0.836125	2.55921	-0.788991	-0.316297	-0.973842	-2.53382	-0.52379	0.489154	-0.908266
8	142041794	-0.192716	-0.246884	0.805226	-1.44297	1.16283	0.836125	2.55921	-0.788991	-0.316297	-0.973842	-2.53382	-0.52379	0.489154	-0.908266
8	142046065	-0.192716	-0.246884	0.805226	-1.44297	1.16283	0.836125	2.55921	-0.788991	-0.316297	-0.973842	-2.53382	-0.52379	0.489154	-0.908266
8	142054224	-0.192716	-0.246884	0.805226	-1.44297	1.16283	0.836125	2.55921	-0.788991	-0.316297	-0.973842	-2.53382	-0.52379	0.489154	-0.908266
8	142055976	-0.192716	-0.246884	0.805226	-1.44297	1.16283	0.836125	2.55921	-0.788991	-0.316297	-0.973842	-2.53382	-0.52379	0.489154	-0.908266
8	142072158	-0.192716	-0.246884	0.805226	-1.44297	1.16283	0.836125	2.55921	-0.788991	-0.316297	-0.973842	-2.53382	-0.52379	0.489154	-0.908266
8	142094777	-0.192716	-0.246884	0.805226	-1.44297	1.16283	0.836125	2.55921	-0.788991	-0.316297	-0.973842	-2.53382	-0.52379	0.489154	-0.908266
8	142104071	-0.192716	-0.246884	0.805226	-1.44297	1.16283	0.836125	2.55921	-0.788991	-0.316297	-0.973842	-2.53382	-0.52379	0.489154	-0.908266
8	142104108	-0.192716	-0.246884	0.805226	-1.44297	1.16283	0.836125	2.55921	-0.788991	-0.316297	-0.973842	-2.53382	-0.52379	0.489154	-0.908266
8	142104814	-0.192716	-0.246884	0.805226	-1.44297	1.16283	0.836125	2.55921	-0.788991	-0.316297	-0.973842	-2.53382	-0.52379	0.489154	-0.908266
8	142104944	-0.192716	-0.246884	0.805226	-1.44297	1.16283	0.836125	2.55921	-0.788991	-0.316297	-0.973842	-2.53382	-0.52379	0.489154	-0.908266
8	142106228	-0.192716	-0.246884	0.805226	-1.44297	1.16283	0.836125	2.55921	-0.788991	-0.316297	-0.973842	-2.53382	-0.52379	0.489154	-0.908266
8	142109356	-0.192716	-0.246884	0.805226	-1.44297	1.16283	0.836125	2.55921	-0.788991	-0.316297	-0.973842	-2.53382	-0.52379	0.489154	-0.908266
8	142131002	0.0586924	-0.111965	0.805226	-1.16656	1.48427	1.70541	2.55921	-0.371748	-0.316297	-0.370794	-2.07661	-0.52379	0.489154	-0.430479
8	142146708	0.0586924	-0.111965	0.805226	-1.16656	1.48427	1.70541	2.55921	-0.371748	-0.316297	-0.370794	-2.07661	-0.52379	0.489154	-0.430479
8	142160876	0.0586924	-0.111965	0.805226	-1.16656	1.48427	1.70541	2.55921	-0.371748	-0.316297	-0.370794	-2.07661	-0.52379	0.489154	-0.430479
8	142176280	0.0586924	-0.111965	0.805226	-1.16656	1.48427	1.70541	2.55921	-0.371748	-0.316297	-0.370794	-2.07661	-0.52379	0.489154	-0.430479
8	142177251	0.0586924	-0.111965	0.805226	-1.16656	1.48427	1.70541	2.55921	-0.371748	-0.316297	-0.370794	-2.07661	-0.52379	0.489154	-0.430479
8	142182417	0.0586924	-0.111965	0.805226	-1.16656	1.48427	1.70541	2.55921	-0.371748	-0.316297	-0.370794	-2.07661	-0.52379	0.489154	-0.430479
8	142182644	0.0586924	-0.111965	0.805226	-1.16656	1.48427	1.70541	2.55921	-0.371748	-0.316297	-0.370794	-2.07661	-0.52379	0.489154	-0.430479
8	142188039	0.0586924	-0.111965	0.805226	-1.16656	1.48427	1.70541	2.55921	-0.371748	-0.316297	-0.370794	-2.07661	-0.52379	0.489154	-0.430479
8	142192569	0.0586924	-0.111965	0.805226	-1.16656	1.48427	1.70541	2.55921	-0.371748	-0.316297	-0.370794	-2.07661	-0.52379	0.489154	-0.430479
8	142197681	0.0586924	-0.111965	0.805226	-1.16656	1.48427	1.70541	2.55921	-0.371748	-0.316297	-0.370794	-2.07661	-0.52379	0.489154	-0.430479
8	142200731	0.0586924	-0.111965	0.805226	-1.16656	1.48427	1.70541	2.55921	-0.371748	-0.316297	-0.370794	-2.07661	-0.52379	0.489154	-0.430479
8	142201477	0.0586924	-0.111965	0.805226	-1.16656	1.48427	1.70541	2.55921	-0.371748	-0.316297	-0.370794	-2.07661	-0.52379	0.489154	-0.430479
8	142219810	0.0586924	-0.111965	0.805226	-1.16656	1.48427	1.70541	2.55921	-0.371748	-0.316297	-0.370794	-2.07661	-0.52379	0.489154	-0.430479
8	142227083	0.0586924	-0.111965	0.805226	-1.16656	1.48427	1.70541	2.55921	-0.371748	-0.316297	-0.370794	-2.07661	-0.52379	0.489154	-0.430479
8	142237398	0.132636	-0.111965	0.805226	-1.1942	1.48427	1.70541	2.27735	-0.319593	-0.316297	-0.370794	-2.07661	-0.52379	0.489154	-0.430479
8	142239210	0.132636	-0.111965	0.805226	-1.1942	1.48427	1.70541	2.27735	-0.319593	-0.316297	-0.370794	-2.07661	-0.52379	0.489154	-0.430479
8	142241238	0.132636	-0.111965	0.805226	-1.1942	1.48427	1.70541	2.27735	-0.319593	-0.316297	-0.370794	-2.07661	-0.52379	0.489154	-0.430479
8	142246550	0.132636	-0.111965	0.805226	-1.1942	1.48427	1.70541	2.27735	-0.319593	-0.316297	-0.370794	-2.07661	-0.52379	0.489154	-0.430479
8	142247539	0.132636	-0.111965	0.805226	-1.1942	1.48427	1.70541	2.27735	-0.319593	-0.316297	-0.370794	-2.07661	-0.52379	0.489154	-0.430479
8	142248021	0.132636	-0.111965	0.805226	-1.1942	1.48427	1.70541	2.27735	-0.319593	-0.316297	-0.370794	-2.07661	-0.52379	0.489154	-0.430479
8	142251553	0.132636	-0.111965	0.805226	-1.1942	1.48427	1.70541	2.27735	-0.319593	-0.316297	-0.370794	-2.07661	-0.52379	0.489154	-0.430479
8	142257506	0.280524	0.16152	0.805226	-0.917797	1.32239	1.99466	1.99701	-0.00666	-0.163875	-0.77367	-1.84645	-0.52379	0.489154	-0.430479
8	142295965	0.280524	0.16152	0.805226	-0.917797	1.32239	1.99466	1.99701	-0.00666	-0.163875	-0.77367	-1.84645	-0.52379	0.489154	-0.430479
8	142302024	0.280524	0.16152	0.805226	-0.917797	1.32239	1.99466	1.99701	-0.00666	-0.163875	-0.77367	-1.84645	-0.52379	0.489154	-0.430479
8	142305792	0.280524	0.16152	0.805226	-0.917797	1.32239	1.99466	1.99701	-0.00666	-0.163875	-0.77367	-1.84645	-0.52379	0.489154	-0.430479
8	142310657	0.280524	0.16152	0.805226	-0.917797	1.32239	1.99466	1.99701	-0.00666	-0.163875	-0.77367	-1.84645	-0.52379	0.489154	-0.430479
8	142315838	0.280524	0.16152	0.805226	-0.917797	1.32239	1.99466	1.99701	-0.00666	-0.163875	-0.77367	-1.84645	-0.52379	0.489154	-0.430479
8	142323189	0.280524	0.16152	0.805226	-0.917797	1.32239	1.99466	1.99701	-0.00666	-0.163875	-0.77367	-1.84645	-0.52379	0.489154	-0.430479
8	142337734	0.280524	0.16152	0.805226	-0.917797	1.32239	1.99466	1.99701	-0.00666	-0.163875	-0.77367	-1.84645	-0.52379	0.489154	-0.430479
8	142364163	0.280524	0.16152	0.805226	-0.917797	1.32239	1.99466	1.99701	-0.00666	-0.163875	-0.77367	-1.84645	-0.52379	0.489154	-0.430479
8	142366200	0.280524	0.16152	0.805226	-0.917797	1.32239	1.99466	1.99701	-0.00666	-0.163875	-0.77367	-1.84645	-0.52379	0.489154	-0.430479
8	142382757	0.280524	0.16152	0.805226	-0.917797	1.32239	1.99466	1.99701	-0.00666	-0.163875	-0.77367	-1.84645	-0.52379	0.489154	-0.430479
8	142414326	0.280524	0.16152	0.805226	-0.917797	1.32239	1.99466	1.99701	-0.00666	-0.163875	-0.77367	-1.84645	-0.52379	0.489154	-0.430479
8	142453585	0.280524	0.16152	0.805226	-0.917797	1.32239	1.99466	1.99701	-0.00666	-0.163875	-0.77367	-1.84645	-0.52379	0.489154	-0.430479
8	142461694	0.20658	0.16152	0.805226	-0.821055	1.32239	1.99466	1.99701	0.149806	-0.0848421	-0.77367	-1.84645	-0.52379	0.489154	-0.430479
8	142464967	0.20658	0.16152	0.805226	-0.821055	1.32239	1.99466	1.99701	0.149806	-0.0848421	-0.77367	-1.84645	-0.52379	0.489154	-0.430479
8	142467575	0.20658	0.16152	0.805226	-0.821055	1.32239	1.99466	1.99701	0.149806	-0.0848421	-0.77367	-1.84645	-0.52379	0.489154	-0.430479
8	142476529	0.20658	0.16152	0.805226	-0.821055	1.32239	1.99466	1.99701	0.149806	-0.0848421	-0.77367	-1.84645	-0.52379	0.489154	-0.430479
8	142488994	0.20658	0.16152	0.805226	-0.821055	1.32239	1.99466	1.99701	0.149806	-0.0848421	-0.77367	-1.84645	-0.52379	0.489154	-0.430479
8	142490120	0.20658	0.16152	0.805226	-0.821055	1.32239	1.99466	1.99701	0.149806	-0.0848421	-0.77367	-1.84645	-0.52379	0.489154	-0.430479
8	142496058	0.20658	0.16152	0.805226	-0.821055	1.32239	1.99466	1.99701	0.149806	-0.0848421	-0.77367	-1.84645	-0.52379	0.489154	-0.430479
8	142496142	0.20658	0.16152	0.805226	-0.821055	1.32239	1.99466	1.99701	0.149806	-0.0848421	-0.77367	-1.84645	-0.52379	0.489154	-0.430479
8	142505578	0.20658	0.16152	0.805226	-0.821055	1.32239	1.99466	1.99701	0.149806	-0.0848421	-0.77367	-1.84645	-0.52379	0.489154	-0.430479
8	142507908	0.20658	0.16152	0.805226	-0.821055	1.32239	1.99466	1.99701	0.149806	-0.0848421	-0.77367	-1.84645	-0.52379	0.489154	-0.430479
8	142509050	0.20658	0.16152	0.805226	-0.821055	1.32239	1.99466	1.99701	0.149806	-0.0848421	-0.77367	-1.84645	-0.52379	0.489154	-0.430479
8	142517222	0.20658	0.16152	0.805226	-0.821055	1.32239	1.99466	1.99701	0.149806	-0.0848421	-0.77367	-1.84645	-0.52379	0.489154	-0.430479
8	142527473	0.20658	0.16152	0.805226	-0.821055	1.32239	1.99466	1.99701	0.149806	-0.0848421	-0.77367	-1.84645	-0.52379	0.489154	-0.430479
8	142530251	0.20658	0.16152	0.805226	-0.821055	1.32239	1.99466	1.99701	0.149806	-0.0848421	-0.77367	-1.84645	-0.52379	0.489154	-0.430479
8	142530711	0.20658	0.16152	0.805226	-0.821055	1.32239	1.99466	1.99701	0.149806	-0.0848421	-0.77367	-1.84645	-0.52379	0.489154	-0.430479
8	142530964	0.20658	0.16152	0.805226	-0.821055	1.32239	1.99466	1.99701	0.149806	-0.0848421	-0.77367	-1.84645	-0.52379	0.489154	-0.430479
8	142532935	0.20658	0.16152	0.805226	-0.821055	1.32239	1.99466	1.99701	0.149806	-0.0848421	-0.77367	-1.84645	-0.52379	0.489154	-0.430479
8	142537715	0.20658	0.16152	0.805226	-0.821055	1.32239	1.99466	1.99701	0.149806	-0.0848421	-0.77367	-1.84645	-0.52379	0.489154	-0.430479
8	142537934	0.20658	0.16152	0.805226	-0.821055	1.32239	1.99466	1.99701	0.149806	-0.0848421	-0.77367	-1.84645	-0.52379	0.489154	-0.430479
8	142544410	0.20658	0.16152	0.805226	-0.821055	1.32239	1.99466	1.99701	0.149806	-0.0848421	-0.77367	-1.84645	-0.52379	0.489154	-0.430479
8	142549778	0.20658	0.16152	0.805226	-0.821055	1.32239	1.99466	1.99701	0.149806	-0.0848421	-0.77367	-1.84645	-0.52379	0.489154	-0.430479
8	142556805	0.20658	0.16152	0.805226	-0.821055	1.32239	1.99466	1.99701	0.149806	-0.0848421	-0.77367	-1.84645	-0.52379	0.489154	-0.430479
8	142566820	0.20658	0.16152	0.805226	-0.821055	1.32239	1.99466	1.99701	0.149806	-0.0848421	-0.77367	-1.84645	-0.52379	0.489154	-0.430479
8	142577813	-0.26666	-0.111965	0.536995	-1.13201	1.32239	1.70541	1.99701	0.149806	-0.237263	-0.973842	-1.84645	-0.52379	0.769634	-0.430479
8	142584729	-0.26666	-0.111965	0.536995	-1.13201	1.32239	1.70541	1.99701	0.149806	-0.237263	-0.973842	-1.84645	-0.52379	0.769634	-0.430479
8	142585043	-0.26666	-0.111965	0.536995	-1.13201	1.32239	1.70541	1.99701	0.149806	-0.237263	-0.973842	-1.84645	-0.52379	0.769634	-0.430479
8	142586110	-0.26666	-0.111965	0.536995	-1.13201	1.32239	1.70541	1.99701	0.149806	-0.237263	-0.973842	-1.84645	-0.52379	0.769634	-0.430479
8	142593586	-0.26666	-0.111965	0.536995	-1.13201	1.32239	1.70541	1.99701	0.149806	-0.237263	-0.973842	-1.84645	-0.52379	0.769634	-0.430479
8	142593773	-0.26666	-0.111965	0.536995	-1.13201	1.32239	1.70541	1.99701	0.149806	-0.237263	-0.973842	-1.84645	-0.52379	0.769634	-0.430479
8	142604299	-0.26666	-0.111965	0.536995	-1.13201	1.32239	1.70541	1.99701	0.149806	-0.237263	-0.973842	-1.84645	-0.52379	0.769634	-0.430479
8	142620990	0.0586924	-0.246884	0.536995	-1.13201	1.32239	1.41464	1.71666	0.462739	-0.0848421	-0.973842	-1.84645	-0.52379	0.769634	-0.269663
8	142621485	0.0586924	-0.246884	0.536995	-1.13201	1.32239	1.41464	1.71666	0.462739	-0.0848421	-0.973842	-1.84645	-0.52379	0.769634	-0.269663
8	142629143	0.0586924	-0.246884	0.536995	-1.13201	1.32239	1.41464	1.71666	0.462739	-0.0848421	-0.973842	-1.84645	-0.52379	0.769634	-0.269663
8	142649191	0.0586924	-0.246884	0.536995	-1.13201	1.32239	1.41464	1.71666	0.462739	-0.0848421	-0.973842	-1.84645	-0.52379	0.769634	-0.269663
8	142654591	0.0586924	-0.246884	0.536995	-1.13201	1.32239	1.41464	1.71666	0.462739	-0.0848421	-0.973842	-1.84645	-0.52379	0.769634	-0.269663
8	142655880	0.0586924	-0.246884	0.536995	-1.13201	1.32239	1.41464	1.71666	0.462739	-0.0848421	-0.973842	-1.84645	-0.52379	0.769634	-0.269663
8	142656636	0.0586924	-0.246884	0.536995	-1.13201	1.32239	1.41464	1.71666	0.462739	-0.0848421	-0.973842	-1.84645	-0.52379	0.769634	-0.269663
8	142667068	0.0586924	-0.246884	0.536995	-1.13201	1.32239	1.41464	1.71666	0.462739	-0.0848421	-0.973842	-1.84645	-0.52379	0.769634	-0.269663
8	142671483	0.0586924	-0.246884	0.536995	-1.13201	1.32239	1.41464	1.71666	0.462739	-0.0848421	-0.973842	-1.84645	-0.52379	0.769634	-0.269663
8	142684445	0.0586924	-0.246884	0.536995	-1.13201	1.32239	1.41464	1.71666	0.462739	-0.0848421	-0.973842	-1.84645	-0.52379	0.769634	-0.269663
8	142689315	0.0586924	-0.246884	0.536995	-1.13201	1.32239	1.41464	1.71666	0.462739	-0.0848421	-0.973842	-1.84645	-0.52379	0.769634	-0.269663
8	142696638	0.0586924	-0.246884	0.536995	-1.13201	1.32239	1.41464	1.71666	0.462739	-0.0848421	-0.973842	-1.84645	-0.52379	0.769634	-0.269663
8	142703492	0.0586924	-0.246884	0.536995	-1.13201	1.32239	1.41464	1.71666	0.462739	-0.0848421	-0.973842	-1.84645	-0.52379	0.769634	-0.269663
8	142705898	0.0586924	-0.246884	0.536995	-1.13201	1.32239	1.41464	1.71666	0.462739	-0.0848421	-0.973842	-1.84645	-0.52379	0.769634	-0.269663
8	142706843	0.0586924	-0.246884	0.536995	-1.13201	1.32239	1.41464	1.71666	0.462739	-0.0848421	-0.973842	-1.84645	-0.52379	0.769634	-0.269663
8	142710708	0.0586924	-0.246884	0.536995	-1.13201	1.32239	1.41464	1.71666	0.462739	-0.0848421	-0.973842	-1.84645	-0.52379	0.769634	-0.269663
8	142713568	-0.0152513	-0.246884	0.536995	-1.16656	1.32239	1.41464	1.71666	0.410583	-0.237263	-0.973842	-1.84645	-0.52379	0.769634	-0.269663
8	142715381	-0.0152513	-0.246884	0.536995	-1.16656	1.32239	1.41464	1.71666	0.410583	-0.237263	-0.973842	-1.84645	-0.52379	0.769634	-0.269663
8	142827997	-0.680745	-0.111965	0.536995	-1.38078	1.16283	1.12538	1.43632	0.149806	-0.0848421	-0.77367	-1.6194	-0.346012	0.769634	-0.269663
8	142839492	-0.680745	-0.111965	0.536995	-1.38078	1.16283	1.12538	1.43632	0.149806	-0.0848421	-0.77367	-1.6194	-0.346012	0.769634	-0.269663
8	142847158	-0.680745	-0.111965	0.536995	-1.38078	1.16283	1.12538	1.43632	0.149806	-0.0848421	-0.77367	-1.6194	-0.346012	0.769634	-0.269663
8	142866345	0.236157	0.16152	0.536995	-0.510096	1.16283	1.12538	1.99701	0.462739	0.524843	-0.170623	-0.24778	0.0095433	0.769634	-0.269663
8	142911114	0.236157	0.16152	0.536995	-0.510096	1.16283	1.12538	1.99701	0.462739	0.524843	-0.170623	-0.24778	0.0095433	0.769634	-0.269663
8	142921869	0.236157	0.16152	0.536995	-0.510096	1.16283	1.12538	1.99701	0.462739	0.524843	-0.170623	-0.24778	0.0095433	0.769634	-0.269663
8	142923384	0.236157	0.16152	0.536995	-0.510096	1.16283	1.12538	1.99701	0.462739	0.524843	-0.170623	-0.24778	0.0095433	0.769634	-0.269663
8	142932284	0.236157	0.16152	0.536995	-0.510096	1.16283	1.12538	1.99701	0.462739	0.524843	-0.170623	-0.24778	0.0095433	0.769634	-0.269663
8	142934184	0.236157	0.16152	0.536995	-0.510096	1.16283	1.12538	1.99701	0.462739	0.524843	-0.170623	-0.24778	0.0095433	0.769634	-0.269663
8	142942631	0.236157	0.16152	0.536995	-0.510096	1.16283	1.12538	1.99701	0.462739	0.524843	-0.170623	-0.24778	0.0095433	0.769634	-0.269663
8	142949112	0.236157	0.16152	0.536995	-0.510096	1.16283	1.12538	1.99701	0.462739	0.524843	-0.170623	-0.24778	0.0095433	0.769634	-0.269663
8	142950775	0.236157	0.16152	0.536995	-0.510096	1.16283	1.12538	1.99701	0.462739	0.524843	-0.170623	-0.24778	0.0095433	0.769634	-0.269663
8	142972383	0.236157	0.16152	0.536995	-0.510096	1.16283	1.12538	1.99701	0.462739	0.524843	-0.170623	-0.24778	0.0095433	0.769634	-0.269663
8	142986509	0.236157	0.16152	0.536995	-0.510096	1.16283	1.12538	1.99701	0.462739	0.524843	-0.170623	-0.24778	0.0095433	0.769634	-0.269663
8	142990575	0.236157	0.16152	0.536995	-0.510096	1.16283	1.12538	1.99701	0.462739	0.524843	-0.170623	-0.24778	0.0095433	0.769634	-0.269663
8	142990646	0.236157	0.16152	0.536995	-0.510096	1.16283	1.12538	1.99701	0.462739	0.524843	-0.170623	-0.24778	0.0095433	0.769634	-0.269663
8	143008808	0.354467	0.16152	0.536995	-0.66903	1.16283	1.12538	1.99701	0.358428	0.677265	0.232253	-0.24778	-0.168235	0.769634	0.0496383
8	143010636	0.354467	0.16152	0.536995	-0.66903	1.16283	1.12538	1.99701	0.358428	0.677265	0.232253	-0.24778	-0.168235	0.769634	0.0496383
8	143034048	0.354467	0.16152	0.536995	-0.66903	1.16283	1.12538	1.99701	0.358428	0.677265	0.232253	-0.24778	-0.168235	0.769634	0.0496383
8	143057986	0.354467	0.16152	0.536995	-0.66903	1.16283	1.12538	1.99701	0.358428	0.677265	0.232253	-0.24778	-0.168235	0.769634	0.0496383
8	143074699	0.576299	0.438651	0.536995	-0.572287	1.00095	1.12538	1.99701	0.201962	0.829686	0.434957	-0.24778	-0.168235	0.769634	0.0496383
8	143087187	0.576299	0.438651	0.536995	-0.572287	1.00095	1.12538	1.99701	0.201962	0.829686	0.434957	-0.24778	-0.168235	0.769634	0.0496383
8	143103398	0.576299	0.438651	0.536995	-0.572287	1.00095	1.12538	1.99701	0.201962	0.829686	0.434957	-0.24778	-0.168235	0.769634	0.0496383
8	143107657	0.576299	0.438651	0.536995	-0.572287	1.00095	1.12538	1.99701	0.201962	0.829686	0.434957	-0.24778	-0.168235	0.769634	0.0496383
8	143108079	0.576299	0.438651	0.536995	-0.572287	1.00095	1.12538	1.99701	0.201962	0.829686	0.434957	-0.24778	-0.168235	0.769634	0.0496383
8	143114379	0.576299	0.438651	0.536995	-0.572287	1.00095	1.12538	1.99701	0.201962	0.829686	0.434957	-0.24778	-0.168235	0.769634	0.0496383
8	143116776	0.576299	0.438651	0.536995	-0.572287	1.00095	1.12538	1.99701	0.201962	0.829686	0.434957	-0.24778	-0.168235	0.769634	0.0496383
8	143121557	0.576299	0.438651	0.536995	-0.572287	1.00095	1.12538	1.99701	0.201962	0.829686	0.434957	-0.24778	-0.168235	0.769634	0.0496383
8	143126970	0.576299	0.438651	0.536995	-0.572287	1.00095	1.12538	1.99701	0.201962	0.829686	0.434957	-0.24778	-0.168235	0.769634	0.0496383
8	143147535	0.576299	0.438651	0.536995	-0.572287	1.00095	1.12538	1.99701	0.201962	0.829686	0.434957	-0.24778	-0.168235	0.769634	0.0496383
8	143147708	0.576299	0.438651	0.536995	-0.572287	1.00095	1.12538	1.99701	0.201962	0.829686	0.434957	-0.24778	-0.168235	0.769634	0.0496383
8	143156531	0.576299	0.438651	0.536995	-0.572287	1.00095	1.12538	1.99701	0.201962	0.829686	0.434957	-0.24778	-0.168235	0.769634	0.0496383
8	143182515	0.827708	0.712136	0.536995	-0.447904	1.32239	1.12538	1.99701	0.201962	0.756298	0.232253	-0.24778	0.187321	0.769634	0.0496383
8	143184571	0.827708	0.712136	0.536995	-0.447904	1.32239	1.12538	1.99701	0.201962	0.756298	0.232253	-0.24778	0.187321	0.769634	0.0496383
8	143190003	0.827708	0.712136	0.536995	-0.447904	1.32239	1.12538	1.99701	0.201962	0.756298	0.232253	-0.24778	0.187321	0.769634	0.0496383
8	143195007	0.827708	0.712136	0.536995	-0.447904	1.32239	1.12538	1.99701	0.201962	0.756298	0.232253	-0.24778	0.187321	0.769634	0.0496383
8	143202173	0.827708	0.712136	0.536995	-0.447904	1.32239	1.12538	1.99701	0.201962	0.756298	0.232253	-0.24778	0.187321	0.769634	0.0496383
8	143207378	0.827708	0.712136	0.536995	-0.447904	1.32239	1.12538	1.99701	0.201962	0.756298	0.232253	-0.24778	0.187321	0.769634	0.0496383
8	143211177	0.827708	0.712136	0.536995	-0.447904	1.32239	1.12538	1.99701	0.201962	0.756298	0.232253	-0.24778	0.187321	0.769634	0.0496383
8	143222202	0.827708	0.712136	0.536995	-0.447904	1.32239	1.12538	1.99701	0.201962	0.756298	0.232253	-0.24778	0.187321	0.769634	0.0496383
8	143228354	0.827708	0.712136	0.536995	-0.447904	1.32239	1.12538	1.99701	0.201962	0.756298	0.232253	-0.24778	0.187321	0.769634	0.0496383
8	143233312	0.827708	0.712136	0.536995	-0.447904	1.32239	1.12538	1.99701	0.201962	0.756298	0.232253	-0.24778	0.187321	0.769634	0.0496383
8	143249252	1.0939	0.57357	0.536995	-0.261329	1.48427	1.12538	1.71666	0.0976509	0.829686	0.0320816	-0.474828	0.717642	0.769634	0.0496383
8	143249727	1.0939	0.57357	0.536995	-0.261329	1.48427	1.12538	1.71666	0.0976509	0.829686	0.0320816	-0.474828	0.717642	0.769634	0.0496383
8	143265173	1.0939	0.57357	0.536995	-0.261329	1.48427	1.12538	1.71666	0.0976509	0.829686	0.0320816	-0.474828	0.717642	0.769634	0.0496383
8	143270729	1.0939	0.57357	0.536995	-0.261329	1.48427	1.12538	1.71666	0.0976509	0.829686	0.0320816	-0.474828	0.717642	0.769634	0.0496383
8	143274934	1.0939	0.57357	0.536995	-0.261329	1.48427	1.12538	1.71666	0.0976509	0.829686	0.0320816	-0.474828	0.717642	0.769634	0.0496383
8	143274986	1.0939	0.57357	0.536995	-0.261329	1.48427	1.12538	1.71666	0.0976509	0.829686	0.0320816	-0.474828	0.717642	0.769634	0.0496383
8	143278699	1.0939	0.57357	0.536995	-0.261329	1.48427	1.12538	1.71666	0.0976509	0.829686	0.0320816	-0.474828	0.717642	0.769634	0.0496383
8	143301529	1.0939	0.57357	0.536995	-0.261329	1.48427	1.12538	1.71666	0.0976509	0.829686	0.0320816	-0.474828	0.717642	0.769634	0.0496383
8	143305232	1.0939	0.57357	0.536995	-0.261329	1.48427	1.12538	1.71666	0.0976509	0.829686	0.0320816	-0.474828	0.717642	0.769634	0.0496383
8	143312933	1.0939	0.57357	0.536995	-0.261329	1.48427	1.12538	1.71666	0.0976509	0.829686	0.0320816	-0.474828	0.717642	0.769634	0.0496383
8	143319470	1.0939	0.57357	0.536995	-0.261329	1.48427	1.12538	1.71666	0.0976509	0.829686	0.0320816	-0.474828	0.717642	0.769634	0.0496383
8	143323109	1.0939	0.57357	0.536995	-0.261329	1.48427	1.12538	1.71666	0.0976509	0.829686	0.0320816	-0.474828	0.717642	0.769634	0.0496383
8	143388250	1.04954	0.57357	0.536995	-0.233688	1.48427	1.12538	1.71666	0.149806	0.908719	0.0320816	-0.474828	0.717642	0.489154	0.0496383
8	143394208	1.04954	0.57357	0.536995	-0.233688	1.48427	1.12538	1.71666	0.149806	0.908719	0.0320816	-0.474828	0.717642	0.489154	0.0496383
8	143403693	1.04954	0.57357	0.536995	-0.233688	1.48427	1.12538	1.71666	0.149806	0.908719	0.0320816	-0.474828	0.717642	0.489154	0.0496383
8	143405289	1.04954	0.57357	0.536995	-0.233688	1.48427	1.12538	1.71666	0.149806	0.908719	0.0320816	-0.474828	0.717642	0.489154	0.0496383
8	143416412	1.04954	0.57357	0.536995	-0.233688	1.48427	1.12538	1.71666	0.149806	0.908719	0.0320816	-0.474828	0.717642	0.489154	0.0496383
8	143443810	1.04954	0.57357	0.536995	-0.233688	1.48427	1.12538	1.71666	0.149806	0.908719	0.0320816	-0.474828	0.717642	0.489154	0.0496383
8	143458833	1.04954	0.57357	0.536995	-0.233688	1.48427	1.12538	1.71666	0.149806	0.908719	0.0320816	-0.474828	0.717642	0.489154	0.0496383
8	143480669	1.04954	0.57357	0.536995	-0.233688	1.48427	1.12538	1.71666	0.149806	0.908719	0.0320816	-0.474828	0.717642	0.489154	0.0496383
8	143500243	1.04954	0.57357	0.536995	-0.233688	1.48427	1.12538	1.71666	0.149806	0.908719	0.0320816	-0.474828	0.717642	0.489154	0.0496383
8	143514434	1.04954	0.57357	0.536995	-0.233688	1.48427	1.12538	1.71666	0.149806	0.908719	0.0320816	-0.474828	0.717642	0.489154	0.0496383
8	143528511	1.04954	0.57357	0.536995	-0.233688	1.48427	1.12538	1.71666	0.149806	0.908719	0.0320816	-0.474828	0.717642	0.489154	0.0496383
8	143566729	1.04954	0.57357	0.536995	-0.233688	1.48427	1.12538	1.71666	0.149806	0.908719	0.0320816	-0.474828	0.717642	0.489154	0.0496383
8	143587121	1.04954	0.57357	0.536995	-0.233688	1.48427	1.12538	1.71666	0.149806	0.908719	0.0320816	-0.474828	0.717642	0.489154	0.0496383
8	143612149	0.457989	0.300086	0.536995	-0.32352	1.48427	0.836125	1.43632	0.0454954	0.524843	-0.570966	-0.474828	0.717642	0.769634	0.0496383
8	143686995	0.457989	0.300086	0.536995	-0.32352	1.48427	0.836125	1.43632	0.0454954	0.524843	-0.570966	-0.474828	0.717642	0.769634	0.0496383
8	143751864	0.502355	0.300086	0.268764	-0.32352	1.48427	1.12538	1.15597	-0.163126	0.451455	-0.170623	-0.704988	0.89542	0.769634	-0.111178
8	143761931	0.502355	0.300086	0.268764	-0.32352	1.48427	1.12538	1.15597	-0.163126	0.451455	-0.170623	-0.704988	0.89542	0.769634	-0.111178
8	143765885	0.502355	0.300086	0.268764	-0.32352	1.48427	1.12538	1.15597	-0.163126	0.451455	-0.170623	-0.704988	0.89542	0.769634	-0.111178
8	143784971	0.502355	0.300086	0.268764	-0.32352	1.48427	1.12538	1.15597	-0.163126	0.451455	-0.170623	-0.704988	0.89542	0.769634	-0.111178
8	143785659	0.502355	0.300086	0.268764	-0.32352	1.48427	1.12538	1.15597	-0.163126	0.451455	-0.170623	-0.704988	0.89542	0.769634	-0.111178
8	143819383	0.502355	0.300086	0.268764	-0.32352	1.48427	1.12538	1.15597	-0.163126	0.451455	-0.170623	-0.704988	0.89542	0.769634	-0.111178
8	143824373	0.502355	0.300086	0.268764	-0.32352	1.48427	1.12538	1.15597	-0.163126	0.451455	-0.170623	-0.704988	0.89542	0.769634	-0.111178
8	143824483	0.502355	0.300086	0.268764	-0.32352	1.48427	1.12538	1.15597	-0.163126	0.451455	-0.170623	-0.704988	0.89542	0.769634	-0.111178
8	143830359	0.502355	0.300086	0.268764	-0.32352	1.48427	1.12538	1.15597	-0.163126	0.451455	-0.170623	-0.704988	0.89542	0.769634	-0.111178
8	143842901	0.502355	0.300086	0.268764	-0.32352	1.48427	1.12538	1.15597	-0.163126	0.451455	-0.170623	-0.704988	0.89542	0.769634	-0.111178
8	143871387	0.502355	0.300086	0.268764	-0.32352	1.48427	1.12538	1.15597	-0.163126	0.451455	-0.170623	-0.704988	0.89542	0.769634	-0.111178
8	143902692	0.502355	0.300086	0.268764	-0.32352	1.48427	1.12538	1.15597	-0.163126	0.451455	-0.170623	-0.704988	0.89542	0.769634	-0.111178
8	143903463	0.457989	0.300086	0.268764	-0.29588	1.48427	1.12538	1.15597	-0.423903	0.603877	0.0320816	-0.704988	1.0732	0.769634	-0.111178
8	143906396	0.457989	0.300086	0.268764	-0.29588	1.48427	1.12538	1.15597	-0.423903	0.603877	0.0320816	-0.704988	1.0732	0.769634	-0.111178
8	143912840	0.457989	0.300086	0.268764	-0.29588	1.48427	1.12538	1.15597	-0.423903	0.603877	0.0320816	-0.704988	1.0732	0.769634	-0.111178
8	143920297	0.457989	0.300086	0.268764	-0.29588	1.48427	1.12538	1.15597	-0.423903	0.603877	0.0320816	-0.704988	1.0732	0.769634	-0.111178
8	143920340	0.457989	0.300086	0.268764	-0.29588	1.48427	1.12538	1.15597	-0.423903	0.603877	0.0320816	-0.704988	1.0732	0.769634	-0.111178
8	143922620	0.457989	0.300086	0.268764	-0.29588	1.48427	1.12538	1.15597	-0.423903	0.603877	0.0320816	-0.704988	1.0732	0.769634	-0.111178
8	143923250	0.457989	0.300086	0.268764	-0.29588	1.48427	1.12538	1.15597	-0.423903	0.603877	0.0320816	-0.704988	1.0732	0.769634	-0.111178
8	143928233	0.457989	0.300086	0.268764	-0.29588	1.48427	1.12538	1.15597	-0.423903	0.603877	0.0320816	-0.704988	1.0732	0.769634	-0.111178
8	143954223	0.457989	0.300086	0.268764	-0.29588	1.48427	1.12538	1.15597	-0.423903	0.603877	0.0320816	-0.704988	1.0732	0.769634	-0.111178
8	143955657	0.457989	0.300086	0.268764	-0.29588	1.48427	1.12538	1.15597	-0.423903	0.603877	0.0320816	-0.704988	1.0732	0.769634	-0.111178
8	143967432	0.457989	0.300086	0.268764	-0.29588	1.48427	1.12538	1.15597	-0.423903	0.603877	0.0320816	-0.704988	1.0732	0.769634	-0.111178
8	143982392	0.457989	0.300086	0.268764	-0.29588	1.48427	1.12538	1.15597	-0.423903	0.603877	0.0320816	-0.704988	1.0732	0.769634	-0.111178
8	143984880	0.457989	0.300086	0.268764	-0.29588	1.48427	1.12538	1.15597	-0.423903	0.603877	0.0320816	-0.704988	1.0732	0.769634	-0.111178
8	143986701	0.457989	0.300086	0.268764	-0.29588	1.48427	1.12538	1.15597	-0.423903	0.603877	0.0320816	-0.704988	1.0732	0.769634	-0.111178
8	144002184	0.457989	0.300086	0.268764	-0.29588	1.48427	1.12538	1.15597	-0.423903	0.603877	0.0320816	-0.704988	1.0732	0.769634	-0.111178
8	144005285	0.457989	0.300086	0.268764	-0.29588	1.48427	1.12538	1.15597	-0.423903	0.603877	0.0320816	-0.704988	1.0732	0.769634	-0.111178
8	144006073	0.457989	0.300086	0.268764	-0.29588	1.48427	1.12538	1.15597	-0.423903	0.603877	0.0320816	-0.704988	1.0732	0.769634	-0.111178
8	144007939	0.457989	0.300086	0.268764	-0.29588	1.48427	1.12538	1.15597	-0.423903	0.603877	0.0320816	-0.704988	1.0732	0.769634	-0.111178
8	144008181	0.457989	0.300086	0.268764	-0.29588	1.48427	1.12538	1.15597	-0.423903	0.603877	0.0320816	-0.704988	1.0732	0.769634	-0.111178
8	144093864	0.457989	0.300086	0.268764	-0.29588	1.48427	1.12538	1.15597	-0.423903	0.603877	0.0320816	-0.704988	1.0732	0.769634	-0.111178
8	144124512	0.457989	0.300086	0.268764	-0.29588	1.48427	1.12538	1.15597	-0.423903	0.603877	0.0320816	-0.704988	1.0732	0.769634	-0.111178
8	144146404	0.457989	0.300086	0.268764	-0.29588	1.48427	1.12538	1.15597	-0.423903	0.603877	0.0320816	-0.704988	1.0732	0.769634	-0.111178
8	144158342	0.457989	0.300086	0.268764	-0.29588	1.48427	1.12538	1.15597	-0.423903	0.603877	0.0320816	-0.704988	1.0732	0.769634	-0.111178
8	144169091	0.457989	0.300086	0.268764	-0.29588	1.48427	1.12538	1.15597	-0.423903	0.603877	0.0320816	-0.704988	1.0732	0.769634	-0.111178
8	144170824	0.457989	0.300086	0.268764	-0.29588	1.48427	1.12538	1.15597	-0.423903	0.603877	0.0320816	-0.704988	1.0732	0.769634	-0.111178
8	144179460	0.457989	0.300086	0.268764	-0.29588	1.48427	1.12538	1.15597	-0.423903	0.603877	0.0320816	-0.704988	1.0732	0.769634	-0.111178
8	144201854	0.457989	0.300086	0.268764	-0.29588	1.48427	1.12538	1.15597	-0.423903	0.603877	0.0320816	-0.704988	1.0732	0.769634	-0.111178
8	144216966	0.132636	0.0266007	0.000533247	-0.606838	1.32239	0.256103	0.875625	-0.736836	0.220001	-0.370794	-0.704988	0.539864	0.769634	-0.269663
8	144229103	0.132636	0.0266007	0.000533247	-0.606838	1.32239	0.256103	0.875625	-0.736836	0.220001	-0.370794	-0.704988	0.539864	0.769634	-0.269663
8	144236881	0.132636	0.0266007	0.000533247	-0.606838	1.32239	0.256103	0.875625	-0.736836	0.220001	-0.370794	-0.704988	0.539864	0.769634	-0.269663
8	144244764	0.132636	0.0266007	0.000533247	-0.606838	1.32239	0.256103	0.875625	-0.736836	0.220001	-0.370794	-0.704988	0.539864	0.769634	-0.269663
8	144258705	0.354467	0.16152	0.000533247	-0.606838	1.32239	0.256103	0.593764	-0.632525	0.140967	-0.570966	-0.474828	0.539864	0.769634	-0.269663
8	144266114	0.354467	0.16152	0.000533247	-0.606838	1.32239	0.256103	0.593764	-0.632525	0.140967	-0.570966	-0.474828	0.539864	0.769634	-0.269663
8	144283651	0.354467	0.16152	0.000533247	-0.606838	1.32239	0.256103	0.593764	-0.632525	0.140967	-0.570966	-0.474828	0.539864	0.769634	-0.269663
8	144284479	0.354467	0.16152	0.000533247	-0.606838	1.32239	0.256103	0.593764	-0.632525	0.140967	-0.570966	-0.474828	0.539864	0.769634	-0.269663
8	144310057	0.354467	0.16152	0.000533247	-0.606838	1.32239	0.256103	0.593764	-0.632525	0.140967	-0.570966	-0.474828	0.539864	0.769634	-0.269663
8	144330452	0.354467	0.16152	0.000533247	-0.606838	1.32239	0.256103	0.593764	-0.632525	0.140967	-0.570966	-0.474828	0.539864	0.769634	-0.269663
8	144335295	0.354467	0.16152	0.000533247	-0.606838	1.32239	0.256103	0.593764	-0.632525	0.140967	-0.570966	-0.474828	0.539864	0.769634	-0.269663
8	144339053	0.354467	0.16152	0.000533247	-0.606838	1.32239	0.256103	0.593764	-0.632525	0.140967	-0.570966	-0.474828	0.539864	0.769634	-0.269663
8	144376881	0.354467	0.16152	0.000533247	-0.606838	1.32239	0.256103	0.593764	-0.632525	0.140967	-0.570966	-0.474828	0.539864	0.769634	-0.269663
8	144387485	0.354467	0.16152	0.000533247	-0.606838	1.32239	0.256103	0.593764	-0.632525	0.140967	-0.570966	-0.474828	0.539864	0.769634	-0.269663
8	144411767	0.354467	0.16152	0.000533247	-0.606838	1.32239	0.256103	0.593764	-0.632525	0.140967	-0.570966	-0.474828	0.539864	0.769634	-0.269663
8	144413416	0.354467	0.16152	0.000533247	-0.606838	1.32239	0.256103	0.593764	-0.632525	0.140967	-0.570966	-0.474828	0.539864	0.769634	-0.269663
8	144420930	0.354467	0.16152	0.000533247	-0.606838	1.32239	0.256103	0.593764	-0.632525	0.140967	-0.570966	-0.474828	0.539864	0.769634	-0.269663
8	144425247	0.354467	0.16152	0.000533247	-0.606838	1.32239	0.256103	0.593764	-0.632525	0.140967	-0.570966	-0.474828	0.539864	0.769634	-0.269663
8	144438516	0.354467	0.16152	0.000533247	-0.606838	1.32239	0.256103	0.593764	-0.632525	0.140967	-0.570966	-0.474828	0.539864	0.769634	-0.269663
8	144477853	0.354467	0.16152	0.000533247	-0.606838	1.32239	0.256103	0.593764	-0.632525	0.140967	-0.570966	-0.474828	0.539864	0.769634	-0.269663
8	144484673	0.354467	0.16152	0.000533247	-0.606838	1.32239	0.256103	0.593764	-0.632525	0.140967	-0.570966	-0.474828	0.539864	0.769634	-0.269663
8	144526905	0.132636	-0.111965	0.000533247	-1.00763	1.48427	0.256103	0.875625	-2.40744	-0.0848421	-0.973842	-0.704988	0.539864	0.769634	-0.588965
8	144543160	0.132636	-0.111965	0.000533247	-1.00763	1.48427	0.256103	0.875625	-2.40744	-0.0848421	-0.973842	-0.704988	0.539864	0.769634	-0.588965
8	144565905	0.132636	-0.111965	0.000533247	-1.00763	1.48427	0.256103	0.875625	-2.40744	-0.0848421	-0.973842	-0.704988	0.539864	0.769634	-0.588965
8	144568375	0.132636	-0.111965	0.000533247	-1.00763	1.48427	0.256103	0.875625	-2.40744	-0.0848421	-0.973842	-0.704988	0.539864	0.769634	-0.588965
8	144571431	0.132636	-0.111965	0.000533247	-1.00763	1.48427	0.256103	0.875625	-2.40744	-0.0848421	-0.973842	-0.704988	0.539864	0.769634	-0.588965
8	144584780	0.132636	-0.111965	0.000533247	-1.00763	1.48427	0.256103	0.875625	-2.40744	-0.0848421	-0.973842	-0.704988	0.539864	0.769634	-0.588965
8	144613680	0.132636	-0.111965	0.000533247	-1.00763	1.48427	0.256103	0.875625	-2.40744	-0.0848421	-0.973842	-0.704988	0.539864	0.769634	-0.588965
8	144621839	0.132636	-0.111965	0.000533247	-1.00763	1.48427	0.256103	0.875625	-2.40744	-0.0848421	-0.973842	-0.704988	0.539864	0.769634	-0.588965
8	144669392	0.132636	-0.111965	0.000533247	-1.00763	1.48427	0.256103	0.875625	-2.40744	-0.0848421	-0.973842	-0.704988	0.539864	0.769634	-0.588965
8	144689146	0.132636	-0.111965	0.000533247	-1.00763	1.48427	0.256103	0.875625	-2.40744	-0.0848421	-0.973842	-0.704988	0.539864	0.769634	-0.588965
8	144722192	-0.311026	-0.524015	0.000533247	-1.31859	1.32239	0.256103	0.875625	-3.13762	-0.621139	-0.570966	-0.474828	0.539864	0.769634	-0.749781
8	144725063	-0.311026	-0.524015	0.000533247	-1.31859	1.32239	0.256103	0.875625	-3.13762	-0.621139	-0.570966	-0.474828	0.539864	0.769634	-0.749781
8	144732026	-0.311026	-0.524015	0.000533247	-1.31859	1.32239	0.256103	0.875625	-3.13762	-0.621139	-0.570966	-0.474828	0.539864	0.769634	-0.749781
8	144732450	-0.311026	-0.524015	0.000533247	-1.31859	1.32239	0.256103	0.875625	-3.13762	-0.621139	-0.570966	-0.474828	0.539864	0.769634	-0.749781
8	144735347	-0.311026	-0.524015	0.000533247	-1.31859	1.32239	0.256103	0.875625	-3.13762	-0.621139	-0.570966	-0.474828	0.539864	0.769634	-0.749781
8	144756386	-0.311026	-0.524015	0.000533247	-1.31859	1.32239	0.256103	0.875625	-3.13762	-0.621139	-0.570966	-0.474828	0.539864	0.769634	-0.749781
8	144788265	-0.311026	-0.524015	0.000533247	-1.31859	1.32239	0.256103	0.875625	-3.13762	-0.621139	-0.570966	-0.474828	0.539864	0.769634	-0.749781
8	144791126	-0.311026	-0.524015	0.000533247	-1.31859	1.32239	0.256103	0.875625	-3.13762	-0.621139	-0.570966	-0.474828	0.539864	0.769634	-0.749781
8	144880924	-0.311026	-0.524015	0.000533247	-1.31859	1.32239	0.256103	0.875625	-3.13762	-0.621139	-0.570966	-0.474828	0.539864	0.769634	-0.749781
8	144882423	-0.311026	-0.524015	0.000533247	-1.31859	1.32239	0.256103	0.875625	-3.13762	-0.621139	-0.570966	-0.474828	0.539864	0.769634	-0.749781
8	144894496	-0.562435	-0.524015	0.000533247	-1.56736	1.32239	0.256103	0.875625	-3.5027	-0.547751	-0.570966	-0.474828	0.539864	0.769634	-0.749781
8	144927272	-0.562435	-0.524015	0.000533247	-1.56736	1.32239	0.256103	0.875625	-3.5027	-0.547751	-0.570966	-0.474828	0.539864	0.769634	-0.749781
8	144929811	-0.562435	-0.524015	0.000533247	-1.56736	1.32239	0.256103	0.875625	-3.5027	-0.547751	-0.570966	-0.474828	0.539864	0.769634	-0.749781
8	144956400	-0.562435	-0.524015	0.000533247	-1.56736	1.32239	0.256103	0.875625	-3.5027	-0.547751	-0.570966	-0.474828	0.539864	0.769634	-0.749781
8	144956464	-0.562435	-0.524015	0.000533247	-1.56736	1.32239	0.256103	0.875625	-3.5027	-0.547751	-0.570966	-0.474828	0.539864	0.769634	-0.749781
8	144966958	-1.15399	-0.658935	0.000533247	-2.06489	1.16283	0.256103	0.593764	-4.23288	-0.547751	-0.77367	-0.704988	0.539864	0.489154	-1.22757
8	144968996	-1.15399	-0.658935	0.000533247	-2.06489	1.16283	0.256103	0.593764	-4.23288	-0.547751	-0.77367	-0.704988	0.539864	0.489154	-1.22757
8	144974963	-1.15399	-0.658935	0.000533247	-2.06489	1.16283	0.256103	0.593764	-4.23288	-0.547751	-0.77367	-0.704988	0.539864	0.489154	-1.22757
8	144975935	-1.15399	-0.658935	0.000533247	-2.06489	1.16283	0.256103	0.593764	-4.23288	-0.547751	-0.77367	-0.704988	0.539864	0.489154	-1.22757
8	145081248	-1.15399	-0.658935	0.000533247	-2.06489	1.16283	0.256103	0.593764	-4.23288	-0.547751	-0.77367	-0.704988	0.539864	0.489154	-1.22757
8	145277328	-1.30187	-0.93242	0.000533247	-2.28602	1.16283	0.256103	0.593764	-4.49366	-0.468718	-0.77367	-0.704988	0.187321	0.210128	-1.38838
8	145286483	-1.30187	-0.93242	0.000533247	-2.28602	1.16283	0.256103	0.593764	-4.49366	-0.468718	-0.77367	-0.704988	0.187321	0.210128	-1.38838
8	145504343	-1.30187	-0.93242	0.000533247	-2.28602	1.16283	0.256103	0.593764	-4.49366	-0.468718	-0.77367	-0.704988	0.187321	0.210128	-1.38838
8	145509128	-1.30187	-0.93242	0.000533247	-2.28602	1.16283	0.256103	0.593764	-4.49366	-0.468718	-0.77367	-0.704988	0.187321	0.210128	-1.38838
8	145569535	-1.89342	-1.07099	0.000533247	-2.56242	1.00095	0.256103	0.313419	-6.3191	-0.700173	-1.17401	-0.704988	-0.168235	0.210128	-1.38838
8	145580984	-1.89342	-1.07099	0.000533247	-2.56242	1.00095	0.256103	0.313419	-6.3191	-0.700173	-1.17401	-0.704988	-0.168235	0.210128	-1.38838
8	145631197	-1.89342	-1.07099	0.000533247	-2.56242	1.00095	0.256103	0.313419	-6.3191	-0.700173	-1.17401	-0.704988	-0.168235	0.210128	-1.38838
8	145687475	-1.89342	-1.07099	0.000533247	-2.56242	1.00095	0.256103	0.313419	-6.3191	-0.700173	-1.17401	-0.704988	-0.168235	0.210128	-1.38838
8	145705213	-1.89342	-1.07099	0.000533247	-2.56242	1.00095	0.256103	0.313419	-6.3191	-0.700173	-1.17401	-0.704988	-0.168235	0.210128	-1.38838
8	145785009	-1.89342	-1.07099	0.000533247	-2.56242	1.00095	0.256103	0.313419	-6.3191	-0.700173	-1.17401	-0.704988	-0.168235	0.210128	-1.38838
8	145802447	-1.89342	-1.07099	0.000533247	-2.56242	1.00095	0.256103	0.313419	-6.3191	-0.700173	-1.17401	-0.704988	-0.168235	0.210128	-1.38838
8	145818782	-1.89342	-1.07099	0.000533247	-2.56242	1.00095	0.256103	0.313419	-6.3191	-0.700173	-1.17401	-0.704988	-0.168235	0.210128	-1.38838
8	145846570	-1.89342	-1.07099	0.000533247	-2.56242	1.00095	0.256103	0.313419	-6.3191	-0.700173	-1.17401	-0.704988	-0.168235	0.210128	-1.38838
8	145854991	-1.89342	-1.07099	0.000533247	-2.56242	1.00095	0.256103	0.313419	-6.3191	-0.700173	-1.17401	-0.704988	-0.168235	0.210128	-1.38838
8	145856021	-1.89342	-1.07099	0.000533247	-2.56242	1.00095	0.256103	0.313419	-6.3191	-0.700173	-1.17401	-0.704988	-0.168235	0.210128	-1.38838
8	145919126	-1.89342	-1.07099	0.000533247	-2.56242	1.00095	0.256103	0.313419	-6.3191	-0.700173	-1.17401	-0.704988	-0.168235	0.210128	-1.38838
8	145947776	-2.04131	-1.07099	0.000533247	-2.62462	0.84139	-0.0331543	0.313419	-6.94496	-1.00501	-1.17401	-0.932036	-0.168235	0.210128	-1.38838
8	145990480	-2.04131	-1.07099	0.000533247	-2.62462	0.84139	-0.0331543	0.313419	-6.94496	-1.00501	-1.17401	-0.932036	-0.168235	0.210128	-1.38838
8	146011111	-2.04131	-1.07099	0.000533247	-2.62462	0.84139	-0.0331543	0.313419	-6.94496	-1.00501	-1.17401	-0.932036	-0.168235	0.210128	-1.38838
8	146024952	-2.04131	-1.07099	0.000533247	-2.62462	0.84139	-0.0331543	0.313419	-6.94496	-1.00501	-1.17401	-0.932036	-0.168235	0.210128	-1.38838
8	146044055	-2.04131	-1.07099	0.000533247	-2.62462	0.84139	-0.0331543	0.313419	-6.94496	-1.00501	-1.17401	-0.932036	-0.168235	0.210128	-1.38838
8	146050996	-2.04131	-1.07099	0.000533247	-2.62462	0.84139	-0.0331543	0.313419	-6.94496	-1.00501	-1.17401	-0.932036	-0.168235	0.210128	-1.38838
8	146067054	-2.04131	-1.07099	0.000533247	-2.62462	0.84139	-0.0331543	0.313419	-6.94496	-1.00501	-1.17401	-0.932036	-0.168235	0.210128	-1.38838
8	146070496	-2.04131	-1.07099	0.000533247	-2.62462	0.84139	-0.0331543	0.313419	-6.94496	-1.00501	-1.17401	-0.932036	-0.168235	0.210128	-1.38838
8	146135866	-2.04131	-1.07099	0.000533247	-2.62462	0.84139	-0.0331543	0.313419	-6.94496	-1.00501	-1.17401	-0.932036	-0.168235	0.210128	-1.38838
8	146145702	-2.04131	-1.07099	0.000533247	-2.62462	0.84139	-0.0331543	0.313419	-6.94496	-1.00501	-1.17401	-0.932036	-0.168235	0.210128	-1.38838
8	146149476	-2.04131	-1.07099	0.000533247	-2.62462	0.84139	-0.0331543	0.313419	-6.94496	-1.00501	-1.17401	-0.932036	-0.168235	0.210128	-1.38838
8	146151479	-2.04131	-1.07099	0.000533247	-2.62462	0.84139	-0.0331543	0.313419	-6.94496	-1.00501	-1.17401	-0.932036	-0.168235	0.210128	-1.38838
8	146171437	-2.04131	-1.07099	0.000533247	-2.62462	0.84139	-0.0331543	0.313419	-6.94496	-1.00501	-1.17401	-0.932036	-0.168235	0.210128	-1.38838
8	146200945	-2.04131	-1.07099	0.000533247	-2.62462	0.84139	-0.0331543	0.313419	-6.94496	-1.00501	-1.17401	-0.932036	-0.168235	0.210128	-1.38838
8	146202386	-2.04131	-1.07099	0.000533247	-2.62462	0.84139	-0.0331543	0.313419	-6.94496	-1.00501	-1.17401	-0.932036	-0.168235	0.210128	-1.38838
8	146203412	-2.04131	-1.07099	0.000533247	-2.62462	0.84139	-0.0331543	0.313419	-6.94496	-1.00501	-1.17401	-0.932036	-0.168235	0.210128	-1.38838
8	146218441	-2.04131	-1.07099	0.000533247	-2.62462	0.84139	-0.0331543	0.313419	-6.94496	-1.00501	-1.17401	-0.932036	-0.168235	0.210128	-1.38838
8	146225280	-2.04131	-1.07099	0.000533247	-2.62462	0.84139	-0.0331543	0.313419	-6.94496	-1.00501	-1.17401	-0.932036	-0.168235	0.210128	-1.38838
8	146239140	-2.04131	-1.07099	0.000533247	-2.62462	0.84139	-0.0331543	0.313419	-6.94496	-1.00501	-1.17401	-0.932036	-0.168235	0.210128	-1.38838
8	146264325	-2.04131	-1.07099	0.000533247	-2.62462	0.84139	-0.0331543	0.313419	-6.94496	-1.00501	-1.17401	-0.932036	-0.168235	0.210128	-1.38838
8	146271129	-2.04131	-1.07099	0.000533247	-2.62462	0.84139	-0.0331543	0.313419	-6.94496	-1.00501	-1.17401	-0.932036	-0.168235	0.210128	-1.38838
9	5008070	1.04954	-1.20955	1.34169	1.10689	-1.08494	-0.613176	-0.247271	0.149806	0.451455	-1.97976	1.354	0.717642	0.210128	-0.430479
9	5012037	1.04954	-1.20955	1.34169	1.10689	-1.08494	-0.613176	-0.247271	0.149806	0.451455	-1.97976	1.354	0.717642	0.210128	-0.430479
9	5022807	1.04954	-1.20955	1.34169	1.10689	-1.08494	-0.613176	-0.247271	0.149806	0.451455	-1.97976	1.354	0.717642	0.210128	-0.430479
9	5055434	1.04954	-1.20955	1.34169	1.10689	-1.08494	-0.613176	-0.247271	0.149806	0.451455	-1.97976	1.354	0.717642	0.210128	-0.430479
9	5063701	1.04954	-1.20955	1.34169	1.10689	-1.08494	-0.613176	-0.247271	0.149806	0.451455	-1.97976	1.354	0.717642	0.210128	-0.430479
9	5072846	1.04954	-1.20955	1.34169	1.10689	-1.08494	-0.613176	-0.247271	0.149806	0.451455	-1.97976	1.354	0.717642	0.210128	-0.430479
9	5083173	1.04954	-1.20955	1.34169	1.10689	-1.08494	-0.613176	-0.247271	0.149806	0.451455	-1.97976	1.354	0.717642	0.210128	-0.430479
9	5156061	1.04954	-1.20955	1.34169	1.10689	-1.08494	-0.613176	-0.247271	0.149806	0.451455	-1.97976	1.354	0.717642	0.210128	-0.430479
9	5162710	1.04954	-1.20955	1.34169	1.10689	-1.08494	-0.613176	-0.247271	0.149806	0.451455	-1.97976	1.354	0.717642	0.210128	-0.430479
9	5181467	1.04954	-1.20955	1.34169	1.10689	-1.08494	-0.613176	-0.247271	0.149806	0.451455	-1.97976	1.354	0.717642	0.210128	-0.430479
9	5188078	1.04954	-1.20955	1.34169	1.10689	-1.08494	-0.613176	-0.247271	0.149806	0.451455	-1.97976	1.354	0.717642	0.210128	-0.430479
9	5189773	1.04954	-1.20955	1.34169	1.10689	-1.08494	-0.613176	-0.247271	0.149806	0.451455	-1.97976	1.354	0.717642	0.210128	-0.430479
9	5213687	1.04954	-1.20955	1.34169	1.10689	-1.08494	-0.613176	-0.247271	0.149806	0.451455	-1.97976	1.354	0.717642	0.210128	-0.430479
9	5267043	1.04954	-1.20955	1.34169	1.10689	-1.08494	-0.613176	-0.247271	0.149806	0.451455	-1.97976	1.354	0.717642	0.210128	-0.430479
9	5273180	1.04954	-1.20955	1.34169	1.10689	-1.08494	-0.613176	-0.247271	0.149806	0.451455	-1.97976	1.354	0.717642	0.210128	-0.430479
9	5274464	1.04954	-1.20955	1.34169	1.10689	-1.08494	-0.613176	-0.247271	0.149806	0.451455	-1.97976	1.354	0.717642	0.210128	-0.430479
9	5277261	1.04954	-1.20955	1.34169	1.10689	-1.08494	-0.613176	-0.247271	0.149806	0.451455	-1.97976	1.354	0.717642	0.210128	-0.430479
9	5289943	0.753764	-1.20955	1.34169	0.823572	-1.08494	-0.613176	-0.247271	0.201962	0.220001	-1.57689	0.666636	0.717642	-0.628403	-0.588965
9	5291710	0.753764	-1.20955	1.34169	0.823572	-1.08494	-0.613176	-0.247271	0.201962	0.220001	-1.57689	0.666636	0.717642	-0.628403	-0.588965
9	5292257	0.753764	-1.20955	1.34169	0.823572	-1.08494	-0.613176	-0.247271	0.201962	0.220001	-1.57689	0.666636	0.717642	-0.628403	-0.588965
9	5306824	0.753764	-1.20955	1.34169	0.823572	-1.08494	-0.613176	-0.247271	0.201962	0.220001	-1.57689	0.666636	0.717642	-0.628403	-0.588965
9	5317534	0.753764	-1.20955	1.34169	0.823572	-1.08494	-0.613176	-0.247271	0.201962	0.220001	-1.57689	0.666636	0.717642	-0.628403	-0.588965
9	5324922	0.753764	-1.20955	1.34169	0.823572	-1.08494	-0.613176	-0.247271	0.201962	0.220001	-1.57689	0.666636	0.717642	-0.628403	-0.588965
9	5335470	0.753764	-1.20955	1.34169	0.823572	-1.08494	-0.613176	-0.247271	0.201962	0.220001	-1.57689	0.666636	0.717642	-0.628403	-0.588965
9	5340596	0.753764	-1.20955	1.34169	0.823572	-1.08494	-0.613176	-0.247271	0.201962	0.220001	-1.57689	0.666636	0.717642	-0.628403	-0.588965
9	5356674	0.753764	-1.20955	1.34169	0.823572	-1.08494	-0.613176	-0.247271	0.201962	0.220001	-1.57689	0.666636	0.717642	-0.628403	-0.588965
9	5364592	0.753764	-1.20955	1.34169	0.823572	-1.08494	-0.613176	-0.247271	0.201962	0.220001	-1.57689	0.666636	0.717642	-0.628403	-0.588965
9	5373441	0.753764	-1.20955	1.34169	0.823572	-1.08494	-0.613176	-0.247271	0.201962	0.220001	-1.57689	0.666636	0.717642	-0.628403	-0.588965
9	5377177	0.753764	-1.20955	1.34169	0.823572	-1.08494	-0.613176	-0.247271	0.201962	0.220001	-1.57689	0.666636	0.717642	-0.628403	-0.588965
9	5381870	0.753764	-1.20955	1.34169	0.823572	-1.08494	-0.613176	-0.247271	0.201962	0.220001	-1.57689	0.666636	0.717642	-0.628403	-0.588965
9	5384832	0.753764	-1.20955	1.34169	0.823572	-1.08494	-0.613176	-0.247271	0.201962	0.220001	-1.57689	0.666636	0.717642	-0.628403	-0.588965
9	5386384	0.753764	-1.20955	1.34169	0.823572	-1.08494	-0.613176	-0.247271	0.201962	0.220001	-1.57689	0.666636	0.717642	-0.628403	-0.588965
9	5389652	0.753764	-1.20955	1.34169	0.823572	-1.08494	-0.613176	-0.247271	0.201962	0.220001	-1.57689	0.666636	0.717642	-0.628403	-0.588965
9	5392199	0.753764	-1.20955	1.34169	0.823572	-1.08494	-0.613176	-0.247271	0.201962	0.220001	-1.57689	0.666636	0.717642	-0.628403	-0.588965
9	5392243	0.753764	-1.20955	1.34169	0.823572	-1.08494	-0.613176	-0.247271	0.201962	0.220001	-1.57689	0.666636	0.717642	-0.628403	-0.588965
9	5407628	0.753764	-1.20955	1.34169	0.823572	-1.08494	-0.613176	-0.247271	0.201962	0.220001	-1.57689	0.666636	0.717642	-0.628403	-0.588965
9	5407803	0.753764	-1.20955	1.34169	0.823572	-1.08494	-0.613176	-0.247271	0.201962	0.220001	-1.57689	0.666636	0.717642	-0.628403	-0.588965
9	5410624	0.753764	-1.20955	1.34169	0.823572	-1.08494	-0.613176	-0.247271	0.201962	0.220001	-1.57689	0.666636	0.717642	-0.628403	-0.588965
9	5412546	0.753764	-1.20955	1.34169	0.823572	-1.08494	-0.613176	-0.247271	0.201962	0.220001	-1.57689	0.666636	0.717642	-0.628403	-0.588965
9	5415874	0.753764	-1.20955	1.34169	0.823572	-1.08494	-0.613176	-0.247271	0.201962	0.220001	-1.57689	0.666636	0.717642	-0.628403	-0.588965
9	5423103	0.753764	-1.20955	1.34169	0.823572	-1.08494	-0.613176	-0.247271	0.201962	0.220001	-1.57689	0.666636	0.717642	-0.628403	-0.588965
9	5439946	0.67982	-0.93242	1.34169	0.574805	-1.24682	-0.613176	-0.247271	0.201962	0.293389	-1.37672	0.896795	0.362086	-0.907429	-0.588965
9	5442487	0.67982	-0.93242	1.34169	0.574805	-1.24682	-0.613176	-0.247271	0.201962	0.293389	-1.37672	0.896795	0.362086	-0.907429	-0.588965
9	5445990	0.67982	-0.93242	1.34169	0.574805	-1.24682	-0.613176	-0.247271	0.201962	0.293389	-1.37672	0.896795	0.362086	-0.907429	-0.588965
9	5453172	0.67982	-0.93242	1.34169	0.574805	-1.24682	-0.613176	-0.247271	0.201962	0.293389	-1.37672	0.896795	0.362086	-0.907429	-0.588965
9	5455632	0.67982	-0.93242	1.34169	0.574805	-1.24682	-0.613176	-0.247271	0.201962	0.293389	-1.37672	0.896795	0.362086	-0.907429	-0.588965
9	5457733	0.67982	-0.93242	1.34169	0.574805	-1.24682	-0.613176	-0.247271	0.201962	0.293389	-1.37672	0.896795	0.362086	-0.907429	-0.588965
9	5459419	0.67982	-0.93242	1.34169	0.574805	-1.24682	-0.613176	-0.247271	0.201962	0.293389	-1.37672	0.896795	0.362086	-0.907429	-0.588965
9	5460910	0.67982	-0.93242	1.34169	0.574805	-1.24682	-0.613176	-0.247271	0.201962	0.293389	-1.37672	0.896795	0.362086	-0.907429	-0.588965
9	5464065	0.67982	-0.93242	1.34169	0.574805	-1.24682	-0.613176	-0.247271	0.201962	0.293389	-1.37672	0.896795	0.362086	-0.907429	-0.588965
9	5465130	0.67982	-0.93242	1.34169	0.574805	-1.24682	-0.613176	-0.247271	0.201962	0.293389	-1.37672	0.896795	0.362086	-0.907429	-0.588965
9	5465262	0.67982	-0.93242	1.34169	0.574805	-1.24682	-0.613176	-0.247271	0.201962	0.293389	-1.37672	0.896795	0.362086	-0.907429	-0.588965
9	5485166	0.67982	-0.93242	1.34169	0.574805	-1.24682	-0.613176	-0.247271	0.201962	0.293389	-1.37672	0.896795	0.362086	-0.907429	-0.588965
9	5486106	0.67982	-0.93242	1.34169	0.574805	-1.24682	-0.613176	-0.247271	0.201962	0.293389	-1.37672	0.896795	0.362086	-0.907429	-0.588965
9	5486856	0.67982	-0.93242	1.34169	0.574805	-1.24682	-0.613176	-0.247271	0.201962	0.293389	-1.37672	0.896795	0.362086	-0.907429	-0.588965
9	5494438	0.67982	-0.93242	1.34169	0.574805	-1.24682	-0.613176	-0.247271	0.201962	0.293389	-1.37672	0.896795	0.362086	-0.907429	-0.588965
9	5497531	0.67982	-0.93242	1.34169	0.574805	-1.24682	-0.613176	-0.247271	0.201962	0.293389	-1.37672	0.896795	0.362086	-0.907429	-0.588965
9	5502492	0.67982	-0.93242	1.34169	0.574805	-1.24682	-0.613176	-0.247271	0.201962	0.293389	-1.37672	0.896795	0.362086	-0.907429	-0.588965
9	5509091	0.67982	-0.93242	1.34169	0.574805	-1.24682	-0.613176	-0.247271	0.201962	0.293389	-1.37672	0.896795	0.362086	-0.907429	-0.588965
9	5510644	0.67982	-0.93242	1.34169	0.574805	-1.24682	-0.613176	-0.247271	0.201962	0.293389	-1.37672	0.896795	0.362086	-0.907429	-0.588965
9	5512522	0.67982	-0.93242	1.34169	0.574805	-1.24682	-0.613176	-0.247271	0.201962	0.293389	-1.37672	0.896795	0.362086	-0.907429	-0.588965
9	5512786	0.67982	-0.93242	1.34169	0.574805	-1.24682	-0.613176	-0.247271	0.201962	0.293389	-1.37672	0.896795	0.362086	-0.907429	-0.588965
9	5518260	0.67982	-0.93242	1.34169	0.574805	-1.24682	-0.613176	-0.247271	0.201962	0.293389	-1.37672	0.896795	0.362086	-0.907429	-0.588965
9	5523773	0.428411	-0.93242	1.34169	0.0772711	-1.56826	-0.613176	-0.527617	0.0454954	-0.163875	-1.37672	0.896795	0.362086	-0.907429	-0.749781
9	5526124	0.428411	-0.93242	1.34169	0.0772711	-1.56826	-0.613176	-0.527617	0.0454954	-0.163875	-1.37672	0.896795	0.362086	-0.907429	-0.749781
9	5533831	0.428411	-0.93242	1.34169	0.0772711	-1.56826	-0.613176	-0.527617	0.0454954	-0.163875	-1.37672	0.896795	0.362086	-0.907429	-0.749781
9	5534087	0.428411	-0.93242	1.34169	0.0772711	-1.56826	-0.613176	-0.527617	0.0454954	-0.163875	-1.37672	0.896795	0.362086	-0.907429	-0.749781
9	5534243	0.428411	-0.93242	1.34169	0.0772711	-1.56826	-0.613176	-0.527617	0.0454954	-0.163875	-1.37672	0.896795	0.362086	-0.907429	-0.749781
9	5544405	0.428411	-0.93242	1.34169	0.0772711	-1.56826	-0.613176	-0.527617	0.0454954	-0.163875	-1.37672	0.896795	0.362086	-0.907429	-0.749781
9	5555023	0.428411	-0.93242	1.34169	0.0772711	-1.56826	-0.613176	-0.527617	0.0454954	-0.163875	-1.37672	0.896795	0.362086	-0.907429	-0.749781
9	5557708	0.428411	-0.93242	1.34169	0.0772711	-1.56826	-0.613176	-0.527617	0.0454954	-0.163875	-1.37672	0.896795	0.362086	-0.907429	-0.749781
9	5579041	0.428411	-0.93242	1.34169	0.0772711	-1.56826	-0.613176	-0.527617	0.0454954	-0.163875	-1.37672	0.896795	0.362086	-0.907429	-0.749781
9	5579213	0.428411	-0.93242	1.34169	0.0772711	-1.56826	-0.613176	-0.527617	0.0454954	-0.163875	-1.37672	0.896795	0.362086	-0.907429	-0.749781
9	5581140	0.428411	-0.93242	1.34169	0.0772711	-1.56826	-0.613176	-0.527617	0.0454954	-0.163875	-1.37672	0.896795	0.362086	-0.907429	-0.749781
9	5608026	0.428411	-0.93242	1.34169	0.0150793	-1.72782	-0.902434	-0.527617	-0.0588154	-0.316297	-1.17401	0.896795	0.362086	-1.18646	-0.749781
9	5609159	0.428411	-0.93242	1.34169	0.0150793	-1.72782	-0.902434	-0.527617	-0.0588154	-0.316297	-1.17401	0.896795	0.362086	-1.18646	-0.749781
9	5610381	0.428411	-0.93242	1.34169	0.0150793	-1.72782	-0.902434	-0.527617	-0.0588154	-0.316297	-1.17401	0.896795	0.362086	-1.18646	-0.749781
9	5621588	0.428411	-0.93242	1.34169	0.0150793	-1.72782	-0.902434	-0.527617	-0.0588154	-0.316297	-1.17401	0.896795	0.362086	-1.18646	-0.749781
9	5625118	0.428411	-0.93242	1.34169	0.0150793	-1.72782	-0.902434	-0.527617	-0.0588154	-0.316297	-1.17401	0.896795	0.362086	-1.18646	-0.749781
9	5631097	0.428411	-0.93242	1.34169	0.0150793	-1.72782	-0.902434	-0.527617	-0.0588154	-0.316297	-1.17401	0.896795	0.362086	-1.18646	-0.749781
9	5696021	0.428411	-0.93242	1.34169	0.0150793	-1.72782	-0.902434	-0.527617	-0.0588154	-0.316297	-1.17401	0.896795	0.362086	-1.18646	-0.749781
9	5715597	0.428411	-0.93242	1.34169	0.0150793	-1.72782	-0.902434	-0.527617	-0.0588154	-0.316297	-1.17401	0.896795	0.362086	-1.18646	-0.749781
9	5719116	0.428411	-0.93242	1.34169	0.0150793	-1.72782	-0.902434	-0.527617	-0.0588154	-0.316297	-1.17401	0.896795	0.362086	-1.18646	-0.749781
9	5722220	0.428411	-0.93242	1.34169	0.0150793	-1.72782	-0.902434	-0.527617	-0.0588154	-0.316297	-1.17401	0.896795	0.362086	-1.18646	-0.749781
9	5728968	0.428411	-0.93242	1.34169	0.0150793	-1.72782	-0.902434	-0.527617	-0.0588154	-0.316297	-1.17401	0.896795	0.362086	-1.18646	-0.749781
9	5791151	0.428411	-0.93242	1.34169	0.0150793	-1.72782	-0.902434	-0.527617	-0.0588154	-0.316297	-1.17401	0.896795	0.362086	-1.18646	-0.749781
9	5807444	0.428411	-0.93242	1.34169	0.0150793	-1.72782	-0.902434	-0.527617	-0.0588154	-0.316297	-1.17401	0.896795	0.362086	-1.18646	-0.749781
9	5825768	0.428411	-0.93242	1.34169	0.0150793	-1.72782	-0.902434	-0.527617	-0.0588154	-0.316297	-1.17401	0.896795	0.362086	-1.18646	-0.749781
9	5841438	0.428411	-0.93242	1.34169	0.0150793	-1.72782	-0.902434	-0.527617	-0.0588154	-0.316297	-1.17401	0.896795	0.362086	-1.18646	-0.749781
9	5856209	0.428411	-0.93242	1.34169	0.0150793	-1.72782	-0.902434	-0.527617	-0.0588154	-0.316297	-1.17401	0.896795	0.362086	-1.18646	-0.749781
9	5859800	0.428411	-0.93242	1.34169	0.0150793	-1.72782	-0.902434	-0.527617	-0.0588154	-0.316297	-1.17401	0.896795	0.362086	-1.18646	-0.749781
9	5864988	0.428411	-0.93242	1.34169	0.0150793	-1.72782	-0.902434	-0.527617	-0.0588154	-0.316297	-1.17401	0.896795	0.362086	-1.18646	-0.749781
9	5870703	0.354467	-0.93242	1.34169	-0.171496	-1.72782	-0.902434	-0.527617	0.462739	-0.163875	-1.17401	0.896795	0.717642	-1.46693	-0.749781
9	5872531	0.354467	-0.93242	1.34169	-0.171496	-1.72782	-0.902434	-0.527617	0.462739	-0.163875	-1.17401	0.896795	0.717642	-1.46693	-0.749781
9	5875294	0.354467	-0.93242	1.34169	-0.171496	-1.72782	-0.902434	-0.527617	0.462739	-0.163875	-1.17401	0.896795	0.717642	-1.46693	-0.749781
9	5877948	0.354467	-0.93242	1.34169	-0.171496	-1.72782	-0.902434	-0.527617	0.462739	-0.163875	-1.17401	0.896795	0.717642	-1.46693	-0.749781
9	5894344	0.354467	-0.93242	1.34169	-0.171496	-1.72782	-0.902434	-0.527617	0.462739	-0.163875	-1.17401	0.896795	0.717642	-1.46693	-0.749781
9	5895586	0.354467	-0.93242	1.34169	-0.171496	-1.72782	-0.902434	-0.527617	0.462739	-0.163875	-1.17401	0.896795	0.717642	-1.46693	-0.749781
9	5895854	0.354467	-0.93242	1.34169	-0.171496	-1.72782	-0.902434	-0.527617	0.462739	-0.163875	-1.17401	0.896795	0.717642	-1.46693	-0.749781
9	5898829	0.354467	-0.93242	1.34169	-0.171496	-1.72782	-0.902434	-0.527617	0.462739	-0.163875	-1.17401	0.896795	0.717642	-1.46693	-0.749781
9	5899749	0.354467	-0.93242	1.34169	-0.171496	-1.72782	-0.902434	-0.527617	0.462739	-0.163875	-1.17401	0.896795	0.717642	-1.46693	-0.749781
9	5913668	0.354467	-0.93242	1.34169	-0.171496	-1.72782	-0.902434	-0.527617	0.462739	-0.163875	-1.17401	0.896795	0.717642	-1.46693	-0.749781
9	5920886	0.354467	-0.93242	1.34169	-0.171496	-1.72782	-0.902434	-0.527617	0.462739	-0.163875	-1.17401	0.896795	0.717642	-1.46693	-0.749781
9	5931216	0.354467	-0.93242	1.34169	-0.171496	-1.72782	-0.902434	-0.527617	0.462739	-0.163875	-1.17401	0.896795	0.717642	-1.46693	-0.749781
9	5932616	0.354467	-0.93242	1.34169	-0.171496	-1.72782	-0.902434	-0.527617	0.462739	-0.163875	-1.17401	0.896795	0.717642	-1.46693	-0.749781
9	5966898	0.354467	-0.93242	1.34169	-0.171496	-1.72782	-0.902434	-0.527617	0.462739	-0.163875	-1.17401	0.896795	0.717642	-1.46693	-0.749781
9	5971977	0.354467	-0.93242	1.34169	-0.171496	-1.72782	-0.902434	-0.527617	0.462739	-0.163875	-1.17401	0.896795	0.717642	-1.46693	-0.749781
9	6009761	0.354467	-0.93242	1.34169	-0.171496	-1.72782	-0.902434	-0.527617	0.462739	-0.163875	-1.17401	0.896795	0.717642	-1.46693	-0.749781
9	6027931	0.354467	-0.93242	1.34169	-0.171496	-1.72782	-0.902434	-0.527617	0.462739	-0.163875	-1.17401	0.896795	0.717642	-1.46693	-0.749781
9	6034076	0.354467	-0.93242	1.34169	-0.171496	-1.72782	-0.902434	-0.527617	0.462739	-0.163875	-1.17401	0.896795	0.717642	-1.46693	-0.749781
9	6064103	0.354467	-0.93242	1.34169	-0.171496	-1.72782	-0.902434	-0.527617	0.462739	-0.163875	-1.17401	0.896795	0.717642	-1.46693	-0.749781
9	6067122	0.354467	-0.93242	1.34169	-0.171496	-1.72782	-0.902434	-0.527617	0.462739	-0.163875	-1.17401	0.896795	0.717642	-1.46693	-0.749781
9	6118174	0.354467	-0.93242	1.34169	-0.171496	-1.72782	-0.902434	-0.527617	0.462739	-0.163875	-1.17401	0.896795	0.717642	-1.46693	-0.749781
9	6119329	0.354467	-0.93242	1.34169	-0.171496	-1.72782	-0.902434	-0.527617	0.462739	-0.163875	-1.17401	0.896795	0.717642	-1.46693	-0.749781
9	6134999	0.354467	-0.93242	1.34169	-0.171496	-1.72782	-0.902434	-0.527617	0.462739	-0.163875	-1.17401	0.896795	0.717642	-1.46693	-0.749781
9	6142157	0.354467	-0.93242	1.34169	-0.171496	-1.72782	-0.902434	-0.527617	0.462739	-0.163875	-1.17401	0.896795	0.717642	-1.46693	-0.749781
9	6149006	0.354467	-0.93242	1.34169	-0.171496	-1.72782	-0.902434	-0.527617	0.462739	-0.163875	-1.17401	0.896795	0.717642	-1.46693	-0.749781
9	6158778	0.354467	-0.93242	1.34169	-0.171496	-1.72782	-0.902434	-0.527617	0.462739	-0.163875	-1.17401	0.896795	0.717642	-1.46693	-0.749781
9	6161686	0.354467	-0.93242	1.34169	-0.171496	-1.72782	-0.902434	-0.527617	0.462739	-0.163875	-1.17401	0.896795	0.717642	-1.46693	-0.749781
9	6163823	0.354467	-0.93242	1.34169	-0.171496	-1.72782	-0.902434	-0.527617	0.462739	-0.163875	-1.17401	0.896795	0.717642	-1.46693	-0.749781
9	6164771	0.354467	-0.93242	1.34169	-0.171496	-1.72782	-0.902434	-0.527617	0.462739	-0.163875	-1.17401	0.896795	0.717642	-1.46693	-0.749781
9	6166653	0.354467	-0.93242	1.34169	-0.171496	-1.72782	-0.902434	-0.527617	0.462739	-0.163875	-1.17401	0.896795	0.717642	-1.46693	-0.749781
9	6184165	0.354467	-0.93242	1.34169	-0.171496	-1.72782	-0.902434	-0.527617	0.462739	-0.163875	-1.17401	0.896795	0.717642	-1.46693	-0.749781
9	6188652	0.354467	-0.93242	1.34169	-0.171496	-1.72782	-0.902434	-0.527617	0.462739	-0.163875	-1.17401	0.896795	0.717642	-1.46693	-0.749781
9	6209697	0.354467	-0.93242	1.34169	-0.171496	-1.72782	-0.902434	-0.527617	0.462739	-0.163875	-1.17401	0.896795	0.717642	-1.46693	-0.749781
9	6210099	0.354467	-0.93242	1.34169	-0.171496	-1.72782	-0.902434	-0.527617	0.462739	-0.163875	-1.17401	0.896795	0.717642	-1.46693	-0.749781
9	6219176	0.354467	-0.93242	1.34169	-0.171496	-1.72782	-0.902434	-0.527617	0.462739	-0.163875	-1.17401	0.896795	0.717642	-1.46693	-0.749781
9	6219845	0.354467	-0.93242	1.34169	-0.171496	-1.72782	-0.902434	-0.527617	0.462739	-0.163875	-1.17401	0.896795	0.717642	-1.46693	-0.749781
9	6229417	0.354467	-0.93242	1.34169	-0.171496	-1.72782	-0.902434	-0.527617	0.462739	-0.163875	-1.17401	0.896795	0.717642	-1.46693	-0.749781
9	6231239	0.354467	-0.93242	1.34169	-0.171496	-1.72782	-0.902434	-0.527617	0.462739	-0.163875	-1.17401	0.896795	0.717642	-1.46693	-0.749781
9	6232242	0.354467	-0.93242	1.34169	-0.171496	-1.72782	-0.902434	-0.527617	0.462739	-0.163875	-1.17401	0.896795	0.717642	-1.46693	-0.749781
9	6247430	0.428411	-0.7975	1.34169	-0.199137	-2.04926	-0.902434	-0.527617	0.514894	-0.39533	-1.17401	0.896795	0.89542	-1.74596	-0.588965
9	6247693	0.428411	-0.7975	1.34169	-0.199137	-2.04926	-0.902434	-0.527617	0.514894	-0.39533	-1.17401	0.896795	0.89542	-1.74596	-0.588965
9	6251507	0.428411	-0.7975	1.34169	-0.199137	-2.04926	-0.902434	-0.527617	0.514894	-0.39533	-1.17401	0.896795	0.89542	-1.74596	-0.588965
9	6266440	0.428411	-0.7975	1.34169	-0.199137	-2.04926	-0.902434	-0.527617	0.514894	-0.39533	-1.17401	0.896795	0.89542	-1.74596	-0.588965
9	6272766	0.428411	-0.7975	1.34169	-0.199137	-2.04926	-0.902434	-0.527617	0.514894	-0.39533	-1.17401	0.896795	0.89542	-1.74596	-0.588965
9	6293715	0.428411	-0.7975	1.34169	-0.199137	-2.04926	-0.902434	-0.527617	0.514894	-0.39533	-1.17401	0.896795	0.89542	-1.74596	-0.588965
9	6306896	0.428411	-0.7975	1.34169	-0.199137	-2.04926	-0.902434	-0.527617	0.514894	-0.39533	-1.17401	0.896795	0.89542	-1.74596	-0.588965
9	6330380	0.428411	-0.7975	1.34169	-0.199137	-2.04926	-0.902434	-0.527617	0.514894	-0.39533	-1.17401	0.896795	0.89542	-1.74596	-0.588965
9	6331324	0.428411	-0.7975	1.34169	-0.199137	-2.04926	-0.902434	-0.527617	0.514894	-0.39533	-1.17401	0.896795	0.89542	-1.74596	-0.588965
9	6414839	0.428411	-0.7975	1.34169	-0.199137	-2.04926	-0.902434	-0.527617	0.514894	-0.39533	-1.17401	0.896795	0.89542	-1.74596	-0.588965
9	6430598	0.428411	-0.7975	1.34169	-0.199137	-2.04926	-0.902434	-0.527617	0.514894	-0.39533	-1.17401	0.896795	0.89542	-1.74596	-0.588965
9	6450183	0.428411	-0.7975	1.34169	-0.199137	-2.04926	-0.902434	-0.527617	0.514894	-0.39533	-1.17401	0.896795	0.89542	-1.74596	-0.588965
9	6455048	0.428411	-0.7975	1.34169	-0.199137	-2.04926	-0.902434	-0.527617	0.514894	-0.39533	-1.17401	0.896795	0.89542	-1.74596	-0.588965
9	6459274	0.428411	-0.7975	1.34169	-0.199137	-2.04926	-0.902434	-0.527617	0.514894	-0.39533	-1.17401	0.896795	0.89542	-1.74596	-0.588965
9	6472714	0.428411	-0.7975	1.34169	-0.199137	-2.04926	-0.902434	-0.527617	0.514894	-0.39533	-1.17401	0.896795	0.89542	-1.74596	-0.588965
9	6473630	0.428411	-0.7975	1.34169	-0.199137	-2.04926	-0.902434	-0.527617	0.514894	-0.39533	-1.17401	0.896795	0.89542	-1.74596	-0.588965
9	6479626	0.428411	-0.7975	1.34169	-0.199137	-2.04926	-0.902434	-0.527617	0.514894	-0.39533	-1.17401	0.896795	0.89542	-1.74596	-0.588965
9	6490248	0.428411	-0.7975	1.34169	-0.199137	-2.04926	-0.902434	-0.527617	0.514894	-0.39533	-1.17401	0.896795	0.89542	-1.74596	-0.588965
9	6495789	0.428411	-0.7975	1.34169	-0.199137	-2.04926	-0.902434	-0.527617	0.514894	-0.39533	-1.17401	0.896795	0.89542	-1.74596	-0.588965
9	6532344	0.428411	-0.7975	1.34169	-0.199137	-2.04926	-0.902434	-0.527617	0.514894	-0.39533	-1.17401	0.896795	0.89542	-1.74596	-0.588965
9	6532477	0.428411	-0.7975	1.34169	-0.199137	-2.04926	-0.902434	-0.527617	0.514894	-0.39533	-1.17401	0.896795	0.89542	-1.74596	-0.588965
9	6535057	0.428411	-0.7975	1.34169	-0.199137	-2.04926	-0.902434	-0.527617	0.514894	-0.39533	-1.17401	0.896795	0.89542	-1.74596	-0.588965
9	6538417	0.428411	-0.7975	1.34169	-0.199137	-2.04926	-0.902434	-0.527617	0.514894	-0.39533	-1.17401	0.896795	0.89542	-1.74596	-0.588965
9	6540540	0.428411	-0.7975	1.34169	-0.199137	-2.04926	-0.902434	-0.527617	0.514894	-0.39533	-1.17401	0.896795	0.89542	-1.74596	-0.588965
9	6544766	0.428411	-0.7975	1.34169	-0.199137	-2.04926	-0.902434	-0.527617	0.514894	-0.39533	-1.17401	0.896795	0.89542	-1.74596	-0.588965
9	6554558	0.428411	-0.7975	1.34169	-0.199137	-2.04926	-0.902434	-0.527617	0.514894	-0.39533	-1.17401	0.896795	0.89542	-1.74596	-0.588965
9	6555079	0.428411	-0.7975	1.34169	-0.199137	-2.04926	-0.902434	-0.527617	0.514894	-0.39533	-1.17401	0.896795	0.89542	-1.74596	-0.588965
9	6555417	0.428411	-0.7975	1.34169	-0.199137	-2.04926	-0.902434	-0.527617	0.514894	-0.39533	-1.17401	0.896795	0.89542	-1.74596	-0.588965
9	6567841	0.428411	-0.7975	1.34169	-0.199137	-2.04926	-0.902434	-0.527617	0.514894	-0.39533	-1.17401	0.896795	0.89542	-1.74596	-0.588965
9	6581461	0.428411	-0.7975	1.34169	-0.199137	-2.04926	-0.902434	-0.527617	0.514894	-0.39533	-1.17401	0.896795	0.89542	-1.74596	-0.588965
9	6594978	0.428411	-0.7975	1.34169	-0.199137	-2.04926	-0.902434	-0.527617	0.514894	-0.39533	-1.17401	0.896795	0.89542	-1.74596	-0.588965
9	6602821	0.531933	-0.7975	1.34169	-0.233688	-2.04926	-0.902434	0.0330738	0.462739	-0.547751	-1.17401	0.896795	0.89542	-1.74596	-0.430479
9	6620059	0.531933	-0.7975	1.34169	-0.233688	-2.04926	-0.902434	0.0330738	0.462739	-0.547751	-1.17401	0.896795	0.89542	-1.74596	-0.430479
9	6628916	0.531933	-0.7975	1.34169	-0.233688	-2.04926	-0.902434	0.0330738	0.462739	-0.547751	-1.17401	0.896795	0.89542	-1.74596	-0.430479
9	6635045	0.531933	-0.7975	1.34169	-0.233688	-2.04926	-0.902434	0.0330738	0.462739	-0.547751	-1.17401	0.896795	0.89542	-1.74596	-0.430479
9	6650885	0.531933	-0.7975	1.34169	-0.233688	-2.04926	-0.902434	0.0330738	0.462739	-0.547751	-1.17401	0.896795	0.89542	-1.74596	-0.430479
9	6654050	0.531933	-0.7975	1.34169	-0.233688	-2.04926	-0.902434	0.0330738	0.462739	-0.547751	-1.17401	0.896795	0.89542	-1.74596	-0.430479
9	6654203	0.531933	-0.7975	1.34169	-0.233688	-2.04926	-0.902434	0.0330738	0.462739	-0.547751	-1.17401	0.896795	0.89542	-1.74596	-0.430479
9	6655056	0.531933	-0.7975	1.34169	-0.233688	-2.04926	-0.902434	0.0330738	0.462739	-0.547751	-1.17401	0.896795	0.89542	-1.74596	-0.430479
9	6664282	0.531933	-0.7975	1.34169	-0.233688	-2.04926	-0.902434	0.0330738	0.462739	-0.547751	-1.17401	0.896795	0.89542	-1.74596	-0.430479
9	6665010	0.531933	-0.7975	1.34169	-0.233688	-2.04926	-0.902434	0.0330738	0.462739	-0.547751	-1.17401	0.896795	0.89542	-1.74596	-0.430479
9	6669474	0.531933	-0.7975	1.34169	-0.233688	-2.04926	-0.902434	0.0330738	0.462739	-0.547751	-1.17401	0.896795	0.89542	-1.74596	-0.430479
9	6673700	0.531933	-0.7975	1.34169	-0.233688	-2.04926	-0.902434	0.0330738	0.462739	-0.547751	-1.17401	0.896795	0.89542	-1.74596	-0.430479
9	6673830	0.531933	-0.7975	1.34169	-0.233688	-2.04926	-0.902434	0.0330738	0.462739	-0.547751	-1.17401	0.896795	0.89542	-1.74596	-0.430479
9	6680477	0.531933	-0.7975	1.34169	-0.233688	-2.04926	-0.902434	0.0330738	0.462739	-0.547751	-1.17401	0.896795	0.89542	-1.74596	-0.430479
9	6695472	0.531933	-0.7975	1.34169	-0.233688	-2.04926	-0.902434	0.0330738	0.462739	-0.547751	-1.17401	0.896795	0.89542	-1.74596	-0.430479
9	6697128	0.531933	-0.7975	1.34169	-0.233688	-2.04926	-0.902434	0.0330738	0.462739	-0.547751	-1.17401	0.896795	0.89542	-1.74596	-0.430479
9	6726613	0.531933	-0.38545	1.34169	-0.199137	-2.04926	-0.902434	0.0330738	0.514894	-0.547751	-1.17401	0.896795	1.25097	-1.74596	-0.430479
9	6739489	0.531933	-0.38545	1.34169	-0.199137	-2.04926	-0.902434	0.0330738	0.514894	-0.547751	-1.17401	0.896795	1.25097	-1.74596	-0.430479
9	6760919	0.531933	-0.38545	1.34169	-0.199137	-2.04926	-0.902434	0.0330738	0.514894	-0.547751	-1.17401	0.896795	1.25097	-1.74596	-0.430479
9	6763072	0.531933	-0.38545	1.34169	-0.199137	-2.04926	-0.902434	0.0330738	0.514894	-0.547751	-1.17401	0.896795	1.25097	-1.74596	-0.430479
9	6769653	0.531933	-0.38545	1.34169	-0.199137	-2.04926	-0.902434	0.0330738	0.514894	-0.547751	-1.17401	0.896795	1.25097	-1.74596	-0.430479
9	6769692	0.531933	-0.38545	1.34169	-0.199137	-2.04926	-0.902434	0.0330738	0.514894	-0.547751	-1.17401	0.896795	1.25097	-1.74596	-0.430479
9	6774846	0.531933	-0.38545	1.34169	-0.199137	-2.04926	-0.902434	0.0330738	0.514894	-0.547751	-1.17401	0.896795	1.25097	-1.74596	-0.430479
9	6779505	0.531933	-0.38545	1.34169	-0.199137	-2.04926	-0.902434	0.0330738	0.514894	-0.547751	-1.17401	0.896795	1.25097	-1.74596	-0.430479
9	6782225	0.531933	-0.38545	1.34169	-0.199137	-2.04926	-0.902434	0.0330738	0.514894	-0.547751	-1.17401	0.896795	1.25097	-1.74596	-0.430479
9	6785243	0.531933	-0.38545	1.34169	-0.199137	-2.04926	-0.902434	0.0330738	0.514894	-0.547751	-1.17401	0.896795	1.25097	-1.74596	-0.430479
9	6786734	0.531933	-0.38545	1.34169	-0.199137	-2.04926	-0.902434	0.0330738	0.514894	-0.547751	-1.17401	0.896795	1.25097	-1.74596	-0.430479
9	6788085	0.531933	-0.38545	1.34169	-0.199137	-2.04926	-0.902434	0.0330738	0.514894	-0.547751	-1.17401	0.896795	1.25097	-1.74596	-0.430479
9	6811507	0.531933	-0.38545	1.34169	-0.199137	-2.04926	-0.902434	0.0330738	0.514894	-0.547751	-1.17401	0.896795	1.25097	-1.74596	-0.430479
9	6818299	0.531933	-0.38545	1.34169	-0.199137	-2.04926	-0.902434	0.0330738	0.514894	-0.547751	-1.17401	0.896795	1.25097	-1.74596	-0.430479
9	6838925	0.531933	-0.38545	1.34169	-0.199137	-2.04926	-0.902434	0.0330738	0.514894	-0.547751	-1.17401	0.896795	1.25097	-1.74596	-0.430479
9	6841480	0.531933	-0.38545	1.34169	-0.199137	-2.04926	-0.902434	0.0330738	0.514894	-0.547751	-1.17401	0.896795	1.25097	-1.74596	-0.430479
9	6846877	0.531933	-0.38545	1.34169	-0.199137	-2.04926	-0.902434	0.0330738	0.514894	-0.547751	-1.17401	0.896795	1.25097	-1.74596	-0.430479
9	6847072	0.531933	-0.38545	1.34169	-0.199137	-2.04926	-0.902434	0.0330738	0.514894	-0.547751	-1.17401	0.896795	1.25097	-1.74596	-0.430479
9	6849317	0.531933	-0.38545	1.34169	-0.199137	-2.04926	-0.902434	0.0330738	0.514894	-0.547751	-1.17401	0.896795	1.25097	-1.74596	-0.430479
9	6850376	0.531933	-0.38545	1.34169	-0.199137	-2.04926	-0.902434	0.0330738	0.514894	-0.547751	-1.17401	0.896795	1.25097	-1.74596	-0.430479
9	6851118	0.531933	-0.38545	1.34169	-0.199137	-2.04926	-0.902434	0.0330738	0.514894	-0.547751	-1.17401	0.896795	1.25097	-1.74596	-0.430479
9	6888611	0.457989	-0.38545	1.07346	0.422781	-1.8897	-0.902434	0.0330738	0.201962	-0.547751	-1.37672	0.896795	1.25097	-1.46693	-0.430479
9	6895374	0.457989	-0.38545	1.07346	0.422781	-1.8897	-0.902434	0.0330738	0.201962	-0.547751	-1.37672	0.896795	1.25097	-1.46693	-0.430479
9	6901428	0.457989	-0.38545	1.07346	0.422781	-1.8897	-0.902434	0.0330738	0.201962	-0.547751	-1.37672	0.896795	1.25097	-1.46693	-0.430479
9	6910916	0.457989	-0.38545	1.07346	0.422781	-1.8897	-0.902434	0.0330738	0.201962	-0.547751	-1.37672	0.896795	1.25097	-1.46693	-0.430479
9	6917615	0.457989	-0.38545	1.07346	0.422781	-1.8897	-0.902434	0.0330738	0.201962	-0.547751	-1.37672	0.896795	1.25097	-1.46693	-0.430479
9	6928064	0.457989	-0.38545	1.07346	0.422781	-1.8897	-0.902434	0.0330738	0.201962	-0.547751	-1.37672	0.896795	1.25097	-1.46693	-0.430479
9	6932013	0.457989	-0.38545	1.07346	0.422781	-1.8897	-0.902434	0.0330738	0.201962	-0.547751	-1.37672	0.896795	1.25097	-1.46693	-0.430479
9	6942605	0.457989	-0.38545	1.07346	0.422781	-1.8897	-0.902434	0.0330738	0.201962	-0.547751	-1.37672	0.896795	1.25097	-1.46693	-0.430479
9	6956850	0.457989	-0.38545	1.07346	0.422781	-1.8897	-0.902434	0.0330738	0.201962	-0.547751	-1.37672	0.896795	1.25097	-1.46693	-0.430479
9	6969634	0.457989	-0.38545	1.07346	0.422781	-1.8897	-0.902434	0.0330738	0.201962	-0.547751	-1.37672	0.896795	1.25097	-1.46693	-0.430479
9	6974101	0.457989	-0.38545	1.07346	0.422781	-1.8897	-0.902434	0.0330738	0.201962	-0.547751	-1.37672	0.896795	1.25097	-1.46693	-0.430479
9	6975623	0.457989	-0.38545	1.07346	0.422781	-1.8897	-0.902434	0.0330738	0.201962	-0.547751	-1.37672	0.896795	1.25097	-1.46693	-0.430479
9	6978321	0.457989	-0.38545	1.07346	0.422781	-1.8897	-0.902434	0.0330738	0.201962	-0.547751	-1.37672	0.896795	1.25097	-1.46693	-0.430479
9	6984172	0.457989	-0.38545	1.07346	0.422781	-1.8897	-0.902434	0.0330738	0.201962	-0.547751	-1.37672	0.896795	1.25097	-1.46693	-0.430479
9	6984236	0.457989	-0.38545	1.07346	0.422781	-1.8897	-0.902434	0.0330738	0.201962	-0.547751	-1.37672	0.896795	1.25097	-1.46693	-0.430479
9	6985602	0.457989	-0.38545	1.07346	0.422781	-1.8897	-0.902434	0.0330738	0.201962	-0.547751	-1.37672	0.896795	1.25097	-1.46693	-0.430479
9	6986190	0.457989	-0.38545	1.07346	0.422781	-1.8897	-0.902434	0.0330738	0.201962	-0.547751	-1.37672	0.896795	1.25097	-1.46693	-0.430479
9	6987663	0.457989	-0.38545	1.07346	0.422781	-1.8897	-0.902434	0.0330738	0.201962	-0.547751	-1.37672	0.896795	1.25097	-1.46693	-0.430479
9	6988475	0.457989	-0.38545	1.07346	0.422781	-1.8897	-0.902434	0.0330738	0.201962	-0.547751	-1.37672	0.896795	1.25097	-1.46693	-0.430479
9	6993811	0.457989	-0.38545	1.07346	0.422781	-1.8897	-0.902434	0.0330738	0.201962	-0.547751	-1.37672	0.896795	1.25097	-1.46693	-0.430479
9	6993848	0.457989	-0.38545	1.07346	0.422781	-1.8897	-0.902434	0.0330738	0.201962	-0.547751	-1.37672	0.896795	1.25097	-1.46693	-0.430479
9	6997099	0.457989	-0.38545	1.07346	0.422781	-1.8897	-0.902434	0.0330738	0.201962	-0.547751	-1.37672	0.896795	1.25097	-1.46693	-0.430479
9	6997639	0.457989	-0.38545	1.07346	0.422781	-1.8897	-0.902434	0.0330738	0.201962	-0.547751	-1.37672	0.896795	1.25097	-1.46693	-0.430479
9	6998948	0.457989	-0.38545	1.07346	0.422781	-1.8897	-0.902434	0.0330738	0.201962	-0.547751	-1.37672	0.896795	1.25097	-1.46693	-0.430479
9	6999846	0.457989	-0.38545	1.07346	0.422781	-1.8897	-0.902434	0.0330738	0.201962	-0.547751	-1.37672	0.896795	1.25097	-1.46693	-0.430479
9	7000769	0.457989	-0.38545	1.07346	0.422781	-1.8897	-0.902434	0.0330738	0.201962	-0.547751	-1.37672	0.896795	1.25097	-1.46693	-0.430479
9	7002389	0.457989	-0.38545	1.07346	0.422781	-1.8897	-0.902434	0.0330738	0.201962	-0.547751	-1.37672	0.896795	1.25097	-1.46693	-0.430479
9	7004340	0.457989	-0.38545	1.07346	0.422781	-1.8897	-0.902434	0.0330738	0.201962	-0.547751	-1.37672	0.896795	1.25097	-1.46693	-0.430479
9	7008732	0.457989	-0.38545	1.07346	0.422781	-1.8897	-0.902434	0.0330738	0.201962	-0.547751	-1.37672	0.896795	1.25097	-1.46693	-0.430479
9	7015330	0.457989	-0.38545	1.07346	0.422781	-1.8897	-0.902434	0.0330738	0.201962	-0.547751	-1.37672	0.896795	1.25097	-1.46693	-0.430479
9	7017391	0.457989	-0.38545	1.07346	0.422781	-1.8897	-0.902434	0.0330738	0.201962	-0.547751	-1.37672	0.896795	1.25097	-1.46693	-0.430479
9	7022554	0.457989	-0.38545	1.07346	0.422781	-1.8897	-0.902434	0.0330738	0.201962	-0.547751	-1.37672	0.896795	1.25097	-1.46693	-0.430479
9	7026860	0.457989	-0.38545	1.07346	0.422781	-1.8897	-0.902434	0.0330738	0.201962	-0.547751	-1.37672	0.896795	1.25097	-1.46693	-0.430479
9	7027194	0.457989	-0.38545	1.07346	0.422781	-1.8897	-0.902434	0.0330738	0.201962	-0.547751	-1.37672	0.896795	1.25097	-1.46693	-0.430479
9	7030268	0.457989	-0.38545	1.07346	0.422781	-1.8897	-0.902434	0.0330738	0.201962	-0.547751	-1.37672	0.896795	1.25097	-1.46693	-0.430479
9	7032644	0.457989	-0.38545	1.07346	0.422781	-1.8897	-0.902434	0.0330738	0.201962	-0.547751	-1.37672	0.896795	1.25097	-1.46693	-0.430479
9	7032930	0.457989	-0.38545	1.07346	0.422781	-1.8897	-0.902434	0.0330738	0.201962	-0.547751	-1.37672	0.896795	1.25097	-1.46693	-0.430479
9	7046917	0.457989	-0.38545	1.07346	0.422781	-1.8897	-0.902434	0.0330738	0.201962	-0.547751	-1.37672	0.896795	1.25097	-1.46693	-0.430479
9	7051859	0.457989	-0.38545	1.07346	0.422781	-1.8897	-0.902434	0.0330738	0.201962	-0.547751	-1.37672	0.896795	1.25097	-1.46693	-0.430479
9	7058108	0.457989	-0.38545	1.07346	0.422781	-1.8897	-0.902434	0.0330738	0.201962	-0.547751	-1.37672	0.896795	1.25097	-1.46693	-0.430479
9	7060854	0.457989	-0.38545	1.07346	0.422781	-1.8897	-0.902434	0.0330738	0.201962	-0.547751	-1.37672	0.896795	1.25097	-1.46693	-0.430479
9	7064934	0.457989	-0.38545	1.07346	0.422781	-1.8897	-0.902434	0.0330738	0.201962	-0.547751	-1.37672	0.896795	1.25097	-1.46693	-0.430479
9	7065141	0.457989	-0.38545	1.07346	0.422781	-1.8897	-0.902434	0.0330738	0.201962	-0.547751	-1.37672	0.896795	1.25097	-1.46693	-0.430479
9	7075305	0.457989	-0.38545	1.07346	0.422781	-1.8897	-0.902434	0.0330738	0.201962	-0.547751	-1.37672	0.896795	1.25097	-1.46693	-0.430479
9	7081886	0.457989	-0.38545	1.07346	0.422781	-1.8897	-0.902434	0.0330738	0.201962	-0.547751	-1.37672	0.896795	1.25097	-1.46693	-0.430479
9	7094860	0.310101	-0.38545	1.07346	0.609356	-1.56826	-0.902434	0.0330738	0.410583	-0.39533	-1.37672	0.896795	1.25097	-1.46693	-0.111178
9	7096061	0.310101	-0.38545	1.07346	0.609356	-1.56826	-0.902434	0.0330738	0.410583	-0.39533	-1.37672	0.896795	1.25097	-1.46693	-0.111178
9	7101393	0.310101	-0.38545	1.07346	0.609356	-1.56826	-0.902434	0.0330738	0.410583	-0.39533	-1.37672	0.896795	1.25097	-1.46693	-0.111178
9	7105223	0.310101	-0.38545	1.07346	0.609356	-1.56826	-0.902434	0.0330738	0.410583	-0.39533	-1.37672	0.896795	1.25097	-1.46693	-0.111178
9	7106795	0.310101	-0.38545	1.07346	0.609356	-1.56826	-0.902434	0.0330738	0.410583	-0.39533	-1.37672	0.896795	1.25097	-1.46693	-0.111178
9	7109651	0.310101	-0.38545	1.07346	0.609356	-1.56826	-0.902434	0.0330738	0.410583	-0.39533	-1.37672	0.896795	1.25097	-1.46693	-0.111178
9	7109706	0.310101	-0.38545	1.07346	0.609356	-1.56826	-0.902434	0.0330738	0.410583	-0.39533	-1.37672	0.896795	1.25097	-1.46693	-0.111178
9	7118990	0.310101	-0.38545	1.07346	0.609356	-1.56826	-0.902434	0.0330738	0.410583	-0.39533	-1.37672	0.896795	1.25097	-1.46693	-0.111178
9	7122872	0.310101	-0.38545	1.07346	0.609356	-1.56826	-0.902434	0.0330738	0.410583	-0.39533	-1.37672	0.896795	1.25097	-1.46693	-0.111178
9	7129452	0.310101	-0.38545	1.07346	0.609356	-1.56826	-0.902434	0.0330738	0.410583	-0.39533	-1.37672	0.896795	1.25097	-1.46693	-0.111178
9	7135405	0.310101	-0.38545	1.07346	0.609356	-1.56826	-0.902434	0.0330738	0.410583	-0.39533	-1.37672	0.896795	1.25097	-1.46693	-0.111178
9	7138349	0.310101	-0.38545	1.07346	0.609356	-1.56826	-0.902434	0.0330738	0.410583	-0.39533	-1.37672	0.896795	1.25097	-1.46693	-0.111178
9	7143431	0.310101	-0.38545	1.07346	0.609356	-1.56826	-0.902434	0.0330738	0.410583	-0.39533	-1.37672	0.896795	1.25097	-1.46693	-0.111178
9	7146888	0.310101	-0.38545	1.07346	0.609356	-1.56826	-0.902434	0.0330738	0.410583	-0.39533	-1.37672	0.896795	1.25097	-1.46693	-0.111178
9	7150997	0.310101	-0.38545	1.07346	0.609356	-1.56826	-0.902434	0.0330738	0.410583	-0.39533	-1.37672	0.896795	1.25097	-1.46693	-0.111178
9	7153009	0.310101	-0.38545	1.07346	0.609356	-1.56826	-0.902434	0.0330738	0.410583	-0.39533	-1.37672	0.896795	1.25097	-1.46693	-0.111178
9	7163686	0.310101	-0.38545	1.07346	0.609356	-1.56826	-0.902434	0.0330738	0.410583	-0.39533	-1.37672	0.896795	1.25097	-1.46693	-0.111178
9	7164061	0.310101	-0.38545	1.07346	0.609356	-1.56826	-0.902434	0.0330738	0.410583	-0.39533	-1.37672	0.896795	1.25097	-1.46693	-0.111178
9	7164382	0.310101	-0.38545	1.07346	0.609356	-1.56826	-0.902434	0.0330738	0.410583	-0.39533	-1.37672	0.896795	1.25097	-1.46693	-0.111178
9	7170165	0.310101	-0.38545	1.07346	0.609356	-1.56826	-0.902434	0.0330738	0.410583	-0.39533	-1.37672	0.896795	1.25097	-1.46693	-0.111178
9	7173752	0.310101	-0.38545	1.07346	0.609356	-1.56826	-0.902434	0.0330738	0.410583	-0.39533	-1.37672	0.896795	1.25097	-1.46693	-0.111178
9	7174673	0.310101	-0.38545	1.07346	0.609356	-1.56826	-0.902434	0.0330738	0.410583	-0.39533	-1.37672	0.896795	1.25097	-1.46693	-0.111178
9	7174898	0.310101	-0.38545	1.07346	0.609356	-1.56826	-0.902434	0.0330738	0.410583	-0.39533	-1.37672	0.896795	1.25097	-1.46693	-0.111178
9	7177936	0.310101	-0.38545	1.07346	0.609356	-1.56826	-0.902434	0.0330738	0.410583	-0.39533	-1.37672	0.896795	1.25097	-1.46693	-0.111178
9	7192313	0.310101	-0.38545	1.07346	0.609356	-1.56826	-0.902434	0.0330738	0.410583	-0.39533	-1.37672	0.896795	1.25097	-1.46693	-0.111178
9	7195408	0.310101	-0.38545	1.07346	0.609356	-1.56826	-0.902434	0.0330738	0.410583	-0.39533	-1.37672	0.896795	1.25097	-1.46693	-0.111178
9	7203306	0.310101	-0.38545	1.07346	0.609356	-1.56826	-0.902434	0.0330738	0.410583	-0.39533	-1.37672	0.896795	1.25097	-1.46693	-0.111178
9	7205742	0.310101	-0.38545	1.07346	0.609356	-1.56826	-0.902434	0.0330738	0.410583	-0.39533	-1.37672	0.896795	1.25097	-1.46693	-0.111178
9	7213187	0.310101	-0.38545	1.07346	0.609356	-1.56826	-0.902434	0.0330738	0.410583	-0.39533	-1.37672	0.896795	1.25097	-1.46693	-0.111178
9	7222495	0.310101	-0.38545	1.07346	0.609356	-1.56826	-0.902434	0.0330738	0.410583	-0.39533	-1.37672	0.896795	1.25097	-1.46693	-0.111178
9	7225030	0.310101	-0.38545	1.07346	0.609356	-1.56826	-0.902434	0.0330738	0.410583	-0.39533	-1.37672	0.896795	1.25097	-1.46693	-0.111178
9	7227918	0.310101	-0.38545	1.07346	0.609356	-1.56826	-0.902434	0.0330738	0.410583	-0.39533	-1.37672	0.896795	1.25097	-1.46693	-0.111178
9	7231559	0.310101	-0.38545	1.07346	0.609356	-1.56826	-0.902434	0.0330738	0.410583	-0.39533	-1.37672	0.896795	1.25097	-1.46693	-0.111178
9	7234651	0.753764	0.0266007	0.536995	0.823572	-1.40638	-0.613176	-0.247271	0.0976509	-0.39533	-1.37672	0.896795	1.25097	-0.628403	0.208124
9	7236712	0.753764	0.0266007	0.536995	0.823572	-1.40638	-0.613176	-0.247271	0.0976509	-0.39533	-1.37672	0.896795	1.25097	-0.628403	0.208124
9	7239370	0.753764	0.0266007	0.536995	0.823572	-1.40638	-0.613176	-0.247271	0.0976509	-0.39533	-1.37672	0.896795	1.25097	-0.628403	0.208124
9	7241270	0.753764	0.0266007	0.536995	0.823572	-1.40638	-0.613176	-0.247271	0.0976509	-0.39533	-1.37672	0.896795	1.25097	-0.628403	0.208124
9	7242537	0.753764	0.0266007	0.536995	0.823572	-1.40638	-0.613176	-0.247271	0.0976509	-0.39533	-1.37672	0.896795	1.25097	-0.628403	0.208124
9	7248916	0.753764	0.0266007	0.536995	0.823572	-1.40638	-0.613176	-0.247271	0.0976509	-0.39533	-1.37672	0.896795	1.25097	-0.628403	0.208124
9	7257340	0.753764	0.0266007	0.536995	0.823572	-1.40638	-0.613176	-0.247271	0.0976509	-0.39533	-1.37672	0.896795	1.25097	-0.628403	0.208124
9	7258526	0.753764	0.0266007	0.536995	0.823572	-1.40638	-0.613176	-0.247271	0.0976509	-0.39533	-1.37672	0.896795	1.25097	-0.628403	0.208124
9	7272542	0.753764	0.0266007	0.536995	0.823572	-1.40638	-0.613176	-0.247271	0.0976509	-0.39533	-1.37672	0.896795	1.25097	-0.628403	0.208124
9	7273950	0.753764	0.0266007	0.536995	0.823572	-1.40638	-0.613176	-0.247271	0.0976509	-0.39533	-1.37672	0.896795	1.25097	-0.628403	0.208124
9	7276798	0.753764	0.0266007	0.536995	0.823572	-1.40638	-0.613176	-0.247271	0.0976509	-0.39533	-1.37672	0.896795	1.25097	-0.628403	0.208124
9	7291611	0.753764	0.0266007	0.536995	0.823572	-1.40638	-0.613176	-0.247271	0.0976509	-0.39533	-1.37672	0.896795	1.25097	-0.628403	0.208124
9	7315798	0.753764	0.0266007	0.536995	0.823572	-1.40638	-0.613176	-0.247271	0.0976509	-0.39533	-1.37672	0.896795	1.25097	-0.628403	0.208124
9	7316085	0.753764	0.0266007	0.536995	0.823572	-1.40638	-0.613176	-0.247271	0.0976509	-0.39533	-1.37672	0.896795	1.25097	-0.628403	0.208124
9	7320871	0.753764	0.0266007	0.536995	0.823572	-1.40638	-0.613176	-0.247271	0.0976509	-0.39533	-1.37672	0.896795	1.25097	-0.628403	0.208124
9	7321919	0.753764	0.0266007	0.536995	0.823572	-1.40638	-0.613176	-0.247271	0.0976509	-0.39533	-1.37672	0.896795	1.25097	-0.628403	0.208124
9	7325093	0.753764	0.0266007	0.536995	0.823572	-1.40638	-0.613176	-0.247271	0.0976509	-0.39533	-1.37672	0.896795	1.25097	-0.628403	0.208124
9	7328880	0.753764	0.0266007	0.536995	0.823572	-1.40638	-0.613176	-0.247271	0.0976509	-0.39533	-1.37672	0.896795	1.25097	-0.628403	0.208124
9	7335597	0.753764	0.0266007	0.536995	0.823572	-1.40638	-0.613176	-0.247271	0.0976509	-0.39533	-1.37672	0.896795	1.25097	-0.628403	0.208124
9	7335949	0.753764	0.0266007	0.536995	0.823572	-1.40638	-0.613176	-0.247271	0.0976509	-0.39533	-1.37672	0.896795	1.25097	-0.628403	0.208124
9	7336443	0.753764	0.0266007	0.536995	0.823572	-1.40638	-0.613176	-0.247271	0.0976509	-0.39533	-1.37672	0.896795	1.25097	-0.628403	0.208124
9	7339425	0.753764	0.0266007	0.536995	0.823572	-1.40638	-0.613176	-0.247271	0.0976509	-0.39533	-1.37672	0.896795	1.25097	-0.628403	0.208124
9	7341123	0.753764	0.0266007	0.536995	0.823572	-1.40638	-0.613176	-0.247271	0.0976509	-0.39533	-1.37672	0.896795	1.25097	-0.628403	0.208124
9	7341260	0.753764	0.0266007	0.536995	0.823572	-1.40638	-0.613176	-0.247271	0.0976509	-0.39533	-1.37672	0.896795	1.25097	-0.628403	0.208124
9	7343188	0.753764	0.0266007	0.536995	0.823572	-1.40638	-0.613176	-0.247271	0.0976509	-0.39533	-1.37672	0.896795	1.25097	-0.628403	0.208124
9	7346029	0.753764	0.0266007	0.536995	0.823572	-1.40638	-0.613176	-0.247271	0.0976509	-0.39533	-1.37672	0.896795	1.25097	-0.628403	0.208124
9	7347596	0.753764	0.0266007	0.536995	0.823572	-1.40638	-0.613176	-0.247271	0.0976509	-0.39533	-1.37672	0.896795	1.25097	-0.628403	0.208124
9	7348292	0.753764	0.0266007	0.536995	0.823572	-1.40638	-0.613176	-0.247271	0.0976509	-0.39533	-1.37672	0.896795	1.25097	-0.628403	0.208124
9	7355129	0.753764	0.0266007	0.536995	0.823572	-1.40638	-0.613176	-0.247271	0.0976509	-0.39533	-1.37672	0.896795	1.25097	-0.628403	0.208124
9	7366297	0.753764	-0.246884	0.536995	0.636997	-1.24682	-0.613176	-0.247271	0.0976509	-0.773561	-0.973842	0.666636	0.717642	-0.628403	0.0496383
9	7366709	0.753764	-0.246884	0.536995	0.636997	-1.24682	-0.613176	-0.247271	0.0976509	-0.773561	-0.973842	0.666636	0.717642	-0.628403	0.0496383
9	7370794	0.753764	-0.246884	0.536995	0.636997	-1.24682	-0.613176	-0.247271	0.0976509	-0.773561	-0.973842	0.666636	0.717642	-0.628403	0.0496383
9	7371646	0.753764	-0.246884	0.536995	0.636997	-1.24682	-0.613176	-0.247271	0.0976509	-0.773561	-0.973842	0.666636	0.717642	-0.628403	0.0496383
9	7372732	0.753764	-0.246884	0.536995	0.636997	-1.24682	-0.613176	-0.247271	0.0976509	-0.773561	-0.973842	0.666636	0.717642	-0.628403	0.0496383
9	7373868	0.753764	-0.246884	0.536995	0.636997	-1.24682	-0.613176	-0.247271	0.0976509	-0.773561	-0.973842	0.666636	0.717642	-0.628403	0.0496383
9	7375925	0.753764	-0.246884	0.536995	0.636997	-1.24682	-0.613176	-0.247271	0.0976509	-0.773561	-0.973842	0.666636	0.717642	-0.628403	0.0496383
9	7379168	0.753764	-0.246884	0.536995	0.636997	-1.24682	-0.613176	-0.247271	0.0976509	-0.773561	-0.973842	0.666636	0.717642	-0.628403	0.0496383
9	7379273	0.753764	-0.246884	0.536995	0.636997	-1.24682	-0.613176	-0.247271	0.0976509	-0.773561	-0.973842	0.666636	0.717642	-0.628403	0.0496383
9	7381520	0.753764	-0.246884	0.536995	0.636997	-1.24682	-0.613176	-0.247271	0.0976509	-0.773561	-0.973842	0.666636	0.717642	-0.628403	0.0496383
9	7382274	0.753764	-0.246884	0.536995	0.636997	-1.24682	-0.613176	-0.247271	0.0976509	-0.773561	-0.973842	0.666636	0.717642	-0.628403	0.0496383
9	7382363	0.753764	-0.246884	0.536995	0.636997	-1.24682	-0.613176	-0.247271	0.0976509	-0.773561	-0.973842	0.666636	0.717642	-0.628403	0.0496383
9	7383445	0.753764	-0.246884	0.536995	0.636997	-1.24682	-0.613176	-0.247271	0.0976509	-0.773561	-0.973842	0.666636	0.717642	-0.628403	0.0496383
9	7387603	0.724186	0.0266007	0.000533247	0.574805	-0.925375	-0.322412	-0.247271	0.306273	-0.468718	-0.570966	0.666636	0.89542	-0.907429	0.208124
9	7388656	0.724186	0.0266007	0.000533247	0.574805	-0.925375	-0.322412	-0.247271	0.306273	-0.468718	-0.570966	0.666636	0.89542	-0.907429	0.208124
9	7393934	0.724186	0.0266007	0.000533247	0.574805	-0.925375	-0.322412	-0.247271	0.306273	-0.468718	-0.570966	0.666636	0.89542	-0.907429	0.208124
9	7399175	0.724186	0.0266007	0.000533247	0.574805	-0.925375	-0.322412	-0.247271	0.306273	-0.468718	-0.570966	0.666636	0.89542	-0.907429	0.208124
9	7400754	0.724186	0.0266007	0.000533247	0.574805	-0.925375	-0.322412	-0.247271	0.306273	-0.468718	-0.570966	0.666636	0.89542	-0.907429	0.208124
9	7403305	0.724186	0.0266007	0.000533247	0.574805	-0.925375	-0.322412	-0.247271	0.306273	-0.468718	-0.570966	0.666636	0.89542	-0.907429	0.208124
9	7408763	0.724186	0.0266007	0.000533247	0.574805	-0.925375	-0.322412	-0.247271	0.306273	-0.468718	-0.570966	0.666636	0.89542	-0.907429	0.208124
9	7413841	0.724186	0.0266007	0.000533247	0.574805	-0.925375	-0.322412	-0.247271	0.306273	-0.468718	-0.570966	0.666636	0.89542	-0.907429	0.208124
9	7415094	0.724186	0.0266007	0.000533247	0.574805	-0.925375	-0.322412	-0.247271	0.306273	-0.468718	-0.570966	0.666636	0.89542	-0.907429	0.208124
9	7426221	0.724186	0.0266007	0.000533247	0.574805	-0.925375	-0.322412	-0.247271	0.306273	-0.468718	-0.570966	0.666636	0.89542	-0.907429	0.208124
9	7454698	0.724186	0.0266007	0.000533247	0.574805	-0.925375	-0.322412	-0.247271	0.306273	-0.468718	-0.570966	0.666636	0.89542	-0.907429	0.208124
9	7454719	0.724186	0.0266007	0.000533247	0.574805	-0.925375	-0.322412	-0.247271	0.306273	-0.468718	-0.570966	0.666636	0.89542	-0.907429	0.208124
9	7462598	0.724186	0.0266007	0.000533247	0.574805	-0.925375	-0.322412	-0.247271	0.306273	-0.468718	-0.570966	0.666636	0.89542	-0.907429	0.208124
9	7466024	0.724186	0.0266007	0.000533247	0.574805	-0.925375	-0.322412	-0.247271	0.306273	-0.468718	-0.570966	0.666636	0.89542	-0.907429	0.208124
9	7467366	0.724186	0.0266007	0.000533247	0.574805	-0.925375	-0.322412	-0.247271	0.306273	-0.468718	-0.570966	0.666636	0.89542	-0.907429	0.208124
9	7467934	0.724186	0.0266007	0.000533247	0.574805	-0.925375	-0.322412	-0.247271	0.306273	-0.468718	-0.570966	0.666636	0.89542	-0.907429	0.208124
9	7468664	0.724186	0.0266007	0.000533247	0.574805	-0.925375	-0.322412	-0.247271	0.306273	-0.468718	-0.570966	0.666636	0.89542	-0.907429	0.208124
9	7472661	0.724186	0.0266007	0.000533247	0.574805	-0.925375	-0.322412	-0.247271	0.306273	-0.468718	-0.570966	0.666636	0.89542	-0.907429	0.208124
9	7473692	0.724186	0.0266007	0.000533247	0.574805	-0.925375	-0.322412	-0.247271	0.306273	-0.468718	-0.570966	0.666636	0.89542	-0.907429	0.208124
9	7474066	0.724186	0.0266007	0.000533247	0.574805	-0.925375	-0.322412	-0.247271	0.306273	-0.468718	-0.570966	0.666636	0.89542	-0.907429	0.208124
9	7478453	0.724186	0.0266007	0.000533247	0.574805	-0.925375	-0.322412	-0.247271	0.306273	-0.468718	-0.570966	0.666636	0.89542	-0.907429	0.208124
9	7489047	0.724186	0.0266007	0.000533247	0.574805	-0.925375	-0.322412	-0.247271	0.306273	-0.468718	-0.570966	0.666636	0.89542	-0.907429	0.208124
9	7493198	0.724186	0.0266007	0.000533247	0.574805	-0.925375	-0.322412	-0.247271	0.306273	-0.468718	-0.570966	0.666636	0.89542	-0.907429	0.208124
9	7497932	0.724186	0.0266007	0.000533247	0.574805	-0.925375	-0.322412	-0.247271	0.306273	-0.468718	-0.570966	0.666636	0.89542	-0.907429	0.208124
9	7503054	0.724186	0.0266007	0.000533247	0.574805	-0.925375	-0.322412	-0.247271	0.306273	-0.468718	-0.570966	0.666636	0.89542	-0.907429	0.208124
9	7505902	0.724186	0.0266007	0.000533247	0.574805	-0.925375	-0.322412	-0.247271	0.306273	-0.468718	-0.570966	0.666636	0.89542	-0.907429	0.208124
9	7508229	0.724186	0.0266007	0.000533247	0.574805	-0.925375	-0.322412	-0.247271	0.306273	-0.468718	-0.570966	0.666636	0.89542	-0.907429	0.208124
9	7510496	0.724186	0.0266007	0.000533247	0.574805	-0.925375	-0.322412	-0.247271	0.306273	-0.468718	-0.570966	0.666636	0.89542	-0.907429	0.208124
9	7510851	0.724186	0.0266007	0.000533247	0.574805	-0.925375	-0.322412	-0.247271	0.306273	-0.468718	-0.570966	0.666636	0.89542	-0.907429	0.208124
9	7511166	0.724186	0.0266007	0.000533247	0.574805	-0.925375	-0.322412	-0.247271	0.306273	-0.468718	-0.570966	0.666636	0.89542	-0.907429	0.208124
9	7512409	0.724186	0.0266007	0.000533247	0.574805	-0.925375	-0.322412	-0.247271	0.306273	-0.468718	-0.570966	0.666636	0.89542	-0.907429	0.208124
9	7512595	0.650243	0.438651	0.000533247	0.450422	-1.08494	-0.322412	0.0330738	0.358428	-0.468718	-0.77367	0.666636	0.89542	-0.907429	0.0496383
9	7512610	0.650243	0.438651	0.000533247	0.450422	-1.08494	-0.322412	0.0330738	0.358428	-0.468718	-0.77367	0.666636	0.89542	-0.907429	0.0496383
9	7513175	0.650243	0.438651	0.000533247	0.450422	-1.08494	-0.322412	0.0330738	0.358428	-0.468718	-0.77367	0.666636	0.89542	-0.907429	0.0496383
9	7514825	0.650243	0.438651	0.000533247	0.450422	-1.08494	-0.322412	0.0330738	0.358428	-0.468718	-0.77367	0.666636	0.89542	-0.907429	0.0496383
9	7518656	0.650243	0.438651	0.000533247	0.450422	-1.08494	-0.322412	0.0330738	0.358428	-0.468718	-0.77367	0.666636	0.89542	-0.907429	0.0496383
9	7519263	0.650243	0.438651	0.000533247	0.450422	-1.08494	-0.322412	0.0330738	0.358428	-0.468718	-0.77367	0.666636	0.89542	-0.907429	0.0496383
9	7520035	0.650243	0.438651	0.000533247	0.450422	-1.08494	-0.322412	0.0330738	0.358428	-0.468718	-0.77367	0.666636	0.89542	-0.907429	0.0496383
9	7521577	0.650243	0.438651	0.000533247	0.450422	-1.08494	-0.322412	0.0330738	0.358428	-0.468718	-0.77367	0.666636	0.89542	-0.907429	0.0496383
9	7530883	0.650243	0.438651	0.000533247	0.450422	-1.08494	-0.322412	0.0330738	0.358428	-0.468718	-0.77367	0.666636	0.89542	-0.907429	0.0496383
9	7532386	0.650243	0.438651	0.000533247	0.450422	-1.08494	-0.322412	0.0330738	0.358428	-0.468718	-0.77367	0.666636	0.89542	-0.907429	0.0496383
9	7535872	0.650243	0.438651	0.000533247	0.450422	-1.08494	-0.322412	0.0330738	0.358428	-0.468718	-0.77367	0.666636	0.89542	-0.907429	0.0496383
9	7539001	0.650243	0.438651	0.000533247	0.450422	-1.08494	-0.322412	0.0330738	0.358428	-0.468718	-0.77367	0.666636	0.89542	-0.907429	0.0496383
9	7539474	0.650243	0.438651	0.000533247	0.450422	-1.08494	-0.322412	0.0330738	0.358428	-0.468718	-0.77367	0.666636	0.89542	-0.907429	0.0496383
9	7539567	0.650243	0.438651	0.000533247	0.450422	-1.08494	-0.322412	0.0330738	0.358428	-0.468718	-0.77367	0.666636	0.89542	-0.907429	0.0496383
9	7540496	0.650243	0.438651	0.000533247	0.450422	-1.08494	-0.322412	0.0330738	0.358428	-0.468718	-0.77367	0.666636	0.89542	-0.907429	0.0496383
9	7541338	0.650243	0.438651	0.000533247	0.450422	-1.08494	-0.322412	0.0330738	0.358428	-0.468718	-0.77367	0.666636	0.89542	-0.907429	0.0496383
9	7542967	0.650243	0.438651	0.000533247	0.450422	-1.08494	-0.322412	0.0330738	0.358428	-0.468718	-0.77367	0.666636	0.89542	-0.907429	0.0496383
9	7544922	0.650243	0.438651	0.000533247	0.450422	-1.08494	-0.322412	0.0330738	0.358428	-0.468718	-0.77367	0.666636	0.89542	-0.907429	0.0496383
9	7557664	0.650243	0.438651	0.000533247	0.450422	-1.08494	-0.322412	0.0330738	0.358428	-0.468718	-0.77367	0.666636	0.89542	-0.907429	0.0496383
9	7558261	0.650243	0.438651	0.000533247	0.450422	-1.08494	-0.322412	0.0330738	0.358428	-0.468718	-0.77367	0.666636	0.89542	-0.907429	0.0496383
9	7560568	0.650243	0.438651	0.000533247	0.450422	-1.08494	-0.322412	0.0330738	0.358428	-0.468718	-0.77367	0.666636	0.89542	-0.907429	0.0496383
9	7561271	0.650243	0.438651	0.000533247	0.450422	-1.08494	-0.322412	0.0330738	0.358428	-0.468718	-0.77367	0.666636	0.89542	-0.907429	0.0496383
9	7567326	0.650243	0.438651	0.000533247	0.450422	-1.08494	-0.322412	0.0330738	0.358428	-0.468718	-0.77367	0.666636	0.89542	-0.907429	0.0496383
9	7581533	0.650243	0.438651	0.000533247	0.450422	-1.08494	-0.322412	0.0330738	0.358428	-0.468718	-0.77367	0.666636	0.89542	-0.907429	0.0496383
9	7582234	0.650243	0.438651	0.000533247	0.450422	-1.08494	-0.322412	0.0330738	0.358428	-0.468718	-0.77367	0.666636	0.89542	-0.907429	0.0496383
9	7592407	0.753764	0.57357	0.000533247	0.920315	-1.40638	-0.322412	0.0330738	0.201962	-0.39533	-0.570966	0.666636	1.25097	-0.907429	-0.111178
9	7601812	0.753764	0.57357	0.000533247	0.920315	-1.40638	-0.322412	0.0330738	0.201962	-0.39533	-0.570966	0.666636	1.25097	-0.907429	-0.111178
9	7607425	0.753764	0.57357	0.000533247	0.920315	-1.40638	-0.322412	0.0330738	0.201962	-0.39533	-0.570966	0.666636	1.25097	-0.907429	-0.111178
9	7617978	0.753764	0.57357	0.000533247	0.920315	-1.40638	-0.322412	0.0330738	0.201962	-0.39533	-0.570966	0.666636	1.25097	-0.907429	-0.111178
9	7636071	0.753764	0.57357	0.000533247	0.920315	-1.40638	-0.322412	0.0330738	0.201962	-0.39533	-0.570966	0.666636	1.25097	-0.907429	-0.111178
9	7658953	0.753764	0.57357	0.000533247	0.920315	-1.40638	-0.322412	0.0330738	0.201962	-0.39533	-0.570966	0.666636	1.25097	-0.907429	-0.111178
9	7662501	0.753764	0.57357	0.000533247	0.920315	-1.40638	-0.322412	0.0330738	0.201962	-0.39533	-0.570966	0.666636	1.25097	-0.907429	-0.111178
9	7665856	0.753764	0.57357	0.000533247	0.920315	-1.40638	-0.322412	0.0330738	0.201962	-0.39533	-0.570966	0.666636	1.25097	-0.907429	-0.111178
9	7666387	0.753764	0.57357	0.000533247	0.920315	-1.40638	-0.322412	0.0330738	0.201962	-0.39533	-0.570966	0.666636	1.25097	-0.907429	-0.111178
9	7668843	0.753764	0.57357	0.000533247	0.920315	-1.40638	-0.322412	0.0330738	0.201962	-0.39533	-0.570966	0.666636	1.25097	-0.907429	-0.111178
9	7677811	0.753764	0.57357	0.000533247	0.920315	-1.40638	-0.322412	0.0330738	0.201962	-0.39533	-0.570966	0.666636	1.25097	-0.907429	-0.111178
9	7682601	0.753764	0.57357	0.000533247	0.920315	-1.40638	-0.322412	0.0330738	0.201962	-0.39533	-0.570966	0.666636	1.25097	-0.907429	-0.111178
9	7684244	0.753764	0.57357	0.000533247	0.920315	-1.40638	-0.322412	0.0330738	0.201962	-0.39533	-0.570966	0.666636	1.25097	-0.907429	-0.111178
9	7690568	0.753764	0.57357	0.000533247	0.920315	-1.40638	-0.322412	0.0330738	0.201962	-0.39533	-0.570966	0.666636	1.25097	-0.907429	-0.111178
9	7694484	0.753764	0.57357	0.000533247	0.920315	-1.40638	-0.322412	0.0330738	0.201962	-0.39533	-0.570966	0.666636	1.25097	-0.907429	-0.111178
9	7695593	0.753764	0.57357	0.000533247	0.920315	-1.40638	-0.322412	0.0330738	0.201962	-0.39533	-0.570966	0.666636	1.25097	-0.907429	-0.111178
9	7706762	0.753764	0.57357	0.000533247	0.920315	-1.40638	-0.322412	0.0330738	0.201962	-0.39533	-0.570966	0.666636	1.25097	-0.907429	-0.111178
9	7711440	0.753764	0.57357	0.000533247	0.920315	-1.40638	-0.322412	0.0330738	0.201962	-0.39533	-0.570966	0.666636	1.25097	-0.907429	-0.111178
9	7711758	0.753764	0.57357	0.000533247	0.920315	-1.40638	-0.322412	0.0330738	0.201962	-0.39533	-0.570966	0.666636	1.25097	-0.907429	-0.111178
9	7720636	0.753764	0.57357	0.000533247	0.920315	-1.40638	-0.322412	0.0330738	0.201962	-0.39533	-0.570966	0.666636	1.25097	-0.907429	-0.111178
9	7725912	0.753764	0.57357	0.000533247	0.920315	-1.40638	-0.322412	0.0330738	0.201962	-0.39533	-0.570966	0.666636	1.25097	-0.907429	-0.111178
9	7729573	0.753764	0.57357	0.000533247	0.920315	-1.40638	-0.322412	0.0330738	0.201962	-0.39533	-0.570966	0.666636	1.25097	-0.907429	-0.111178
9	7730729	0.753764	0.57357	0.000533247	0.920315	-1.40638	-0.322412	0.0330738	0.201962	-0.39533	-0.570966	0.666636	1.25097	-0.907429	-0.111178
9	7735283	0.753764	0.57357	0.000533247	0.920315	-1.40638	-0.322412	0.0330738	0.201962	-0.39533	-0.570966	0.666636	1.25097	-0.907429	-0.111178
9	7742476	0.753764	0.57357	0.000533247	0.920315	-1.40638	-0.322412	0.0330738	0.201962	-0.39533	-0.570966	0.666636	1.25097	-0.907429	-0.111178
9	7757657	0.753764	0.57357	0.000533247	0.920315	-1.40638	-0.322412	0.0330738	0.201962	-0.39533	-0.570966	0.666636	1.25097	-0.907429	-0.111178
9	7757891	0.753764	0.57357	0.000533247	0.920315	-1.40638	-0.322412	0.0330738	0.201962	-0.39533	-0.570966	0.666636	1.25097	-0.907429	-0.111178
9	7770233	0.576299	0.300086	-0.267697	0.885764	-1.56826	-0.322412	0.0330738	0.0454954	-0.237263	-0.570966	0.439587	0.89542	-1.18646	-0.430479
9	7770942	0.576299	0.300086	-0.267697	0.885764	-1.56826	-0.322412	0.0330738	0.0454954	-0.237263	-0.570966	0.439587	0.89542	-1.18646	-0.430479
9	7773723	0.576299	0.300086	-0.267697	0.885764	-1.56826	-0.322412	0.0330738	0.0454954	-0.237263	-0.570966	0.439587	0.89542	-1.18646	-0.430479
9	7774180	0.576299	0.300086	-0.267697	0.885764	-1.56826	-0.322412	0.0330738	0.0454954	-0.237263	-0.570966	0.439587	0.89542	-1.18646	-0.430479
9	7780159	0.576299	0.300086	-0.267697	0.885764	-1.56826	-0.322412	0.0330738	0.0454954	-0.237263	-0.570966	0.439587	0.89542	-1.18646	-0.430479
9	7783210	0.576299	0.300086	-0.267697	0.885764	-1.56826	-0.322412	0.0330738	0.0454954	-0.237263	-0.570966	0.439587	0.89542	-1.18646	-0.430479
9	7784512	0.576299	0.300086	-0.267697	0.885764	-1.56826	-0.322412	0.0330738	0.0454954	-0.237263	-0.570966	0.439587	0.89542	-1.18646	-0.430479
9	7787532	0.576299	0.300086	-0.267697	0.885764	-1.56826	-0.322412	0.0330738	0.0454954	-0.237263	-0.570966	0.439587	0.89542	-1.18646	-0.430479
9	7792318	0.650243	0.712136	-0.267697	0.38823	-1.8897	-0.0331543	0.0330738	-0.00666	0.372422	-0.570966	0.896795	1.0732	-0.907429	-0.430479
9	7792599	0.650243	0.712136	-0.267697	0.38823	-1.8897	-0.0331543	0.0330738	-0.00666	0.372422	-0.570966	0.896795	1.0732	-0.907429	-0.430479
9	7792930	0.650243	0.712136	-0.267697	0.38823	-1.8897	-0.0331543	0.0330738	-0.00666	0.372422	-0.570966	0.896795	1.0732	-0.907429	-0.430479
9	7796329	0.650243	0.712136	-0.267697	0.38823	-1.8897	-0.0331543	0.0330738	-0.00666	0.372422	-0.570966	0.896795	1.0732	-0.907429	-0.430479
9	7799787	0.650243	0.712136	-0.267697	0.38823	-1.8897	-0.0331543	0.0330738	-0.00666	0.372422	-0.570966	0.896795	1.0732	-0.907429	-0.430479
9	7802252	0.650243	0.712136	-0.267697	0.38823	-1.8897	-0.0331543	0.0330738	-0.00666	0.372422	-0.570966	0.896795	1.0732	-0.907429	-0.430479
9	7805650	0.650243	0.712136	-0.267697	0.38823	-1.8897	-0.0331543	0.0330738	-0.00666	0.372422	-0.570966	0.896795	1.0732	-0.907429	-0.430479
9	7815985	0.650243	0.712136	-0.267697	0.38823	-1.8897	-0.0331543	0.0330738	-0.00666	0.372422	-0.570966	0.896795	1.0732	-0.907429	-0.430479
9	7822486	0.650243	0.712136	-0.267697	0.38823	-1.8897	-0.0331543	0.0330738	-0.00666	0.372422	-0.570966	0.896795	1.0732	-0.907429	-0.430479
9	7829623	0.650243	0.712136	-0.267697	0.38823	-1.8897	-0.0331543	0.0330738	-0.00666	0.372422	-0.570966	0.896795	1.0732	-0.907429	-0.430479
9	7843368	0.650243	0.712136	-0.267697	0.38823	-1.8897	-0.0331543	0.0330738	-0.00666	0.372422	-0.570966	0.896795	1.0732	-0.907429	-0.430479
9	7856992	0.650243	0.712136	-0.267697	0.38823	-1.8897	-0.0331543	0.0330738	-0.00666	0.372422	-0.570966	0.896795	1.0732	-0.907429	-0.430479
9	7871163	0.650243	0.712136	-0.267697	0.38823	-1.8897	-0.0331543	0.0330738	-0.00666	0.372422	-0.570966	0.896795	1.0732	-0.907429	-0.430479
9	7889991	0.650243	0.712136	-0.267697	0.38823	-1.8897	-0.0331543	0.0330738	-0.00666	0.372422	-0.570966	0.896795	1.0732	-0.907429	-0.430479
9	7891408	0.650243	0.712136	-0.267697	0.38823	-1.8897	-0.0331543	0.0330738	-0.00666	0.372422	-0.570966	0.896795	1.0732	-0.907429	-0.430479
9	7901308	0.975595	0.847055	0.000533247	0.671548	-1.56826	-0.0331543	0.0330738	-0.00666	0.908719	-0.370794	0.666636	0.717642	-0.628403	-0.111178
9	7906830	0.975595	0.847055	0.000533247	0.671548	-1.56826	-0.0331543	0.0330738	-0.00666	0.908719	-0.370794	0.666636	0.717642	-0.628403	-0.111178
9	7908874	0.975595	0.847055	0.000533247	0.671548	-1.56826	-0.0331543	0.0330738	-0.00666	0.908719	-0.370794	0.666636	0.717642	-0.628403	-0.111178
9	7909429	0.975595	0.847055	0.000533247	0.671548	-1.56826	-0.0331543	0.0330738	-0.00666	0.908719	-0.370794	0.666636	0.717642	-0.628403	-0.111178
9	7909576	0.975595	0.847055	0.000533247	0.671548	-1.56826	-0.0331543	0.0330738	-0.00666	0.908719	-0.370794	0.666636	0.717642	-0.628403	-0.111178
9	7911344	0.975595	0.847055	0.000533247	0.671548	-1.56826	-0.0331543	0.0330738	-0.00666	0.908719	-0.370794	0.666636	0.717642	-0.628403	-0.111178
9	7913952	0.975595	0.847055	0.000533247	0.671548	-1.56826	-0.0331543	0.0330738	-0.00666	0.908719	-0.370794	0.666636	0.717642	-0.628403	-0.111178
9	7915771	0.975595	0.847055	0.000533247	0.671548	-1.56826	-0.0331543	0.0330738	-0.00666	0.908719	-0.370794	0.666636	0.717642	-0.628403	-0.111178
9	7918996	0.975595	0.847055	0.000533247	0.671548	-1.56826	-0.0331543	0.0330738	-0.00666	0.908719	-0.370794	0.666636	0.717642	-0.628403	-0.111178
9	7919153	0.975595	0.847055	0.000533247	0.671548	-1.56826	-0.0331543	0.0330738	-0.00666	0.908719	-0.370794	0.666636	0.717642	-0.628403	-0.111178
9	7925381	0.975595	0.847055	0.000533247	0.671548	-1.56826	-0.0331543	0.0330738	-0.00666	0.908719	-0.370794	0.666636	0.717642	-0.628403	-0.111178
9	7929372	0.975595	0.847055	0.000533247	0.671548	-1.56826	-0.0331543	0.0330738	-0.00666	0.908719	-0.370794	0.666636	0.717642	-0.628403	-0.111178
9	7935389	0.975595	0.847055	0.000533247	0.671548	-1.56826	-0.0331543	0.0330738	-0.00666	0.908719	-0.370794	0.666636	0.717642	-0.628403	-0.111178
9	7938795	0.975595	0.847055	0.000533247	0.671548	-1.56826	-0.0331543	0.0330738	-0.00666	0.908719	-0.370794	0.666636	0.717642	-0.628403	-0.111178
9	7945146	0.975595	0.847055	0.000533247	0.671548	-1.56826	-0.0331543	0.0330738	-0.00666	0.908719	-0.370794	0.666636	0.717642	-0.628403	-0.111178
9	7947001	0.975595	0.847055	0.000533247	0.671548	-1.56826	-0.0331543	0.0330738	-0.00666	0.908719	-0.370794	0.666636	0.717642	-0.628403	-0.111178
9	7966280	0.975595	0.847055	0.000533247	0.671548	-1.56826	-0.0331543	0.0330738	-0.00666	0.908719	-0.370794	0.666636	0.717642	-0.628403	-0.111178
9	7968906	0.975595	0.847055	0.000533247	0.671548	-1.56826	-0.0331543	0.0330738	-0.00666	0.908719	-0.370794	0.666636	0.717642	-0.628403	-0.111178
9	7978514	0.975595	0.847055	0.000533247	0.671548	-1.56826	-0.0331543	0.0330738	-0.00666	0.908719	-0.370794	0.666636	0.717642	-0.628403	-0.111178
9	7979694	0.975595	0.847055	0.000533247	0.671548	-1.56826	-0.0331543	0.0330738	-0.00666	0.908719	-0.370794	0.666636	0.717642	-0.628403	-0.111178
9	7979832	0.975595	0.847055	0.000533247	0.671548	-1.56826	-0.0331543	0.0330738	-0.00666	0.908719	-0.370794	0.666636	0.717642	-0.628403	-0.111178
9	7980064	0.975595	0.847055	0.000533247	0.671548	-1.56826	-0.0331543	0.0330738	-0.00666	0.908719	-0.370794	0.666636	0.717642	-0.628403	-0.111178
9	7987272	0.975595	0.847055	0.000533247	0.671548	-1.56826	-0.0331543	0.0330738	-0.00666	0.908719	-0.370794	0.666636	0.717642	-0.628403	-0.111178
9	7994225	0.975595	0.847055	0.000533247	0.671548	-1.56826	-0.0331543	0.0330738	-0.00666	0.908719	-0.370794	0.666636	0.717642	-0.628403	-0.111178
9	7995103	0.975595	0.847055	0.000533247	0.671548	-1.56826	-0.0331543	0.0330738	-0.00666	0.908719	-0.370794	0.666636	0.717642	-0.628403	-0.111178
9	8009428	1.24179	0.57357	-0.267697	0.699189	-1.56826	-0.322412	0.0330738	0.0976509	0.908719	-0.370794	0.666636	0.717642	-0.628403	0.208124
9	8011107	1.24179	0.57357	-0.267697	0.699189	-1.56826	-0.322412	0.0330738	0.0976509	0.908719	-0.370794	0.666636	0.717642	-0.628403	0.208124
9	8012608	1.24179	0.57357	-0.267697	0.699189	-1.56826	-0.322412	0.0330738	0.0976509	0.908719	-0.370794	0.666636	0.717642	-0.628403	0.208124
9	8014674	1.24179	0.57357	-0.267697	0.699189	-1.56826	-0.322412	0.0330738	0.0976509	0.908719	-0.370794	0.666636	0.717642	-0.628403	0.208124
9	8023123	1.24179	0.57357	-0.267697	0.699189	-1.56826	-0.322412	0.0330738	0.0976509	0.908719	-0.370794	0.666636	0.717642	-0.628403	0.208124
9	8025789	1.24179	0.57357	-0.267697	0.699189	-1.56826	-0.322412	0.0330738	0.0976509	0.908719	-0.370794	0.666636	0.717642	-0.628403	0.208124
9	8065584	1.24179	0.57357	-0.267697	0.699189	-1.56826	-0.322412	0.0330738	0.0976509	0.908719	-0.370794	0.666636	0.717642	-0.628403	0.208124
9	8074897	1.24179	0.57357	-0.267697	0.699189	-1.56826	-0.322412	0.0330738	0.0976509	0.908719	-0.370794	0.666636	0.717642	-0.628403	0.208124
9	8075119	1.24179	0.57357	-0.267697	0.699189	-1.56826	-0.322412	0.0330738	0.0976509	0.908719	-0.370794	0.666636	0.717642	-0.628403	0.208124
9	8075139	1.24179	0.57357	-0.267697	0.699189	-1.56826	-0.322412	0.0330738	0.0976509	0.908719	-0.370794	0.666636	0.717642	-0.628403	0.208124
9	8079286	1.24179	0.57357	-0.267697	0.699189	-1.56826	-0.322412	0.0330738	0.0976509	0.908719	-0.370794	0.666636	0.717642	-0.628403	0.208124
9	8087483	1.24179	0.57357	-0.267697	0.699189	-1.56826	-0.322412	0.0330738	0.0976509	0.908719	-0.370794	0.666636	0.717642	-0.628403	0.208124
9	8089306	1.24179	0.57357	-0.267697	0.699189	-1.56826	-0.322412	0.0330738	0.0976509	0.908719	-0.370794	0.666636	0.717642	-0.628403	0.208124
9	8114588	1.24179	0.57357	-0.267697	0.699189	-1.56826	-0.322412	0.0330738	0.0976509	0.908719	-0.370794	0.666636	0.717642	-0.628403	0.208124
9	8115492	1.24179	0.57357	-0.267697	0.699189	-1.56826	-0.322412	0.0330738	0.0976509	0.908719	-0.370794	0.666636	0.717642	-0.628403	0.208124
9	8117656	1.24179	0.57357	-0.267697	0.699189	-1.56826	-0.322412	0.0330738	0.0976509	0.908719	-0.370794	0.666636	0.717642	-0.628403	0.208124
9	8120905	1.24179	0.57357	-0.267697	0.699189	-1.56826	-0.322412	0.0330738	0.0976509	0.908719	-0.370794	0.666636	0.717642	-0.628403	0.208124
9	8121725	1.24179	0.57357	-0.267697	0.699189	-1.56826	-0.322412	0.0330738	0.0976509	0.908719	-0.370794	0.666636	0.717642	-0.628403	0.208124
9	8125410	1.24179	0.57357	-0.267697	0.699189	-1.56826	-0.322412	0.0330738	0.0976509	0.908719	-0.370794	0.666636	0.717642	-0.628403	0.208124
9	8138580	1.24179	0.57357	-0.267697	0.699189	-1.56826	-0.322412	0.0330738	0.0976509	0.908719	-0.370794	0.666636	0.717642	-0.628403	0.208124
9	8139013	1.24179	0.57357	-0.267697	0.699189	-1.56826	-0.322412	0.0330738	0.0976509	0.908719	-0.370794	0.666636	0.717642	-0.628403	0.208124
9	8141003	1.24179	0.57357	-0.267697	0.699189	-1.56826	-0.322412	0.0330738	0.0976509	0.908719	-0.370794	0.666636	0.717642	-0.628403	0.208124
9	8143737	1.24179	0.57357	-0.267697	0.699189	-1.56826	-0.322412	0.0330738	0.0976509	0.908719	-0.370794	0.666636	0.717642	-0.628403	0.208124
9	8160714	0.975595	0.57357	-0.267697	0.450422	-1.56826	-0.322412	0.0330738	-0.00666	0.982107	-0.370794	0.666636	0.89542	-0.907429	0.208124
9	8165056	0.975595	0.57357	-0.267697	0.450422	-1.56826	-0.322412	0.0330738	-0.00666	0.982107	-0.370794	0.666636	0.89542	-0.907429	0.208124
9	8165192	0.975595	0.57357	-0.267697	0.450422	-1.56826	-0.322412	0.0330738	-0.00666	0.982107	-0.370794	0.666636	0.89542	-0.907429	0.208124
9	8172046	0.975595	0.57357	-0.267697	0.450422	-1.56826	-0.322412	0.0330738	-0.00666	0.982107	-0.370794	0.666636	0.89542	-0.907429	0.208124
9	8176622	0.975595	0.57357	-0.267697	0.450422	-1.56826	-0.322412	0.0330738	-0.00666	0.982107	-0.370794	0.666636	0.89542	-0.907429	0.208124
9	8178632	0.975595	0.57357	-0.267697	0.450422	-1.56826	-0.322412	0.0330738	-0.00666	0.982107	-0.370794	0.666636	0.89542	-0.907429	0.208124
9	8180646	0.975595	0.57357	-0.267697	0.450422	-1.56826	-0.322412	0.0330738	-0.00666	0.982107	-0.370794	0.666636	0.89542	-0.907429	0.208124
9	8182214	0.975595	0.57357	-0.267697	0.450422	-1.56826	-0.322412	0.0330738	-0.00666	0.982107	-0.370794	0.666636	0.89542	-0.907429	0.208124
9	8196511	0.975595	0.57357	-0.267697	0.450422	-1.56826	-0.322412	0.0330738	-0.00666	0.982107	-0.370794	0.666636	0.89542	-0.907429	0.208124
9	8206576	0.975595	0.57357	-0.267697	0.450422	-1.56826	-0.322412	0.0330738	-0.00666	0.982107	-0.370794	0.666636	0.89542	-0.907429	0.208124
9	8206769	0.975595	0.57357	-0.267697	0.450422	-1.56826	-0.322412	0.0330738	-0.00666	0.982107	-0.370794	0.666636	0.89542	-0.907429	0.208124
9	8208014	0.975595	0.57357	-0.267697	0.450422	-1.56826	-0.322412	0.0330738	-0.00666	0.982107	-0.370794	0.666636	0.89542	-0.907429	0.208124
9	8221247	0.975595	0.57357	-0.267697	0.450422	-1.56826	-0.322412	0.0330738	-0.00666	0.982107	-0.370794	0.666636	0.89542	-0.907429	0.208124
9	8227101	0.975595	0.57357	-0.267697	0.450422	-1.56826	-0.322412	0.0330738	-0.00666	0.982107	-0.370794	0.666636	0.89542	-0.907429	0.208124
9	8231940	0.975595	0.57357	-0.267697	0.450422	-1.56826	-0.322412	0.0330738	-0.00666	0.982107	-0.370794	0.666636	0.89542	-0.907429	0.208124
9	8233804	0.975595	0.57357	-0.267697	0.450422	-1.56826	-0.322412	0.0330738	-0.00666	0.982107	-0.370794	0.666636	0.89542	-0.907429	0.208124
9	8234235	0.975595	0.57357	-0.267697	0.450422	-1.56826	-0.322412	0.0330738	-0.00666	0.982107	-0.370794	0.666636	0.89542	-0.907429	0.208124
9	8241845	0.502355	0.438651	-0.535928	0.38823	-1.8897	-0.902434	-0.247271	-0.371748	0.908719	-0.570966	0.209428	0.89542	-0.907429	0.0496383
9	8241971	0.502355	0.438651	-0.535928	0.38823	-1.8897	-0.902434	-0.247271	-0.371748	0.908719	-0.570966	0.209428	0.89542	-0.907429	0.0496383
9	8258063	0.502355	0.438651	-0.535928	0.38823	-1.8897	-0.902434	-0.247271	-0.371748	0.908719	-0.570966	0.209428	0.89542	-0.907429	0.0496383
9	8260565	0.502355	0.438651	-0.535928	0.38823	-1.8897	-0.902434	-0.247271	-0.371748	0.908719	-0.570966	0.209428	0.89542	-0.907429	0.0496383
9	8260902	0.502355	0.438651	-0.535928	0.38823	-1.8897	-0.902434	-0.247271	-0.371748	0.908719	-0.570966	0.209428	0.89542	-0.907429	0.0496383
9	8262469	1.01996	0.300086	-0.535928	0.858123	-1.72782	-0.902434	-0.247271	-0.371748	1.36598	-0.370794	0.209428	0.717642	-0.628403	0.36894
9	8299968	1.01996	0.300086	-0.535928	0.858123	-1.72782	-0.902434	-0.247271	-0.371748	1.36598	-0.370794	0.209428	0.717642	-0.628403	0.36894
9	8312318	1.01996	0.300086	-0.535928	0.858123	-1.72782	-0.902434	-0.247271	-0.371748	1.36598	-0.370794	0.209428	0.717642	-0.628403	0.36894
9	8318948	1.01996	0.300086	-0.535928	0.858123	-1.72782	-0.902434	-0.247271	-0.371748	1.36598	-0.370794	0.209428	0.717642	-0.628403	0.36894
9	8322288	1.01996	0.300086	-0.535928	0.858123	-1.72782	-0.902434	-0.247271	-0.371748	1.36598	-0.370794	0.209428	0.717642	-0.628403	0.36894
9	8330652	1.01996	0.300086	-0.535928	0.858123	-1.72782	-0.902434	-0.247271	-0.371748	1.36598	-0.370794	0.209428	0.717642	-0.628403	0.36894
9	8332307	1.01996	0.300086	-0.535928	0.858123	-1.72782	-0.902434	-0.247271	-0.371748	1.36598	-0.370794	0.209428	0.717642	-0.628403	0.36894
9	8337939	1.01996	0.300086	-0.535928	0.858123	-1.72782	-0.902434	-0.247271	-0.371748	1.36598	-0.370794	0.209428	0.717642	-0.628403	0.36894
9	8338690	1.01996	0.300086	-0.535928	0.858123	-1.72782	-0.902434	-0.247271	-0.371748	1.36598	-0.370794	0.209428	0.717642	-0.628403	0.36894
9	8345923	1.01996	0.300086	-0.535928	0.858123	-1.72782	-0.902434	-0.247271	-0.371748	1.36598	-0.370794	0.209428	0.717642	-0.628403	0.36894
9	8368253	1.01996	0.300086	-0.535928	0.858123	-1.72782	-0.902434	-0.247271	-0.371748	1.36598	-0.370794	0.209428	0.717642	-0.628403	0.36894
9	8368980	1.01996	0.300086	-0.535928	0.858123	-1.72782	-0.902434	-0.247271	-0.371748	1.36598	-0.370794	0.209428	0.717642	-0.628403	0.36894
9	8370763	1.01996	0.300086	-0.535928	0.858123	-1.72782	-0.902434	-0.247271	-0.371748	1.36598	-0.370794	0.209428	0.717642	-0.628403	0.36894
9	8371405	1.01996	0.300086	-0.535928	0.858123	-1.72782	-0.902434	-0.247271	-0.371748	1.36598	-0.370794	0.209428	0.717642	-0.628403	0.36894
9	8373105	1.01996	0.300086	-0.535928	0.858123	-1.72782	-0.902434	-0.247271	-0.371748	1.36598	-0.370794	0.209428	0.717642	-0.628403	0.36894
9	8373735	1.01996	0.300086	-0.535928	0.858123	-1.72782	-0.902434	-0.247271	-0.371748	1.36598	-0.370794	0.209428	0.717642	-0.628403	0.36894
9	8376287	1.01996	0.300086	-0.535928	0.858123	-1.72782	-0.902434	-0.247271	-0.371748	1.36598	-0.370794	0.209428	0.717642	-0.628403	0.36894
9	8379313	1.19743	0.438651	-0.535928	0.795932	-1.72782	-0.613176	0.0330738	-0.476059	1.29259	-0.370794	-0.24778	0.362086	-0.628403	0.527425
9	8379838	1.19743	0.438651	-0.535928	0.795932	-1.72782	-0.613176	0.0330738	-0.476059	1.29259	-0.370794	-0.24778	0.362086	-0.628403	0.527425
9	8381851	1.19743	0.438651	-0.535928	0.795932	-1.72782	-0.613176	0.0330738	-0.476059	1.29259	-0.370794	-0.24778	0.362086	-0.628403	0.527425
9	8382718	1.19743	0.438651	-0.535928	0.795932	-1.72782	-0.613176	0.0330738	-0.476059	1.29259	-0.370794	-0.24778	0.362086	-0.628403	0.527425
9	8385838	1.19743	0.438651	-0.535928	0.795932	-1.72782	-0.613176	0.0330738	-0.476059	1.29259	-0.370794	-0.24778	0.362086	-0.628403	0.527425
9	8388220	1.19743	0.438651	-0.535928	0.795932	-1.72782	-0.613176	0.0330738	-0.476059	1.29259	-0.370794	-0.24778	0.362086	-0.628403	0.527425
9	8390467	1.19743	0.438651	-0.535928	0.795932	-1.72782	-0.613176	0.0330738	-0.476059	1.29259	-0.370794	-0.24778	0.362086	-0.628403	0.527425
9	8390505	1.19743	0.438651	-0.535928	0.795932	-1.72782	-0.613176	0.0330738	-0.476059	1.29259	-0.370794	-0.24778	0.362086	-0.628403	0.527425
9	8395367	1.19743	0.438651	-0.535928	0.795932	-1.72782	-0.613176	0.0330738	-0.476059	1.29259	-0.370794	-0.24778	0.362086	-0.628403	0.527425
9	8396543	1.19743	0.438651	-0.535928	0.795932	-1.72782	-0.613176	0.0330738	-0.476059	1.29259	-0.370794	-0.24778	0.362086	-0.628403	0.527425
9	8399766	1.19743	0.438651	-0.535928	0.795932	-1.72782	-0.613176	0.0330738	-0.476059	1.29259	-0.370794	-0.24778	0.362086	-0.628403	0.527425
9	8401031	1.19743	0.438651	-0.535928	0.795932	-1.72782	-0.613176	0.0330738	-0.476059	1.29259	-0.370794	-0.24778	0.362086	-0.628403	0.527425
9	8403640	1.19743	0.438651	-0.535928	0.795932	-1.72782	-0.613176	0.0330738	-0.476059	1.29259	-0.370794	-0.24778	0.362086	-0.628403	0.527425
9	8408803	1.19743	0.438651	-0.535928	0.795932	-1.72782	-0.613176	0.0330738	-0.476059	1.29259	-0.370794	-0.24778	0.362086	-0.628403	0.527425
9	8411848	1.19743	0.438651	-0.535928	0.795932	-1.72782	-0.613176	0.0330738	-0.476059	1.29259	-0.370794	-0.24778	0.362086	-0.628403	0.527425
9	8416196	1.19743	0.438651	-0.535928	0.795932	-1.72782	-0.613176	0.0330738	-0.476059	1.29259	-0.370794	-0.24778	0.362086	-0.628403	0.527425
9	8423755	1.19743	0.438651	-0.535928	0.795932	-1.72782	-0.613176	0.0330738	-0.476059	1.29259	-0.370794	-0.24778	0.362086	-0.628403	0.527425
9	8428249	1.19743	0.438651	-0.535928	0.795932	-1.72782	-0.613176	0.0330738	-0.476059	1.29259	-0.370794	-0.24778	0.362086	-0.628403	0.527425
9	8428332	1.19743	0.438651	-0.535928	0.795932	-1.72782	-0.613176	0.0330738	-0.476059	1.29259	-0.370794	-0.24778	0.362086	-0.628403	0.527425
9	8430033	1.19743	0.438651	-0.535928	0.795932	-1.72782	-0.613176	0.0330738	-0.476059	1.29259	-0.370794	-0.24778	0.362086	-0.628403	0.527425
9	8430742	1.19743	0.438651	-0.535928	0.795932	-1.72782	-0.613176	0.0330738	-0.476059	1.29259	-0.370794	-0.24778	0.362086	-0.628403	0.527425
9	8432782	1.19743	0.438651	-0.535928	0.795932	-1.72782	-0.613176	0.0330738	-0.476059	1.29259	-0.370794	-0.24778	0.362086	-0.628403	0.527425
9	8433160	1.19743	0.438651	-0.535928	0.795932	-1.72782	-0.613176	0.0330738	-0.476059	1.29259	-0.370794	-0.24778	0.362086	-0.628403	0.527425
9	8435110	1.19743	0.438651	-0.535928	0.795932	-1.72782	-0.613176	0.0330738	-0.476059	1.29259	-0.370794	-0.24778	0.362086	-0.628403	0.527425
9	8435525	1.19743	0.438651	-0.535928	0.795932	-1.72782	-0.613176	0.0330738	-0.476059	1.29259	-0.370794	-0.24778	0.362086	-0.628403	0.527425
9	8441203	1.19743	0.438651	-0.535928	0.795932	-1.72782	-0.613176	0.0330738	-0.476059	1.29259	-0.370794	-0.24778	0.362086	-0.628403	0.527425
9	8441646	1.19743	0.438651	-0.535928	0.795932	-1.72782	-0.613176	0.0330738	-0.476059	1.29259	-0.370794	-0.24778	0.362086	-0.628403	0.527425
9	8447732	1.19743	0.438651	-0.535928	0.795932	-1.72782	-0.613176	0.0330738	-0.476059	1.29259	-0.370794	-0.24778	0.362086	-0.628403	0.527425
9	8451191	1.19743	0.438651	-0.535928	0.795932	-1.72782	-0.613176	0.0330738	-0.476059	1.29259	-0.370794	-0.24778	0.362086	-0.628403	0.527425
9	8451755	1.19743	0.438651	-0.535928	0.795932	-1.72782	-0.613176	0.0330738	-0.476059	1.29259	-0.370794	-0.24778	0.362086	-0.628403	0.527425
9	8452953	1.19743	0.438651	-0.535928	0.795932	-1.72782	-0.613176	0.0330738	-0.476059	1.29259	-0.370794	-0.24778	0.362086	-0.628403	0.527425
9	8453781	1.19743	0.438651	-0.535928	0.795932	-1.72782	-0.613176	0.0330738	-0.476059	1.29259	-0.370794	-0.24778	0.362086	-0.628403	0.527425
9	8454566	1.19743	0.438651	-0.535928	0.795932	-1.72782	-0.613176	0.0330738	-0.476059	1.29259	-0.370794	-0.24778	0.362086	-0.628403	0.527425
9	8454921	1.19743	0.438651	-0.535928	0.795932	-1.72782	-0.613176	0.0330738	-0.476059	1.29259	-0.370794	-0.24778	0.362086	-0.628403	0.527425
9	8465598	1.24179	0.712136	-0.804159	0.671548	-1.72782	-0.902434	0.0330738	-0.0588154	1.59744	-0.370794	-0.24778	0.539864	-0.628403	0.36894
9	8470572	1.24179	0.712136	-0.804159	0.671548	-1.72782	-0.902434	0.0330738	-0.0588154	1.59744	-0.370794	-0.24778	0.539864	-0.628403	0.36894
9	8470974	1.24179	0.712136	-0.804159	0.671548	-1.72782	-0.902434	0.0330738	-0.0588154	1.59744	-0.370794	-0.24778	0.539864	-0.628403	0.36894
9	8474233	1.24179	0.712136	-0.804159	0.671548	-1.72782	-0.902434	0.0330738	-0.0588154	1.59744	-0.370794	-0.24778	0.539864	-0.628403	0.36894
9	8478068	1.24179	0.712136	-0.804159	0.671548	-1.72782	-0.902434	0.0330738	-0.0588154	1.59744	-0.370794	-0.24778	0.539864	-0.628403	0.36894
9	8482408	1.24179	0.712136	-0.804159	0.671548	-1.72782	-0.902434	0.0330738	-0.0588154	1.59744	-0.370794	-0.24778	0.539864	-0.628403	0.36894
9	8489006	1.24179	0.712136	-0.804159	0.671548	-1.72782	-0.902434	0.0330738	-0.0588154	1.59744	-0.370794	-0.24778	0.539864	-0.628403	0.36894
9	8494221	1.24179	0.712136	-0.804159	0.671548	-1.72782	-0.902434	0.0330738	-0.0588154	1.59744	-0.370794	-0.24778	0.539864	-0.628403	0.36894
9	8499295	1.24179	0.712136	-0.804159	0.671548	-1.72782	-0.902434	0.0330738	-0.0588154	1.59744	-0.370794	-0.24778	0.539864	-0.628403	0.36894
9	8509378	1.24179	0.712136	-0.804159	0.671548	-1.72782	-0.902434	0.0330738	-0.0588154	1.59744	-0.370794	-0.24778	0.539864	-0.628403	0.36894
9	8509880	1.24179	0.712136	-0.804159	0.671548	-1.72782	-0.902434	0.0330738	-0.0588154	1.59744	-0.370794	-0.24778	0.539864	-0.628403	0.36894
9	8512133	1.24179	0.712136	-0.804159	0.671548	-1.72782	-0.902434	0.0330738	-0.0588154	1.59744	-0.370794	-0.24778	0.539864	-0.628403	0.36894
9	8513123	1.24179	0.712136	-0.804159	0.671548	-1.72782	-0.902434	0.0330738	-0.0588154	1.59744	-0.370794	-0.24778	0.539864	-0.628403	0.36894
9	8517383	1.24179	0.712136	-0.804159	0.671548	-1.72782	-0.902434	0.0330738	-0.0588154	1.59744	-0.370794	-0.24778	0.539864	-0.628403	0.36894
9	8521121	1.24179	0.712136	-0.804159	0.671548	-1.72782	-0.902434	0.0330738	-0.0588154	1.59744	-0.370794	-0.24778	0.539864	-0.628403	0.36894
9	8522326	1.24179	0.712136	-0.804159	0.671548	-1.72782	-0.902434	0.0330738	-0.0588154	1.59744	-0.370794	-0.24778	0.539864	-0.628403	0.36894
9	8533412	1.24179	0.712136	-0.804159	0.671548	-1.72782	-0.902434	0.0330738	-0.0588154	1.59744	-0.370794	-0.24778	0.539864	-0.628403	0.36894
9	8534385	1.24179	0.712136	-0.804159	0.671548	-1.72782	-0.902434	0.0330738	-0.0588154	1.59744	-0.370794	-0.24778	0.539864	-0.628403	0.36894
9	8538919	1.24179	0.712136	-0.804159	0.671548	-1.72782	-0.902434	0.0330738	-0.0588154	1.59744	-0.370794	-0.24778	0.539864	-0.628403	0.36894
9	8546095	1.24179	0.712136	-0.804159	0.671548	-1.72782	-0.902434	0.0330738	-0.0588154	1.59744	-0.370794	-0.24778	0.539864	-0.628403	0.36894
9	8554938	1.24179	0.712136	-0.804159	0.671548	-1.72782	-0.902434	0.0330738	-0.0588154	1.59744	-0.370794	-0.24778	0.539864	-0.628403	0.36894
9	8562080	1.24179	0.712136	-0.804159	0.671548	-1.72782	-0.902434	0.0330738	-0.0588154	1.59744	-0.370794	-0.24778	0.539864	-0.628403	0.36894
9	8569186	1.24179	0.712136	-0.804159	0.671548	-1.72782	-0.902434	0.0330738	-0.0588154	1.59744	-0.370794	-0.24778	0.539864	-0.628403	0.36894
9	8582187	1.24179	0.712136	-0.804159	0.671548	-1.72782	-0.902434	0.0330738	-0.0588154	1.59744	-0.370794	-0.24778	0.539864	-0.628403	0.36894
9	8585188	1.24179	0.712136	-0.804159	0.671548	-1.72782	-0.902434	0.0330738	-0.0588154	1.59744	-0.370794	-0.24778	0.539864	-0.628403	0.36894
9	8598737	1.24179	0.712136	-0.804159	0.671548	-1.72782	-0.902434	0.0330738	-0.0588154	1.59744	-0.370794	-0.24778	0.539864	-0.628403	0.36894
9	8615045	1.24179	0.712136	-0.804159	0.671548	-1.72782	-0.902434	0.0330738	-0.0588154	1.59744	-0.370794	-0.24778	0.539864	-0.628403	0.36894
9	8620382	1.24179	0.712136	-0.804159	0.671548	-1.72782	-0.902434	0.0330738	-0.0588154	1.59744	-0.370794	-0.24778	0.539864	-0.628403	0.36894
9	8645448	1.24179	0.712136	-0.804159	0.671548	-1.72782	-0.902434	0.0330738	-0.0588154	1.59744	-0.370794	-0.24778	0.539864	-0.628403	0.36894
9	8659757	1.24179	0.712136	-0.804159	0.671548	-1.72782	-0.902434	0.0330738	-0.0588154	1.59744	-0.370794	-0.24778	0.539864	-0.628403	0.36894
9	8664838	1.01996	0.847055	-0.804159	0.574805	-1.72782	-0.902434	0.0330738	-0.163126	1.59744	-0.370794	-0.24778	0.539864	-0.628403	0.208124
9	8669273	1.01996	0.847055	-0.804159	0.574805	-1.72782	-0.902434	0.0330738	-0.163126	1.59744	-0.370794	-0.24778	0.539864	-0.628403	0.208124
9	8672042	1.01996	0.847055	-0.804159	0.574805	-1.72782	-0.902434	0.0330738	-0.163126	1.59744	-0.370794	-0.24778	0.539864	-0.628403	0.208124
9	8678991	1.01996	0.847055	-0.804159	0.574805	-1.72782	-0.902434	0.0330738	-0.163126	1.59744	-0.370794	-0.24778	0.539864	-0.628403	0.208124
9	8682672	1.01996	0.847055	-0.804159	0.574805	-1.72782	-0.902434	0.0330738	-0.163126	1.59744	-0.370794	-0.24778	0.539864	-0.628403	0.208124
9	8696227	1.01996	0.847055	-0.804159	0.574805	-1.72782	-0.902434	0.0330738	-0.163126	1.59744	-0.370794	-0.24778	0.539864	-0.628403	0.208124
9	8700396	1.01996	0.847055	-0.804159	0.574805	-1.72782	-0.902434	0.0330738	-0.163126	1.59744	-0.370794	-0.24778	0.539864	-0.628403	0.208124
9	8702964	1.01996	0.847055	-0.804159	0.574805	-1.72782	-0.902434	0.0330738	-0.163126	1.59744	-0.370794	-0.24778	0.539864	-0.628403	0.208124
9	8703025	1.01996	0.847055	-0.804159	0.574805	-1.72782	-0.902434	0.0330738	-0.163126	1.59744	-0.370794	-0.24778	0.539864	-0.628403	0.208124
9	8704192	1.01996	0.847055	-0.804159	0.574805	-1.72782	-0.902434	0.0330738	-0.163126	1.59744	-0.370794	-0.24778	0.539864	-0.628403	0.208124
9	8706540	1.01996	0.847055	-0.804159	0.574805	-1.72782	-0.902434	0.0330738	-0.163126	1.59744	-0.370794	-0.24778	0.539864	-0.628403	0.208124
9	8710180	1.01996	0.847055	-0.804159	0.574805	-1.72782	-0.902434	0.0330738	-0.163126	1.59744	-0.370794	-0.24778	0.539864	-0.628403	0.208124
9	8712365	1.01996	0.847055	-0.804159	0.574805	-1.72782	-0.902434	0.0330738	-0.163126	1.59744	-0.370794	-0.24778	0.539864	-0.628403	0.208124
9	8718703	1.01996	0.847055	-0.804159	0.574805	-1.72782	-0.902434	0.0330738	-0.163126	1.59744	-0.370794	-0.24778	0.539864	-0.628403	0.208124
9	8720393	1.01996	0.847055	-0.804159	0.574805	-1.72782	-0.902434	0.0330738	-0.163126	1.59744	-0.370794	-0.24778	0.539864	-0.628403	0.208124
9	8726153	1.01996	0.847055	-0.804159	0.574805	-1.72782	-0.902434	0.0330738	-0.163126	1.59744	-0.370794	-0.24778	0.539864	-0.628403	0.208124
9	8737316	1.01996	0.847055	-0.804159	0.574805	-1.72782	-0.902434	0.0330738	-0.163126	1.59744	-0.370794	-0.24778	0.539864	-0.628403	0.208124
9	8745520	1.01996	0.847055	-0.804159	0.574805	-1.72782	-0.902434	0.0330738	-0.163126	1.59744	-0.370794	-0.24778	0.539864	-0.628403	0.208124
9	8774025	1.01996	0.847055	-0.804159	0.574805	-1.72782	-0.902434	0.0330738	-0.163126	1.59744	-0.370794	-0.24778	0.539864	-0.628403	0.208124
9	8777779	1.01996	0.847055	-0.804159	0.574805	-1.72782	-0.902434	0.0330738	-0.163126	1.59744	-0.370794	-0.24778	0.539864	-0.628403	0.208124
9	8778606	1.01996	0.847055	-0.804159	0.574805	-1.72782	-0.902434	0.0330738	-0.163126	1.59744	-0.370794	-0.24778	0.539864	-0.628403	0.208124
9	8786827	1.19743	0.985621	-0.804159	0.574805	-1.72782	-0.613176	0.0330738	-0.0588154	1.44502	0.635129	-0.474828	0.539864	-0.907429	0.208124
9	8787733	1.19743	0.985621	-0.804159	0.574805	-1.72782	-0.613176	0.0330738	-0.0588154	1.44502	0.635129	-0.474828	0.539864	-0.907429	0.208124
9	8791981	1.19743	0.985621	-0.804159	0.574805	-1.72782	-0.613176	0.0330738	-0.0588154	1.44502	0.635129	-0.474828	0.539864	-0.907429	0.208124
9	8794314	1.19743	0.985621	-0.804159	0.574805	-1.72782	-0.613176	0.0330738	-0.0588154	1.44502	0.635129	-0.474828	0.539864	-0.907429	0.208124
9	8796449	1.19743	0.985621	-0.804159	0.574805	-1.72782	-0.613176	0.0330738	-0.0588154	1.44502	0.635129	-0.474828	0.539864	-0.907429	0.208124
9	8798347	1.19743	0.985621	-0.804159	0.574805	-1.72782	-0.613176	0.0330738	-0.0588154	1.44502	0.635129	-0.474828	0.539864	-0.907429	0.208124
9	8799819	1.19743	0.985621	-0.804159	0.574805	-1.72782	-0.613176	0.0330738	-0.0588154	1.44502	0.635129	-0.474828	0.539864	-0.907429	0.208124
9	8805462	1.19743	0.985621	-0.804159	0.574805	-1.72782	-0.613176	0.0330738	-0.0588154	1.44502	0.635129	-0.474828	0.539864	-0.907429	0.208124
9	8812415	1.19743	0.985621	-0.804159	0.574805	-1.72782	-0.613176	0.0330738	-0.0588154	1.44502	0.635129	-0.474828	0.539864	-0.907429	0.208124
9	8817244	1.19743	0.985621	-0.804159	0.574805	-1.72782	-0.613176	0.0330738	-0.0588154	1.44502	0.635129	-0.474828	0.539864	-0.907429	0.208124
9	8828849	1.19743	0.985621	-0.804159	0.574805	-1.72782	-0.613176	0.0330738	-0.0588154	1.44502	0.635129	-0.474828	0.539864	-0.907429	0.208124
9	8829390	1.19743	0.985621	-0.804159	0.574805	-1.72782	-0.613176	0.0330738	-0.0588154	1.44502	0.635129	-0.474828	0.539864	-0.907429	0.208124
9	8829567	1.19743	0.985621	-0.804159	0.574805	-1.72782	-0.613176	0.0330738	-0.0588154	1.44502	0.635129	-0.474828	0.539864	-0.907429	0.208124
9	8830796	1.19743	0.985621	-0.804159	0.574805	-1.72782	-0.613176	0.0330738	-0.0588154	1.44502	0.635129	-0.474828	0.539864	-0.907429	0.208124
9	8832038	1.19743	0.985621	-0.804159	0.574805	-1.72782	-0.613176	0.0330738	-0.0588154	1.44502	0.635129	-0.474828	0.539864	-0.907429	0.208124
9	8840840	1.19743	0.985621	-0.804159	0.574805	-1.72782	-0.613176	0.0330738	-0.0588154	1.44502	0.635129	-0.474828	0.539864	-0.907429	0.208124
9	8845429	1.19743	0.985621	-0.804159	0.574805	-1.72782	-0.613176	0.0330738	-0.0588154	1.44502	0.635129	-0.474828	0.539864	-0.907429	0.208124
9	8845598	1.19743	0.985621	-0.804159	0.574805	-1.72782	-0.613176	0.0330738	-0.0588154	1.44502	0.635129	-0.474828	0.539864	-0.907429	0.208124
9	8846052	1.19743	0.985621	-0.804159	0.574805	-1.72782	-0.613176	0.0330738	-0.0588154	1.44502	0.635129	-0.474828	0.539864	-0.907429	0.208124
9	8846955	1.19743	0.985621	-0.804159	0.574805	-1.72782	-0.613176	0.0330738	-0.0588154	1.44502	0.635129	-0.474828	0.539864	-0.907429	0.208124
9	8850237	1.19743	0.985621	-0.804159	0.574805	-1.72782	-0.613176	0.0330738	-0.0588154	1.44502	0.635129	-0.474828	0.539864	-0.907429	0.208124
9	8851012	1.19743	0.985621	-0.804159	0.574805	-1.72782	-0.613176	0.0330738	-0.0588154	1.44502	0.635129	-0.474828	0.539864	-0.907429	0.208124
9	8852226	1.19743	0.985621	-0.804159	0.574805	-1.72782	-0.613176	0.0330738	-0.0588154	1.44502	0.635129	-0.474828	0.539864	-0.907429	0.208124
9	8853690	1.19743	0.985621	-0.804159	0.574805	-1.72782	-0.613176	0.0330738	-0.0588154	1.44502	0.635129	-0.474828	0.539864	-0.907429	0.208124
9	8854069	1.19743	0.985621	-0.804159	0.574805	-1.72782	-0.613176	0.0330738	-0.0588154	1.44502	0.635129	-0.474828	0.539864	-0.907429	0.208124
9	8856908	1.19743	0.985621	-0.804159	0.574805	-1.72782	-0.613176	0.0330738	-0.0588154	1.44502	0.635129	-0.474828	0.539864	-0.907429	0.208124
9	8860355	1.19743	0.985621	-0.804159	0.574805	-1.72782	-0.613176	0.0330738	-0.0588154	1.44502	0.635129	-0.474828	0.539864	-0.907429	0.208124
9	8865925	1.27137	0.847055	-0.804159	0.574805	-1.72782	-0.613176	0.313419	-0.110971	1.21356	0.635129	-0.24778	0.539864	-0.907429	0.36894
9	8867519	1.27137	0.847055	-0.804159	0.574805	-1.72782	-0.613176	0.313419	-0.110971	1.21356	0.635129	-0.24778	0.539864	-0.907429	0.36894
9	8868774	1.27137	0.847055	-0.804159	0.574805	-1.72782	-0.613176	0.313419	-0.110971	1.21356	0.635129	-0.24778	0.539864	-0.907429	0.36894
9	8870553	1.27137	0.847055	-0.804159	0.574805	-1.72782	-0.613176	0.313419	-0.110971	1.21356	0.635129	-0.24778	0.539864	-0.907429	0.36894
9	8873348	1.27137	0.847055	-0.804159	0.574805	-1.72782	-0.613176	0.313419	-0.110971	1.21356	0.635129	-0.24778	0.539864	-0.907429	0.36894
9	8873449	1.27137	0.847055	-0.804159	0.574805	-1.72782	-0.613176	0.313419	-0.110971	1.21356	0.635129	-0.24778	0.539864	-0.907429	0.36894
9	8875954	1.27137	0.847055	-0.804159	0.574805	-1.72782	-0.613176	0.313419	-0.110971	1.21356	0.635129	-0.24778	0.539864	-0.907429	0.36894
9	8877814	1.27137	0.847055	-0.804159	0.574805	-1.72782	-0.613176	0.313419	-0.110971	1.21356	0.635129	-0.24778	0.539864	-0.907429	0.36894
9	8879118	1.27137	0.847055	-0.804159	0.574805	-1.72782	-0.613176	0.313419	-0.110971	1.21356	0.635129	-0.24778	0.539864	-0.907429	0.36894
9	8879472	1.27137	0.847055	-0.804159	0.574805	-1.72782	-0.613176	0.313419	-0.110971	1.21356	0.635129	-0.24778	0.539864	-0.907429	0.36894
9	8881741	1.27137	0.847055	-0.804159	0.574805	-1.72782	-0.613176	0.313419	-0.110971	1.21356	0.635129	-0.24778	0.539864	-0.907429	0.36894
9	8884015	1.27137	0.847055	-0.804159	0.574805	-1.72782	-0.613176	0.313419	-0.110971	1.21356	0.635129	-0.24778	0.539864	-0.907429	0.36894
9	8885476	1.27137	0.847055	-0.804159	0.574805	-1.72782	-0.613176	0.313419	-0.110971	1.21356	0.635129	-0.24778	0.539864	-0.907429	0.36894
9	8889419	1.27137	0.847055	-0.804159	0.574805	-1.72782	-0.613176	0.313419	-0.110971	1.21356	0.635129	-0.24778	0.539864	-0.907429	0.36894
9	8890725	1.27137	0.847055	-0.804159	0.574805	-1.72782	-0.613176	0.313419	-0.110971	1.21356	0.635129	-0.24778	0.539864	-0.907429	0.36894
9	8890946	1.27137	0.847055	-0.804159	0.574805	-1.72782	-0.613176	0.313419	-0.110971	1.21356	0.635129	-0.24778	0.539864	-0.907429	0.36894
9	8891463	1.27137	0.847055	-0.804159	0.574805	-1.72782	-0.613176	0.313419	-0.110971	1.21356	0.635129	-0.24778	0.539864	-0.907429	0.36894
9	8893834	1.34531	0.712136	-0.804159	0.574805	-1.72782	-0.613176	0.313419	0.410583	1.21356	0.635129	-0.24778	0.539864	-0.907429	0.527425
9	8894910	1.34531	0.712136	-0.804159	0.574805	-1.72782	-0.613176	0.313419	0.410583	1.21356	0.635129	-0.24778	0.539864	-0.907429	0.527425
9	8897230	1.34531	0.712136	-0.804159	0.574805	-1.72782	-0.613176	0.313419	0.410583	1.21356	0.635129	-0.24778	0.539864	-0.907429	0.527425
9	8900067	1.34531	0.712136	-0.804159	0.574805	-1.72782	-0.613176	0.313419	0.410583	1.21356	0.635129	-0.24778	0.539864	-0.907429	0.527425
9	8900641	1.34531	0.712136	-0.804159	0.574805	-1.72782	-0.613176	0.313419	0.410583	1.21356	0.635129	-0.24778	0.539864	-0.907429	0.527425
9	8901157	1.34531	0.712136	-0.804159	0.574805	-1.72782	-0.613176	0.313419	0.410583	1.21356	0.635129	-0.24778	0.539864	-0.907429	0.527425
9	8916449	1.34531	0.712136	-0.804159	0.574805	-1.72782	-0.613176	0.313419	0.410583	1.21356	0.635129	-0.24778	0.539864	-0.907429	0.527425
9	8921426	1.27137	0.847055	-0.804159	0.422781	-1.40638	-0.613176	0.0330738	0.462739	0.982107	0.635129	-0.24778	0.539864	-0.628403	0.208124
9	8922286	1.27137	0.847055	-0.804159	0.422781	-1.40638	-0.613176	0.0330738	0.462739	0.982107	0.635129	-0.24778	0.539864	-0.628403	0.208124
9	8924538	1.27137	0.847055	-0.804159	0.422781	-1.40638	-0.613176	0.0330738	0.462739	0.982107	0.635129	-0.24778	0.539864	-0.628403	0.208124
9	8925157	1.27137	0.847055	-0.804159	0.422781	-1.40638	-0.613176	0.0330738	0.462739	0.982107	0.635129	-0.24778	0.539864	-0.628403	0.208124
9	8926956	1.27137	0.847055	-0.804159	0.422781	-1.40638	-0.613176	0.0330738	0.462739	0.982107	0.635129	-0.24778	0.539864	-0.628403	0.208124
9	8936967	1.27137	0.847055	-0.804159	0.422781	-1.40638	-0.613176	0.0330738	0.462739	0.982107	0.635129	-0.24778	0.539864	-0.628403	0.208124
9	8941696	1.27137	0.847055	-0.804159	0.422781	-1.40638	-0.613176	0.0330738	0.462739	0.982107	0.635129	-0.24778	0.539864	-0.628403	0.208124
9	8953425	1.27137	0.847055	-0.804159	0.422781	-1.40638	-0.613176	0.0330738	0.462739	0.982107	0.635129	-0.24778	0.539864	-0.628403	0.208124
9	8960011	1.27137	0.847055	-0.804159	0.422781	-1.40638	-0.613176	0.0330738	0.462739	0.982107	0.635129	-0.24778	0.539864	-0.628403	0.208124
9	8960329	1.27137	0.847055	-0.804159	0.422781	-1.40638	-0.613176	0.0330738	0.462739	0.982107	0.635129	-0.24778	0.539864	-0.628403	0.208124
9	8976241	1.27137	0.847055	-0.804159	0.422781	-1.40638	-0.613176	0.0330738	0.462739	0.982107	0.635129	-0.24778	0.539864	-0.628403	0.208124
9	8980881	1.27137	0.847055	-0.804159	0.422781	-1.40638	-0.613176	0.0330738	0.462739	0.982107	0.635129	-0.24778	0.539864	-0.628403	0.208124
9	8988375	1.27137	0.847055	-0.804159	0.422781	-1.40638	-0.613176	0.0330738	0.462739	0.982107	0.635129	-0.24778	0.539864	-0.628403	0.208124
9	8993027	1.27137	0.847055	-0.804159	0.422781	-1.40638	-0.613176	0.0330738	0.462739	0.982107	0.635129	-0.24778	0.539864	-0.628403	0.208124
9	8996113	1.27137	0.847055	-0.804159	0.422781	-1.40638	-0.613176	0.0330738	0.462739	0.982107	0.635129	-0.24778	0.539864	-0.628403	0.208124
9	8996408	1.27137	0.847055	-0.804159	0.422781	-1.40638	-0.613176	0.0330738	0.462739	0.982107	0.635129	-0.24778	0.539864	-0.628403	0.208124
9	8999697	1.27137	0.847055	-0.804159	0.422781	-1.40638	-0.613176	0.0330738	0.462739	0.982107	0.635129	-0.24778	0.539864	-0.628403	0.208124
9	9000033	1.27137	0.847055	-0.804159	0.422781	-1.40638	-0.613176	0.0330738	0.462739	0.982107	0.635129	-0.24778	0.539864	-0.628403	0.208124
9	9000709	1.27137	0.847055	-0.804159	0.422781	-1.40638	-0.613176	0.0330738	0.462739	0.982107	0.635129	-0.24778	0.539864	-0.628403	0.208124
9	9001207	1.0939	0.847055	-0.804159	0.450422	-1.40638	-0.613176	0.0330738	0.410583	0.908719	0.8353	-0.24778	0.539864	-0.628403	0.36894
9	9001239	1.0939	0.847055	-0.804159	0.450422	-1.40638	-0.613176	0.0330738	0.410583	0.908719	0.8353	-0.24778	0.539864	-0.628403	0.36894
9	9001538	1.0939	0.847055	-0.804159	0.450422	-1.40638	-0.613176	0.0330738	0.410583	0.908719	0.8353	-0.24778	0.539864	-0.628403	0.36894
9	9003758	1.0939	0.847055	-0.804159	0.450422	-1.40638	-0.613176	0.0330738	0.410583	0.908719	0.8353	-0.24778	0.539864	-0.628403	0.36894
9	9004122	1.0939	0.847055	-0.804159	0.450422	-1.40638	-0.613176	0.0330738	0.410583	0.908719	0.8353	-0.24778	0.539864	-0.628403	0.36894
9	9016071	1.0939	0.847055	-0.804159	0.450422	-1.40638	-0.613176	0.0330738	0.410583	0.908719	0.8353	-0.24778	0.539864	-0.628403	0.36894
9	9018656	1.0939	0.847055	-0.804159	0.450422	-1.40638	-0.613176	0.0330738	0.410583	0.908719	0.8353	-0.24778	0.539864	-0.628403	0.36894
9	9020223	1.0939	0.847055	-0.804159	0.450422	-1.40638	-0.613176	0.0330738	0.410583	0.908719	0.8353	-0.24778	0.539864	-0.628403	0.36894
9	9023522	1.0939	0.847055	-0.804159	0.450422	-1.40638	-0.613176	0.0330738	0.410583	0.908719	0.8353	-0.24778	0.539864	-0.628403	0.36894
9	9026157	1.0939	0.847055	-0.804159	0.450422	-1.40638	-0.613176	0.0330738	0.410583	0.908719	0.8353	-0.24778	0.539864	-0.628403	0.36894
9	9026854	1.0939	0.847055	-0.804159	0.450422	-1.40638	-0.613176	0.0330738	0.410583	0.908719	0.8353	-0.24778	0.539864	-0.628403	0.36894
9	9030732	1.0939	0.847055	-0.804159	0.450422	-1.40638	-0.613176	0.0330738	0.410583	0.908719	0.8353	-0.24778	0.539864	-0.628403	0.36894
9	9031563	1.0939	0.847055	-0.804159	0.450422	-1.40638	-0.613176	0.0330738	0.410583	0.908719	0.8353	-0.24778	0.539864	-0.628403	0.36894
9	9032105	1.0939	0.847055	-0.804159	0.450422	-1.40638	-0.613176	0.0330738	0.410583	0.908719	0.8353	-0.24778	0.539864	-0.628403	0.36894
9	9032560	1.0939	0.847055	-0.804159	0.450422	-1.40638	-0.613176	0.0330738	0.410583	0.908719	0.8353	-0.24778	0.539864	-0.628403	0.36894
9	9032872	1.0939	0.847055	-0.804159	0.450422	-1.40638	-0.613176	0.0330738	0.410583	0.908719	0.8353	-0.24778	0.539864	-0.628403	0.36894
9	9037625	1.0939	0.847055	-0.804159	0.450422	-1.40638	-0.613176	0.0330738	0.410583	0.908719	0.8353	-0.24778	0.539864	-0.628403	0.36894
9	9038430	1.0939	0.847055	-0.804159	0.450422	-1.40638	-0.613176	0.0330738	0.410583	0.908719	0.8353	-0.24778	0.539864	-0.628403	0.36894
9	9040946	1.0939	0.847055	-0.804159	0.450422	-1.40638	-0.613176	0.0330738	0.410583	0.908719	0.8353	-0.24778	0.539864	-0.628403	0.36894
9	9042075	1.0939	0.847055	-0.804159	0.450422	-1.40638	-0.613176	0.0330738	0.410583	0.908719	0.8353	-0.24778	0.539864	-0.628403	0.36894
9	9043421	1.0939	0.847055	-0.804159	0.450422	-1.40638	-0.613176	0.0330738	0.410583	0.908719	0.8353	-0.24778	0.539864	-0.628403	0.36894
9	9048128	1.0939	0.847055	-0.804159	0.450422	-1.40638	-0.613176	0.0330738	0.410583	0.908719	0.8353	-0.24778	0.539864	-0.628403	0.36894
9	9054913	1.0939	0.847055	-0.804159	0.450422	-1.40638	-0.613176	0.0330738	0.410583	0.908719	0.8353	-0.24778	0.539864	-0.628403	0.36894
9	9059545	1.0939	0.847055	-0.804159	0.450422	-1.40638	-0.613176	0.0330738	0.410583	0.908719	0.8353	-0.24778	0.539864	-0.628403	0.36894
9	9064311	1.0939	0.847055	-0.804159	0.450422	-1.40638	-0.613176	0.0330738	0.410583	0.908719	0.8353	-0.24778	0.539864	-0.628403	0.36894
9	9069839	0.428411	0.712136	-0.804159	-0.29588	-1.40638	-0.613176	-0.247271	-0.267437	0.677265	0.8353	-0.474828	0.89542	-0.628403	0.0496383
9	9071242	0.428411	0.712136	-0.804159	-0.29588	-1.40638	-0.613176	-0.247271	-0.267437	0.677265	0.8353	-0.474828	0.89542	-0.628403	0.0496383
9	9074830	0.428411	0.712136	-0.804159	-0.29588	-1.40638	-0.613176	-0.247271	-0.267437	0.677265	0.8353	-0.474828	0.89542	-0.628403	0.0496383
9	9079771	0.428411	0.712136	-0.804159	-0.29588	-1.40638	-0.613176	-0.247271	-0.267437	0.677265	0.8353	-0.474828	0.89542	-0.628403	0.0496383
9	9079956	0.428411	0.712136	-0.804159	-0.29588	-1.40638	-0.613176	-0.247271	-0.267437	0.677265	0.8353	-0.474828	0.89542	-0.628403	0.0496383
9	9094805	0.428411	0.712136	-0.804159	-0.29588	-1.40638	-0.613176	-0.247271	-0.267437	0.677265	0.8353	-0.474828	0.89542	-0.628403	0.0496383
9	9102409	0.428411	0.712136	-0.804159	-0.29588	-1.40638	-0.613176	-0.247271	-0.267437	0.677265	0.8353	-0.474828	0.89542	-0.628403	0.0496383
9	9108336	0.428411	0.712136	-0.804159	-0.29588	-1.40638	-0.613176	-0.247271	-0.267437	0.677265	0.8353	-0.474828	0.89542	-0.628403	0.0496383
9	9109538	0.428411	0.712136	-0.804159	-0.29588	-1.40638	-0.613176	-0.247271	-0.267437	0.677265	0.8353	-0.474828	0.89542	-0.628403	0.0496383
9	9119229	0.428411	0.712136	-0.804159	-0.29588	-1.40638	-0.613176	-0.247271	-0.267437	0.677265	0.8353	-0.474828	0.89542	-0.628403	0.0496383
9	9142828	0.428411	0.712136	-0.804159	-0.29588	-1.40638	-0.613176	-0.247271	-0.267437	0.677265	0.8353	-0.474828	0.89542	-0.628403	0.0496383
9	9144085	0.428411	0.712136	-0.804159	-0.29588	-1.40638	-0.613176	-0.247271	-0.267437	0.677265	0.8353	-0.474828	0.89542	-0.628403	0.0496383
9	9149128	0.428411	0.712136	-0.804159	-0.29588	-1.40638	-0.613176	-0.247271	-0.267437	0.677265	0.8353	-0.474828	0.89542	-0.628403	0.0496383
9	9149546	0.428411	0.712136	-0.804159	-0.29588	-1.40638	-0.613176	-0.247271	-0.267437	0.677265	0.8353	-0.474828	0.89542	-0.628403	0.0496383
9	9151280	0.428411	0.712136	-0.804159	-0.29588	-1.40638	-0.613176	-0.247271	-0.267437	0.677265	0.8353	-0.474828	0.89542	-0.628403	0.0496383
9	9151640	0.428411	0.712136	-0.804159	-0.29588	-1.40638	-0.613176	-0.247271	-0.267437	0.677265	0.8353	-0.474828	0.89542	-0.628403	0.0496383
9	9153346	0.428411	0.712136	-0.804159	-0.29588	-1.40638	-0.613176	-0.247271	-0.267437	0.677265	0.8353	-0.474828	0.89542	-0.628403	0.0496383
9	9155721	0.428411	0.712136	-0.804159	-0.29588	-1.40638	-0.613176	-0.247271	-0.267437	0.677265	0.8353	-0.474828	0.89542	-0.628403	0.0496383
9	9156055	0.428411	0.712136	-0.804159	-0.29588	-1.40638	-0.613176	-0.247271	-0.267437	0.677265	0.8353	-0.474828	0.89542	-0.628403	0.0496383
9	9164473	0.428411	0.712136	-0.804159	-0.29588	-1.40638	-0.613176	-0.247271	-0.267437	0.677265	0.8353	-0.474828	0.89542	-0.628403	0.0496383
9	9173304	0.310101	0.985621	-0.804159	-0.233688	-1.08494	-0.0331543	0.313419	0.0454954	0.524843	0.635129	-0.0176206	1.0732	-0.628403	0.0496383
9	9178137	0.310101	0.985621	-0.804159	-0.233688	-1.08494	-0.0331543	0.313419	0.0454954	0.524843	0.635129	-0.0176206	1.0732	-0.628403	0.0496383
9	9180827	0.310101	0.985621	-0.804159	-0.233688	-1.08494	-0.0331543	0.313419	0.0454954	0.524843	0.635129	-0.0176206	1.0732	-0.628403	0.0496383
9	9181361	0.310101	0.985621	-0.804159	-0.233688	-1.08494	-0.0331543	0.313419	0.0454954	0.524843	0.635129	-0.0176206	1.0732	-0.628403	0.0496383
9	9182216	0.310101	0.985621	-0.804159	-0.233688	-1.08494	-0.0331543	0.313419	0.0454954	0.524843	0.635129	-0.0176206	1.0732	-0.628403	0.0496383
9	9184911	0.310101	0.985621	-0.804159	-0.233688	-1.08494	-0.0331543	0.313419	0.0454954	0.524843	0.635129	-0.0176206	1.0732	-0.628403	0.0496383
9	9186346	0.310101	0.985621	-0.804159	-0.233688	-1.08494	-0.0331543	0.313419	0.0454954	0.524843	0.635129	-0.0176206	1.0732	-0.628403	0.0496383
9	9188865	0.310101	0.985621	-0.804159	-0.233688	-1.08494	-0.0331543	0.313419	0.0454954	0.524843	0.635129	-0.0176206	1.0732	-0.628403	0.0496383
9	9195240	0.310101	0.985621	-0.804159	-0.233688	-1.08494	-0.0331543	0.313419	0.0454954	0.524843	0.635129	-0.0176206	1.0732	-0.628403	0.0496383
9	9195670	0.310101	0.985621	-0.804159	-0.233688	-1.08494	-0.0331543	0.313419	0.0454954	0.524843	0.635129	-0.0176206	1.0732	-0.628403	0.0496383
9	9197298	0.310101	0.985621	-0.804159	-0.233688	-1.08494	-0.0331543	0.313419	0.0454954	0.524843	0.635129	-0.0176206	1.0732	-0.628403	0.0496383
9	9204531	0.310101	0.985621	-0.804159	-0.233688	-1.08494	-0.0331543	0.313419	0.0454954	0.524843	0.635129	-0.0176206	1.0732	-0.628403	0.0496383
9	9214833	0.310101	0.985621	-0.804159	-0.233688	-1.08494	-0.0331543	0.313419	0.0454954	0.524843	0.635129	-0.0176206	1.0732	-0.628403	0.0496383
9	9216473	0.310101	0.985621	-0.804159	-0.233688	-1.08494	-0.0331543	0.313419	0.0454954	0.524843	0.635129	-0.0176206	1.0732	-0.628403	0.0496383
9	9223809	0.310101	0.985621	-0.804159	-0.233688	-1.08494	-0.0331543	0.313419	0.0454954	0.524843	0.635129	-0.0176206	1.0732	-0.628403	0.0496383
9	9228094	0.310101	0.985621	-0.804159	-0.233688	-1.08494	-0.0331543	0.313419	0.0454954	0.524843	0.635129	-0.0176206	1.0732	-0.628403	0.0496383
9	9228107	0.310101	0.985621	-0.804159	-0.233688	-1.08494	-0.0331543	0.313419	0.0454954	0.524843	0.635129	-0.0176206	1.0732	-0.628403	0.0496383
9	9229566	0.310101	0.985621	-0.804159	-0.233688	-1.08494	-0.0331543	0.313419	0.0454954	0.524843	0.635129	-0.0176206	1.0732	-0.628403	0.0496383
9	9230674	0.310101	0.985621	-0.804159	-0.233688	-1.08494	-0.0331543	0.313419	0.0454954	0.524843	0.635129	-0.0176206	1.0732	-0.628403	0.0496383
9	9235372	0.310101	0.985621	-0.804159	-0.233688	-1.08494	-0.0331543	0.313419	0.0454954	0.524843	0.635129	-0.0176206	1.0732	-0.628403	0.0496383
9	9238929	0.310101	0.985621	-0.804159	-0.233688	-1.08494	-0.0331543	0.313419	0.0454954	0.524843	0.635129	-0.0176206	1.0732	-0.628403	0.0496383
9	9247105	0.310101	0.985621	-0.804159	-0.233688	-1.08494	-0.0331543	0.313419	0.0454954	0.524843	0.635129	-0.0176206	1.0732	-0.628403	0.0496383
9	9249795	0.310101	0.985621	-0.804159	-0.233688	-1.08494	-0.0331543	0.313419	0.0454954	0.524843	0.635129	-0.0176206	1.0732	-0.628403	0.0496383
9	9249912	0.310101	0.985621	-0.804159	-0.233688	-1.08494	-0.0331543	0.313419	0.0454954	0.524843	0.635129	-0.0176206	1.0732	-0.628403	0.0496383
9	9261826	0.310101	0.985621	-0.804159	-0.233688	-1.08494	-0.0331543	0.313419	0.0454954	0.524843	0.635129	-0.0176206	1.0732	-0.628403	0.0496383
9	9263980	0.310101	0.985621	-0.804159	-0.233688	-1.08494	-0.0331543	0.313419	0.0454954	0.524843	0.635129	-0.0176206	1.0732	-0.628403	0.0496383
9	9271454	0.310101	0.985621	-0.804159	-0.233688	-1.08494	-0.0331543	0.313419	0.0454954	0.524843	0.635129	-0.0176206	1.0732	-0.628403	0.0496383
9	9283557	0.310101	0.985621	-0.804159	-0.233688	-1.08494	-0.0331543	0.313419	0.0454954	0.524843	0.635129	-0.0176206	1.0732	-0.628403	0.0496383
9	9287321	0.310101	0.985621	-0.804159	-0.233688	-1.08494	-0.0331543	0.313419	0.0454954	0.524843	0.635129	-0.0176206	1.0732	-0.628403	0.0496383
9	9292356	0.310101	0.985621	-0.804159	-0.233688	-1.08494	-0.0331543	0.313419	0.0454954	0.524843	0.635129	-0.0176206	1.0732	-0.628403	0.0496383
9	9295875	0.310101	0.985621	-0.804159	-0.233688	-1.08494	-0.0331543	0.313419	0.0454954	0.524843	0.635129	-0.0176206	1.0732	-0.628403	0.0496383
9	9300084	0.310101	0.985621	-0.804159	-0.233688	-1.08494	-0.0331543	0.313419	0.0454954	0.524843	0.635129	-0.0176206	1.0732	-0.628403	0.0496383
9	9310461	0.310101	0.985621	-0.804159	-0.233688	-1.08494	-0.0331543	0.313419	0.0454954	0.524843	0.635129	-0.0176206	1.0732	-0.628403	0.0496383
9	9311838	0.310101	0.985621	-0.804159	-0.233688	-1.08494	-0.0331543	0.313419	0.0454954	0.524843	0.635129	-0.0176206	1.0732	-0.628403	0.0496383
9	9321951	0.354467	0.712136	-1.07239	-0.199137	-1.24682	-0.0331543	0.593764	-0.0588154	0.372422	1.23818	-0.0176206	0.89542	-0.628403	0.208124
9	9338113	0.354467	0.712136	-1.07239	-0.199137	-1.24682	-0.0331543	0.593764	-0.0588154	0.372422	1.23818	-0.0176206	0.89542	-0.628403	0.208124
9	9348102	0.354467	0.712136	-1.07239	-0.199137	-1.24682	-0.0331543	0.593764	-0.0588154	0.372422	1.23818	-0.0176206	0.89542	-0.628403	0.208124
9	9350608	0.354467	0.712136	-1.07239	-0.199137	-1.24682	-0.0331543	0.593764	-0.0588154	0.372422	1.23818	-0.0176206	0.89542	-0.628403	0.208124
9	9357065	0.354467	0.712136	-1.07239	-0.199137	-1.24682	-0.0331543	0.593764	-0.0588154	0.372422	1.23818	-0.0176206	0.89542	-0.628403	0.208124
9	9357444	0.354467	0.712136	-1.07239	-0.199137	-1.24682	-0.0331543	0.593764	-0.0588154	0.372422	1.23818	-0.0176206	0.89542	-0.628403	0.208124
9	9377679	0.354467	0.712136	-1.07239	-0.199137	-1.24682	-0.0331543	0.593764	-0.0588154	0.372422	1.23818	-0.0176206	0.89542	-0.628403	0.208124
9	9385640	0.354467	0.712136	-1.07239	-0.199137	-1.24682	-0.0331543	0.593764	-0.0588154	0.372422	1.23818	-0.0176206	0.89542	-0.628403	0.208124
9	9388678	0.354467	0.712136	-1.07239	-0.199137	-1.24682	-0.0331543	0.593764	-0.0588154	0.372422	1.23818	-0.0176206	0.89542	-0.628403	0.208124
9	9389169	0.354467	0.712136	-1.07239	-0.199137	-1.24682	-0.0331543	0.593764	-0.0588154	0.372422	1.23818	-0.0176206	0.89542	-0.628403	0.208124
9	9389992	0.354467	0.712136	-1.07239	-0.199137	-1.24682	-0.0331543	0.593764	-0.0588154	0.372422	1.23818	-0.0176206	0.89542	-0.628403	0.208124
9	9392387	0.354467	0.712136	-1.07239	-0.199137	-1.24682	-0.0331543	0.593764	-0.0588154	0.372422	1.23818	-0.0176206	0.89542	-0.628403	0.208124
9	9394684	0.354467	0.712136	-1.07239	-0.199137	-1.24682	-0.0331543	0.593764	-0.0588154	0.372422	1.23818	-0.0176206	0.89542	-0.628403	0.208124
9	9397312	0.354467	0.712136	-1.07239	-0.199137	-1.24682	-0.0331543	0.593764	-0.0588154	0.372422	1.23818	-0.0176206	0.89542	-0.628403	0.208124
9	9399018	0.354467	0.712136	-1.07239	-0.199137	-1.24682	-0.0331543	0.593764	-0.0588154	0.372422	1.23818	-0.0176206	0.89542	-0.628403	0.208124
9	9404896	0.354467	0.712136	-1.07239	-0.199137	-1.24682	-0.0331543	0.593764	-0.0588154	0.372422	1.23818	-0.0176206	0.89542	-0.628403	0.208124
9	9409606	0.354467	0.712136	-1.07239	-0.199137	-1.24682	-0.0331543	0.593764	-0.0588154	0.372422	1.23818	-0.0176206	0.89542	-0.628403	0.208124
9	9416962	0.354467	0.712136	-1.07239	-0.199137	-1.24682	-0.0331543	0.593764	-0.0588154	0.372422	1.23818	-0.0176206	0.89542	-0.628403	0.208124
9	9422159	0.354467	0.712136	-1.07239	-0.199137	-1.24682	-0.0331543	0.593764	-0.0588154	0.372422	1.23818	-0.0176206	0.89542	-0.628403	0.208124
9	9423523	0.354467	0.712136	-1.07239	-0.199137	-1.24682	-0.0331543	0.593764	-0.0588154	0.372422	1.23818	-0.0176206	0.89542	-0.628403	0.208124
9	9436044	0.310101	0.847055	-1.33767	-0.233688	-1.24682	0.256103	0.593764	-0.110971	0.0675792	1.23818	0.209428	0.539864	-0.628403	0.36894
9	9437674	0.310101	0.847055	-1.33767	-0.233688	-1.24682	0.256103	0.593764	-0.110971	0.0675792	1.23818	0.209428	0.539864	-0.628403	0.36894
9	9440057	0.310101	0.847055	-1.33767	-0.233688	-1.24682	0.256103	0.593764	-0.110971	0.0675792	1.23818	0.209428	0.539864	-0.628403	0.36894
9	9440838	0.310101	0.847055	-1.33767	-0.233688	-1.24682	0.256103	0.593764	-0.110971	0.0675792	1.23818	0.209428	0.539864	-0.628403	0.36894
9	9454258	0.310101	0.847055	-1.33767	-0.233688	-1.24682	0.256103	0.593764	-0.110971	0.0675792	1.23818	0.209428	0.539864	-0.628403	0.36894
9	9459099	0.310101	0.847055	-1.33767	-0.233688	-1.24682	0.256103	0.593764	-0.110971	0.0675792	1.23818	0.209428	0.539864	-0.628403	0.36894
9	9464561	0.310101	0.847055	-1.33767	-0.233688	-1.24682	0.256103	0.593764	-0.110971	0.0675792	1.23818	0.209428	0.539864	-0.628403	0.36894
9	9469877	0.310101	0.847055	-1.33767	-0.233688	-1.24682	0.256103	0.593764	-0.110971	0.0675792	1.23818	0.209428	0.539864	-0.628403	0.36894
9	9483287	0.310101	0.847055	-1.33767	-0.233688	-1.24682	0.256103	0.593764	-0.110971	0.0675792	1.23818	0.209428	0.539864	-0.628403	0.36894
9	9483573	0.310101	0.847055	-1.33767	-0.233688	-1.24682	0.256103	0.593764	-0.110971	0.0675792	1.23818	0.209428	0.539864	-0.628403	0.36894
9	9488626	0.310101	0.847055	-1.33767	-0.233688	-1.24682	0.256103	0.593764	-0.110971	0.0675792	1.23818	0.209428	0.539864	-0.628403	0.36894
9	9489220	0.310101	0.847055	-1.33767	-0.233688	-1.24682	0.256103	0.593764	-0.110971	0.0675792	1.23818	0.209428	0.539864	-0.628403	0.36894
9	9494729	0.310101	0.847055	-1.33767	-0.233688	-1.24682	0.256103	0.593764	-0.110971	0.0675792	1.23818	0.209428	0.539864	-0.628403	0.36894
9	9495226	0.310101	0.847055	-1.33767	-0.233688	-1.24682	0.256103	0.593764	-0.110971	0.0675792	1.23818	0.209428	0.539864	-0.628403	0.36894
9	9499126	0.310101	0.847055	-1.33767	-0.233688	-1.24682	0.256103	0.593764	-0.110971	0.0675792	1.23818	0.209428	0.539864	-0.628403	0.36894
9	9502055	0.310101	0.847055	-1.33767	-0.233688	-1.24682	0.256103	0.593764	-0.110971	0.0675792	1.23818	0.209428	0.539864	-0.628403	0.36894
9	9506433	0.310101	0.847055	-1.33767	-0.233688	-1.24682	0.256103	0.593764	-0.110971	0.0675792	1.23818	0.209428	0.539864	-0.628403	0.36894
9	9516348	0.310101	0.847055	-1.33767	-0.233688	-1.24682	0.256103	0.593764	-0.110971	0.0675792	1.23818	0.209428	0.539864	-0.628403	0.36894
9	9526811	0.310101	0.847055	-1.33767	-0.233688	-1.24682	0.256103	0.593764	-0.110971	0.0675792	1.23818	0.209428	0.539864	-0.628403	0.36894
9	9533062	0.310101	0.847055	-1.33767	-0.233688	-1.24682	0.256103	0.593764	-0.110971	0.0675792	1.23818	0.209428	0.539864	-0.628403	0.36894
9	9538589	0.310101	0.847055	-1.33767	-0.233688	-1.24682	0.256103	0.593764	-0.110971	0.0675792	1.23818	0.209428	0.539864	-0.628403	0.36894
9	9539114	0.310101	0.847055	-1.33767	-0.233688	-1.24682	0.256103	0.593764	-0.110971	0.0675792	1.23818	0.209428	0.539864	-0.628403	0.36894
9	9540141	0.310101	0.847055	-1.33767	-0.233688	-1.24682	0.256103	0.593764	-0.110971	0.0675792	1.23818	0.209428	0.539864	-0.628403	0.36894
9	9553037	0.310101	0.847055	-1.33767	-0.233688	-1.24682	0.256103	0.593764	-0.110971	0.0675792	1.23818	0.209428	0.539864	-0.628403	0.36894
9	9556992	0.310101	0.847055	-1.33767	-0.233688	-1.24682	0.256103	0.593764	-0.110971	0.0675792	1.23818	0.209428	0.539864	-0.628403	0.36894
9	9588336	0.310101	0.847055	-1.33767	-0.233688	-1.24682	0.256103	0.593764	-0.110971	0.0675792	1.23818	0.209428	0.539864	-0.628403	0.36894
9	9599213	0.310101	0.847055	-1.33767	-0.233688	-1.24682	0.256103	0.593764	-0.110971	0.0675792	1.23818	0.209428	0.539864	-0.628403	0.36894
9	9602686	0.310101	0.847055	-1.33767	-0.233688	-1.24682	0.256103	0.593764	-0.110971	0.0675792	1.23818	0.209428	0.539864	-0.628403	0.36894
9	9605832	0.310101	0.847055	-1.33767	-0.233688	-1.24682	0.256103	0.593764	-0.110971	0.0675792	1.23818	0.209428	0.539864	-0.628403	0.36894
9	9609283	0.310101	0.847055	-1.33767	-0.233688	-1.24682	0.256103	0.593764	-0.110971	0.0675792	1.23818	0.209428	0.539864	-0.628403	0.36894
9	9616646	0.310101	0.847055	-1.33767	-0.233688	-1.24682	0.256103	0.593764	-0.110971	0.0675792	1.23818	0.209428	0.539864	-0.628403	0.36894
9	9630855	0.310101	0.847055	-1.33767	-0.233688	-1.24682	0.256103	0.593764	-0.110971	0.0675792	1.23818	0.209428	0.539864	-0.628403	0.36894
9	9632921	0.310101	0.847055	-1.33767	-0.233688	-1.24682	0.256103	0.593764	-0.110971	0.0675792	1.23818	0.209428	0.539864	-0.628403	0.36894
9	9640335	0.310101	0.847055	-1.33767	-0.233688	-1.24682	0.256103	0.593764	-0.110971	0.0675792	1.23818	0.209428	0.539864	-0.628403	0.36894
9	9647916	0.310101	0.847055	-1.33767	-0.233688	-1.24682	0.256103	0.593764	-0.110971	0.0675792	1.23818	0.209428	0.539864	-0.628403	0.36894
9	9673320	0.236157	0.847055	-1.33767	-0.233688	-1.40638	-0.0331543	0.313419	-0.163126	0.0675792	1.23818	0.209428	0.539864	-0.628403	0.527425
9	9684129	0.236157	0.847055	-1.33767	-0.233688	-1.40638	-0.0331543	0.313419	-0.163126	0.0675792	1.23818	0.209428	0.539864	-0.628403	0.527425
9	9687487	0.236157	0.847055	-1.33767	-0.233688	-1.40638	-0.0331543	0.313419	-0.163126	0.0675792	1.23818	0.209428	0.539864	-0.628403	0.527425
9	9701768	0.236157	0.847055	-1.33767	-0.233688	-1.40638	-0.0331543	0.313419	-0.163126	0.0675792	1.23818	0.209428	0.539864	-0.628403	0.527425
9	9708107	0.236157	0.847055	-1.33767	-0.233688	-1.40638	-0.0331543	0.313419	-0.163126	0.0675792	1.23818	0.209428	0.539864	-0.628403	0.527425
9	9711904	0.236157	0.847055	-1.33767	-0.233688	-1.40638	-0.0331543	0.313419	-0.163126	0.0675792	1.23818	0.209428	0.539864	-0.628403	0.527425
9	9724976	0.236157	0.847055	-1.33767	-0.233688	-1.40638	-0.0331543	0.313419	-0.163126	0.0675792	1.23818	0.209428	0.539864	-0.628403	0.527425
9	9729134	0.236157	0.847055	-1.33767	-0.233688	-1.40638	-0.0331543	0.313419	-0.163126	0.0675792	1.23818	0.209428	0.539864	-0.628403	0.527425
9	9733974	0.236157	0.847055	-1.33767	-0.233688	-1.40638	-0.0331543	0.313419	-0.163126	0.0675792	1.23818	0.209428	0.539864	-0.628403	0.527425
9	9736054	0.236157	0.847055	-1.33767	-0.233688	-1.40638	-0.0331543	0.313419	-0.163126	0.0675792	1.23818	0.209428	0.539864	-0.628403	0.527425
9	9756868	0.236157	0.847055	-1.33767	-0.233688	-1.40638	-0.0331543	0.313419	-0.163126	0.0675792	1.23818	0.209428	0.539864	-0.628403	0.527425
9	9763352	0.236157	0.847055	-1.33767	-0.233688	-1.40638	-0.0331543	0.313419	-0.163126	0.0675792	1.23818	0.209428	0.539864	-0.628403	0.527425
9	9774194	0.236157	0.847055	-1.33767	-0.233688	-1.40638	-0.0331543	0.313419	-0.163126	0.0675792	1.23818	0.209428	0.539864	-0.628403	0.527425
9	9777072	0.236157	0.847055	-1.33767	-0.233688	-1.40638	-0.0331543	0.313419	-0.163126	0.0675792	1.23818	0.209428	0.539864	-0.628403	0.527425
9	9778653	0.236157	0.847055	-1.33767	-0.233688	-1.40638	-0.0331543	0.313419	-0.163126	0.0675792	1.23818	0.209428	0.539864	-0.628403	0.527425
9	9785685	0.236157	0.847055	-1.33767	-0.233688	-1.40638	-0.0331543	0.313419	-0.163126	0.0675792	1.23818	0.209428	0.539864	-0.628403	0.527425
9	9793342	0.236157	0.847055	-1.33767	-0.233688	-1.40638	-0.0331543	0.313419	-0.163126	0.0675792	1.23818	0.209428	0.539864	-0.628403	0.527425
9	9796116	0.20658	0.985621	-1.33767	-0.420263	-1.40638	-0.0331543	0.313419	-0.371748	-0.547751	1.23818	0.209428	0.362086	-0.907429	0.208124
9	9800624	0.20658	0.985621	-1.33767	-0.420263	-1.40638	-0.0331543	0.313419	-0.371748	-0.547751	1.23818	0.209428	0.362086	-0.907429	0.208124
9	9803954	0.20658	0.985621	-1.33767	-0.420263	-1.40638	-0.0331543	0.313419	-0.371748	-0.547751	1.23818	0.209428	0.362086	-0.907429	0.208124
9	9818094	0.20658	0.985621	-1.33767	-0.420263	-1.40638	-0.0331543	0.313419	-0.371748	-0.547751	1.23818	0.209428	0.362086	-0.907429	0.208124
9	9829018	0.20658	0.985621	-1.33767	-0.420263	-1.40638	-0.0331543	0.313419	-0.371748	-0.547751	1.23818	0.209428	0.362086	-0.907429	0.208124
9	9830675	0.20658	0.985621	-1.33767	-0.420263	-1.40638	-0.0331543	0.313419	-0.371748	-0.547751	1.23818	0.209428	0.362086	-0.907429	0.208124
9	9831068	0.20658	0.985621	-1.33767	-0.420263	-1.40638	-0.0331543	0.313419	-0.371748	-0.547751	1.23818	0.209428	0.362086	-0.907429	0.208124
9	9831209	0.20658	0.985621	-1.33767	-0.420263	-1.40638	-0.0331543	0.313419	-0.371748	-0.547751	1.23818	0.209428	0.362086	-0.907429	0.208124
9	9860735	0.20658	0.985621	-1.33767	-0.420263	-1.40638	-0.0331543	0.313419	-0.371748	-0.547751	1.23818	0.209428	0.362086	-0.907429	0.208124
9	9860872	0.20658	0.985621	-1.33767	-0.420263	-1.40638	-0.0331543	0.313419	-0.371748	-0.547751	1.23818	0.209428	0.362086	-0.907429	0.208124
9	9863227	0.20658	0.985621	-1.33767	-0.420263	-1.40638	-0.0331543	0.313419	-0.371748	-0.547751	1.23818	0.209428	0.362086	-0.907429	0.208124
9	9886403	0.20658	0.985621	-1.33767	-0.420263	-1.40638	-0.0331543	0.313419	-0.371748	-0.547751	1.23818	0.209428	0.362086	-0.907429	0.208124
9	9893002	0.20658	0.985621	-1.33767	-0.420263	-1.40638	-0.0331543	0.313419	-0.371748	-0.547751	1.23818	0.209428	0.362086	-0.907429	0.208124
9	9896971	-0.38497	0.57357	-1.87413	-0.855606	-2.20882	-0.0331543	0.313419	-0.319593	-0.700173	1.23818	-0.24778	0.187321	-0.907429	0.36894
9	9898870	-0.38497	0.57357	-1.87413	-0.855606	-2.20882	-0.0331543	0.313419	-0.319593	-0.700173	1.23818	-0.24778	0.187321	-0.907429	0.36894
9	9904481	-0.38497	0.57357	-1.87413	-0.855606	-2.20882	-0.0331543	0.313419	-0.319593	-0.700173	1.23818	-0.24778	0.187321	-0.907429	0.36894
9	9905809	-0.38497	0.57357	-1.87413	-0.855606	-2.20882	-0.0331543	0.313419	-0.319593	-0.700173	1.23818	-0.24778	0.187321	-0.907429	0.36894
9	9908722	-0.38497	0.57357	-1.87413	-0.855606	-2.20882	-0.0331543	0.313419	-0.319593	-0.700173	1.23818	-0.24778	0.187321	-0.907429	0.36894
9	9909726	-0.38497	0.57357	-1.87413	-0.855606	-2.20882	-0.0331543	0.313419	-0.319593	-0.700173	1.23818	-0.24778	0.187321	-0.907429	0.36894
9	9910993	-0.38497	0.57357	-1.87413	-0.855606	-2.20882	-0.0331543	0.313419	-0.319593	-0.700173	1.23818	-0.24778	0.187321	-0.907429	0.36894
9	9913373	-0.38497	0.57357	-1.87413	-0.855606	-2.20882	-0.0331543	0.313419	-0.319593	-0.700173	1.23818	-0.24778	0.187321	-0.907429	0.36894
9	9915186	-0.38497	0.57357	-1.87413	-0.855606	-2.20882	-0.0331543	0.313419	-0.319593	-0.700173	1.23818	-0.24778	0.187321	-0.907429	0.36894
9	9924724	0.354467	0.847055	-1.87413	-0.199137	-2.04926	-0.322412	0.593764	-0.215282	-0.0848421	1.43835	-0.24778	0.362086	-1.18646	0.527425
9	9929916	0.354467	0.847055	-1.87413	-0.199137	-2.04926	-0.322412	0.593764	-0.215282	-0.0848421	1.43835	-0.24778	0.362086	-1.18646	0.527425
9	9937753	0.354467	0.847055	-1.87413	-0.199137	-2.04926	-0.322412	0.593764	-0.215282	-0.0848421	1.43835	-0.24778	0.362086	-1.18646	0.527425
9	9939766	0.354467	0.847055	-1.87413	-0.199137	-2.04926	-0.322412	0.593764	-0.215282	-0.0848421	1.43835	-0.24778	0.362086	-1.18646	0.527425
9	9940521	0.354467	0.847055	-1.87413	-0.199137	-2.04926	-0.322412	0.593764	-0.215282	-0.0848421	1.43835	-0.24778	0.362086	-1.18646	0.527425
9	9943289	0.354467	0.847055	-1.87413	-0.199137	-2.04926	-0.322412	0.593764	-0.215282	-0.0848421	1.43835	-0.24778	0.362086	-1.18646	0.527425
9	9943710	0.354467	0.847055	-1.87413	-0.199137	-2.04926	-0.322412	0.593764	-0.215282	-0.0848421	1.43835	-0.24778	0.362086	-1.18646	0.527425
9	9957866	0.354467	0.847055	-1.87413	-0.199137	-2.04926	-0.322412	0.593764	-0.215282	-0.0848421	1.43835	-0.24778	0.362086	-1.18646	0.527425
9	9960537	0.354467	0.847055	-1.87413	-0.199137	-2.04926	-0.322412	0.593764	-0.215282	-0.0848421	1.43835	-0.24778	0.362086	-1.18646	0.527425
9	9962204	0.354467	0.847055	-1.87413	-0.199137	-2.04926	-0.322412	0.593764	-0.215282	-0.0848421	1.43835	-0.24778	0.362086	-1.18646	0.527425
9	9962381	0.354467	0.847055	-1.87413	-0.199137	-2.04926	-0.322412	0.593764	-0.215282	-0.0848421	1.43835	-0.24778	0.362086	-1.18646	0.527425
9	9963943	0.354467	0.847055	-1.87413	-0.199137	-2.04926	-0.322412	0.593764	-0.215282	-0.0848421	1.43835	-0.24778	0.362086	-1.18646	0.527425
9	9970747	0.354467	0.847055	-1.87413	-0.199137	-2.04926	-0.322412	0.593764	-0.215282	-0.0848421	1.43835	-0.24778	0.362086	-1.18646	0.527425
9	9972321	0.354467	0.847055	-1.87413	-0.199137	-2.04926	-0.322412	0.593764	-0.215282	-0.0848421	1.43835	-0.24778	0.362086	-1.18646	0.527425
9	10008726	0.354467	0.847055	-1.87413	-0.199137	-2.04926	-0.322412	0.593764	-0.215282	-0.0848421	1.43835	-0.24778	0.362086	-1.18646	0.527425
9	10018121	0.354467	0.847055	-1.87413	-0.199137	-2.04926	-0.322412	0.593764	-0.215282	-0.0848421	1.43835	-0.24778	0.362086	-1.18646	0.527425
9	10025975	0.354467	0.847055	-1.87413	-0.199137	-2.04926	-0.322412	0.593764	-0.215282	-0.0848421	1.43835	-0.24778	0.362086	-1.18646	0.527425
9	10030458	0.354467	0.847055	-1.87413	-0.199137	-2.04926	-0.322412	0.593764	-0.215282	-0.0848421	1.43835	-0.24778	0.362086	-1.18646	0.527425
9	10043674	0.354467	0.847055	-1.87413	-0.199137	-2.04926	-0.322412	0.593764	-0.215282	-0.0848421	1.43835	-0.24778	0.362086	-1.18646	0.527425
9	10044092	0.354467	0.847055	-1.87413	-0.199137	-2.04926	-0.322412	0.593764	-0.215282	-0.0848421	1.43835	-0.24778	0.362086	-1.18646	0.527425
9	10047844	0.354467	0.847055	-1.87413	-0.199137	-2.04926	-0.322412	0.593764	-0.215282	-0.0848421	1.43835	-0.24778	0.362086	-1.18646	0.527425
9	10050872	0.354467	0.847055	-1.87413	-0.199137	-2.04926	-0.322412	0.593764	-0.215282	-0.0848421	1.43835	-0.24778	0.362086	-1.18646	0.527425
9	10061106	0.354467	0.847055	-1.87413	-0.199137	-2.04926	-0.322412	0.593764	-0.215282	-0.0848421	1.43835	-0.24778	0.362086	-1.18646	0.527425
9	10061712	0.354467	0.847055	-1.87413	-0.199137	-2.04926	-0.322412	0.593764	-0.215282	-0.0848421	1.43835	-0.24778	0.362086	-1.18646	0.527425
9	10077180	0.354467	0.847055	-1.87413	-0.199137	-2.04926	-0.322412	0.593764	-0.215282	-0.0848421	1.43835	-0.24778	0.362086	-1.18646	0.527425
9	10087429	0.354467	0.847055	-1.87413	-0.199137	-2.04926	-0.322412	0.593764	-0.215282	-0.0848421	1.43835	-0.24778	0.362086	-1.18646	0.527425
9	10101415	0.310101	0.712136	-1.87413	-0.29588	-2.04926	-0.322412	0.593764	-0.00666	-0.237263	1.23818	-0.0176206	0.539864	-0.907429	0.688242
9	10113900	0.310101	0.712136	-1.87413	-0.29588	-2.04926	-0.322412	0.593764	-0.00666	-0.237263	1.23818	-0.0176206	0.539864	-0.907429	0.688242
9	10119157	0.310101	0.712136	-1.87413	-0.29588	-2.04926	-0.322412	0.593764	-0.00666	-0.237263	1.23818	-0.0176206	0.539864	-0.907429	0.688242
9	10124920	0.310101	0.712136	-1.87413	-0.29588	-2.04926	-0.322412	0.593764	-0.00666	-0.237263	1.23818	-0.0176206	0.539864	-0.907429	0.688242
9	10127876	0.310101	0.712136	-1.87413	-0.29588	-2.04926	-0.322412	0.593764	-0.00666	-0.237263	1.23818	-0.0176206	0.539864	-0.907429	0.688242
9	10128645	0.310101	0.712136	-1.87413	-0.29588	-2.04926	-0.322412	0.593764	-0.00666	-0.237263	1.23818	-0.0176206	0.539864	-0.907429	0.688242
9	10130219	0.310101	0.712136	-1.87413	-0.29588	-2.04926	-0.322412	0.593764	-0.00666	-0.237263	1.23818	-0.0176206	0.539864	-0.907429	0.688242
9	10130546	0.310101	0.712136	-1.87413	-0.29588	-2.04926	-0.322412	0.593764	-0.00666	-0.237263	1.23818	-0.0176206	0.539864	-0.907429	0.688242
9	10132437	0.310101	0.712136	-1.87413	-0.29588	-2.04926	-0.322412	0.593764	-0.00666	-0.237263	1.23818	-0.0176206	0.539864	-0.907429	0.688242
9	10144584	0.310101	0.712136	-1.87413	-0.29588	-2.04926	-0.322412	0.593764	-0.00666	-0.237263	1.23818	-0.0176206	0.539864	-0.907429	0.688242
9	10145099	0.310101	0.712136	-1.87413	-0.29588	-2.04926	-0.322412	0.593764	-0.00666	-0.237263	1.23818	-0.0176206	0.539864	-0.907429	0.688242
9	10145186	0.310101	0.712136	-1.87413	-0.29588	-2.04926	-0.322412	0.593764	-0.00666	-0.237263	1.23818	-0.0176206	0.539864	-0.907429	0.688242
9	10147116	0.310101	0.712136	-1.87413	-0.29588	-2.04926	-0.322412	0.593764	-0.00666	-0.237263	1.23818	-0.0176206	0.539864	-0.907429	0.688242
9	10148779	0.310101	0.712136	-1.87413	-0.29588	-2.04926	-0.322412	0.593764	-0.00666	-0.237263	1.23818	-0.0176206	0.539864	-0.907429	0.688242
9	10158866	0.310101	0.712136	-1.87413	-0.29588	-2.04926	-0.322412	0.593764	-0.00666	-0.237263	1.23818	-0.0176206	0.539864	-0.907429	0.688242
9	10178560	0.310101	0.712136	-1.87413	-0.29588	-2.04926	-0.322412	0.593764	-0.00666	-0.237263	1.23818	-0.0176206	0.539864	-0.907429	0.688242
9	10184746	0.310101	0.712136	-1.87413	-0.29588	-2.04926	-0.322412	0.593764	-0.00666	-0.237263	1.23818	-0.0176206	0.539864	-0.907429	0.688242
9	10187598	0.310101	0.712136	-1.87413	-0.29588	-2.04926	-0.322412	0.593764	-0.00666	-0.237263	1.23818	-0.0176206	0.539864	-0.907429	0.688242
9	10192290	0.310101	0.712136	-1.87413	-0.29588	-2.04926	-0.322412	0.593764	-0.00666	-0.237263	1.23818	-0.0176206	0.539864	-0.907429	0.688242
9	10192858	0.310101	0.712136	-1.87413	-0.29588	-2.04926	-0.322412	0.593764	-0.00666	-0.237263	1.23818	-0.0176206	0.539864	-0.907429	0.688242
9	10197122	0.310101	0.712136	-1.87413	-0.29588	-2.04926	-0.322412	0.593764	-0.00666	-0.237263	1.23818	-0.0176206	0.539864	-0.907429	0.688242
9	10204129	0.310101	0.712136	-1.87413	-0.29588	-2.04926	-0.322412	0.593764	-0.00666	-0.237263	1.23818	-0.0176206	0.539864	-0.907429	0.688242
9	10205835	0.310101	0.712136	-1.87413	-0.29588	-2.04926	-0.322412	0.593764	-0.00666	-0.237263	1.23818	-0.0176206	0.539864	-0.907429	0.688242
9	10211759	0.310101	0.712136	-1.87413	-0.29588	-2.04926	-0.322412	0.593764	-0.00666	-0.237263	1.23818	-0.0176206	0.539864	-0.907429	0.688242
9	10214007	0.310101	0.712136	-1.87413	-0.29588	-2.04926	-0.322412	0.593764	-0.00666	-0.237263	1.23818	-0.0176206	0.539864	-0.907429	0.688242
9	10215130	0.310101	0.712136	-1.87413	-0.29588	-2.04926	-0.322412	0.593764	-0.00666	-0.237263	1.23818	-0.0176206	0.539864	-0.907429	0.688242
9	10230744	0.310101	0.712136	-1.87413	-0.29588	-2.04926	-0.322412	0.593764	-0.00666	-0.237263	1.23818	-0.0176206	0.539864	-0.907429	0.688242
9	10233361	0.310101	0.712136	-1.87413	-0.29588	-2.04926	-0.322412	0.593764	-0.00666	-0.237263	1.23818	-0.0176206	0.539864	-0.907429	0.688242
9	10240428	0.310101	0.712136	-1.87413	-0.29588	-2.04926	-0.322412	0.593764	-0.00666	-0.237263	1.23818	-0.0176206	0.539864	-0.907429	0.688242
9	10265282	0.310101	0.712136	-1.87413	-0.29588	-2.04926	-0.322412	0.593764	-0.00666	-0.237263	1.23818	-0.0176206	0.539864	-0.907429	0.688242
9	10266820	0.310101	0.712136	-1.87413	-0.29588	-2.04926	-0.322412	0.593764	-0.00666	-0.237263	1.23818	-0.0176206	0.539864	-0.907429	0.688242
9	10268794	0.310101	0.712136	-1.87413	-0.29588	-2.04926	-0.322412	0.593764	-0.00666	-0.237263	1.23818	-0.0176206	0.539864	-0.907429	0.688242
9	10270339	0.310101	0.712136	-1.87413	-0.29588	-2.04926	-0.322412	0.593764	-0.00666	-0.237263	1.23818	-0.0176206	0.539864	-0.907429	0.688242
9	10270636	0.310101	0.712136	-1.87413	-0.29588	-2.04926	-0.322412	0.593764	-0.00666	-0.237263	1.23818	-0.0176206	0.539864	-0.907429	0.688242
9	10273253	0.310101	0.712136	-1.87413	-0.29588	-2.04926	-0.322412	0.593764	-0.00666	-0.237263	1.23818	-0.0176206	0.539864	-0.907429	0.688242
9	10276100	0.310101	0.712136	-1.87413	-0.29588	-2.04926	-0.322412	0.593764	-0.00666	-0.237263	1.23818	-0.0176206	0.539864	-0.907429	0.688242
9	10277054	0.310101	0.712136	-1.87413	-0.29588	-2.04926	-0.322412	0.593764	-0.00666	-0.237263	1.23818	-0.0176206	0.539864	-0.907429	0.688242
9	10277602	0.132636	0.847055	-1.87413	-0.510096	-2.04926	-0.322412	0.593764	-0.110971	-0.39533	1.23818	-0.0176206	0.539864	-0.907429	0.846727
9	10282750	0.132636	0.847055	-1.87413	-0.510096	-2.04926	-0.322412	0.593764	-0.110971	-0.39533	1.23818	-0.0176206	0.539864	-0.907429	0.846727
9	10295912	0.132636	0.847055	-1.87413	-0.510096	-2.04926	-0.322412	0.593764	-0.110971	-0.39533	1.23818	-0.0176206	0.539864	-0.907429	0.846727
9	10299084	0.132636	0.847055	-1.87413	-0.510096	-2.04926	-0.322412	0.593764	-0.110971	-0.39533	1.23818	-0.0176206	0.539864	-0.907429	0.846727
9	10315723	0.132636	0.847055	-1.87413	-0.510096	-2.04926	-0.322412	0.593764	-0.110971	-0.39533	1.23818	-0.0176206	0.539864	-0.907429	0.846727
9	10318490	0.132636	0.847055	-1.87413	-0.510096	-2.04926	-0.322412	0.593764	-0.110971	-0.39533	1.23818	-0.0176206	0.539864	-0.907429	0.846727
9	10318512	0.132636	0.847055	-1.87413	-0.510096	-2.04926	-0.322412	0.593764	-0.110971	-0.39533	1.23818	-0.0176206	0.539864	-0.907429	0.846727
9	10333382	0.132636	0.847055	-1.87413	-0.510096	-2.04926	-0.322412	0.593764	-0.110971	-0.39533	1.23818	-0.0176206	0.539864	-0.907429	0.846727
9	10341540	0.132636	0.847055	-1.87413	-0.510096	-2.04926	-0.322412	0.593764	-0.110971	-0.39533	1.23818	-0.0176206	0.539864	-0.907429	0.846727
9	10357348	0.132636	0.847055	-1.87413	-0.510096	-2.04926	-0.322412	0.593764	-0.110971	-0.39533	1.23818	-0.0176206	0.539864	-0.907429	0.846727
9	10364655	-0.163139	0.712136	-2.14236	-0.261329	-2.3707	-0.322412	0.875625	-0.215282	-0.163875	1.43835	-0.24778	0.717642	-0.907429	0.688242
9	10366812	-0.163139	0.712136	-2.14236	-0.261329	-2.3707	-0.322412	0.875625	-0.215282	-0.163875	1.43835	-0.24778	0.717642	-0.907429	0.688242
9	10367106	-0.163139	0.712136	-2.14236	-0.261329	-2.3707	-0.322412	0.875625	-0.215282	-0.163875	1.43835	-0.24778	0.717642	-0.907429	0.688242
9	10371281	-0.163139	0.712136	-2.14236	-0.261329	-2.3707	-0.322412	0.875625	-0.215282	-0.163875	1.43835	-0.24778	0.717642	-0.907429	0.688242
9	10374705	-0.163139	0.712136	-2.14236	-0.261329	-2.3707	-0.322412	0.875625	-0.215282	-0.163875	1.43835	-0.24778	0.717642	-0.907429	0.688242
9	10381819	-0.163139	0.712136	-2.14236	-0.261329	-2.3707	-0.322412	0.875625	-0.215282	-0.163875	1.43835	-0.24778	0.717642	-0.907429	0.688242
9	10386641	-0.163139	0.712136	-2.14236	-0.261329	-2.3707	-0.322412	0.875625	-0.215282	-0.163875	1.43835	-0.24778	0.717642	-0.907429	0.688242
9	10391459	-0.163139	0.712136	-2.14236	-0.261329	-2.3707	-0.322412	0.875625	-0.215282	-0.163875	1.43835	-0.24778	0.717642	-0.907429	0.688242
9	10391604	-0.163139	0.712136	-2.14236	-0.261329	-2.3707	-0.322412	0.875625	-0.215282	-0.163875	1.43835	-0.24778	0.717642	-0.907429	0.688242
9	10424164	-0.163139	0.712136	-2.14236	-0.261329	-2.3707	-0.322412	0.875625	-0.215282	-0.163875	1.43835	-0.24778	0.717642	-0.907429	0.688242
9	10428780	-0.163139	0.712136	-2.14236	-0.261329	-2.3707	-0.322412	0.875625	-0.215282	-0.163875	1.43835	-0.24778	0.717642	-0.907429	0.688242
9	10430602	-0.163139	0.712136	-2.14236	-0.261329	-2.3707	-0.322412	0.875625	-0.215282	-0.163875	1.43835	-0.24778	0.717642	-0.907429	0.688242
9	10436921	-0.163139	0.712136	-2.14236	-0.261329	-2.3707	-0.322412	0.875625	-0.215282	-0.163875	1.43835	-0.24778	0.717642	-0.907429	0.688242
9	10459930	-0.163139	0.712136	-2.14236	-0.261329	-2.3707	-0.322412	0.875625	-0.215282	-0.163875	1.43835	-0.24778	0.717642	-0.907429	0.688242
9	10462105	-0.163139	0.712136	-2.14236	-0.261329	-2.3707	-0.322412	0.875625	-0.215282	-0.163875	1.43835	-0.24778	0.717642	-0.907429	0.688242
9	10464815	-0.163139	0.712136	-2.14236	-0.261329	-2.3707	-0.322412	0.875625	-0.215282	-0.163875	1.43835	-0.24778	0.717642	-0.907429	0.688242
9	10478387	0.236157	0.847055	-2.4106	0.174014	-2.20882	-0.322412	0.875625	-0.215282	-0.237263	1.23818	-0.474828	0.717642	-0.907429	0.688242
9	10479902	0.236157	0.847055	-2.4106	0.174014	-2.20882	-0.322412	0.875625	-0.215282	-0.237263	1.23818	-0.474828	0.717642	-0.907429	0.688242
9	10481115	0.236157	0.847055	-2.4106	0.174014	-2.20882	-0.322412	0.875625	-0.215282	-0.237263	1.23818	-0.474828	0.717642	-0.907429	0.688242
9	10481639	0.236157	0.847055	-2.4106	0.174014	-2.20882	-0.322412	0.875625	-0.215282	-0.237263	1.23818	-0.474828	0.717642	-0.907429	0.688242
9	10484849	0.236157	0.847055	-2.4106	0.174014	-2.20882	-0.322412	0.875625	-0.215282	-0.237263	1.23818	-0.474828	0.717642	-0.907429	0.688242
9	10490752	0.236157	0.847055	-2.4106	0.174014	-2.20882	-0.322412	0.875625	-0.215282	-0.237263	1.23818	-0.474828	0.717642	-0.907429	0.688242
9	10501953	0.236157	0.847055	-2.4106	0.174014	-2.20882	-0.322412	0.875625	-0.215282	-0.237263	1.23818	-0.474828	0.717642	-0.907429	0.688242
9	10505161	0.236157	0.847055	-2.4106	0.174014	-2.20882	-0.322412	0.875625	-0.215282	-0.237263	1.23818	-0.474828	0.717642	-0.907429	0.688242
9	10523334	0.236157	0.847055	-2.4106	0.174014	-2.20882	-0.322412	0.875625	-0.215282	-0.237263	1.23818	-0.474828	0.717642	-0.907429	0.688242
9	10523720	0.236157	0.847055	-2.4106	0.174014	-2.20882	-0.322412	0.875625	-0.215282	-0.237263	1.23818	-0.474828	0.717642	-0.907429	0.688242
9	10530844	0.236157	0.847055	-2.4106	0.174014	-2.20882	-0.322412	0.875625	-0.215282	-0.237263	1.23818	-0.474828	0.717642	-0.907429	0.688242
9	10538067	0.236157	0.847055	-2.4106	0.174014	-2.20882	-0.322412	0.875625	-0.215282	-0.237263	1.23818	-0.474828	0.717642	-0.907429	0.688242
9	10543899	0.236157	0.847055	-2.4106	0.174014	-2.20882	-0.322412	0.875625	-0.215282	-0.237263	1.23818	-0.474828	0.717642	-0.907429	0.688242
9	10546257	0.236157	0.847055	-2.4106	0.174014	-2.20882	-0.322412	0.875625	-0.215282	-0.237263	1.23818	-0.474828	0.717642	-0.907429	0.688242
9	10547481	0.236157	0.847055	-2.4106	0.174014	-2.20882	-0.322412	0.875625	-0.215282	-0.237263	1.23818	-0.474828	0.717642	-0.907429	0.688242
9	10551203	0.236157	0.847055	-2.4106	0.174014	-2.20882	-0.322412	0.875625	-0.215282	-0.237263	1.23818	-0.474828	0.717642	-0.907429	0.688242
9	10555358	0.236157	0.847055	-2.4106	0.174014	-2.20882	-0.322412	0.875625	-0.215282	-0.237263	1.23818	-0.474828	0.717642	-0.907429	0.688242
9	10555471	0.236157	0.847055	-2.4106	0.174014	-2.20882	-0.322412	0.875625	-0.215282	-0.237263	1.23818	-0.474828	0.717642	-0.907429	0.688242
9	10561180	0.236157	0.847055	-2.4106	0.174014	-2.20882	-0.322412	0.875625	-0.215282	-0.237263	1.23818	-0.474828	0.717642	-0.907429	0.688242
9	10561818	0.236157	0.847055	-2.4106	0.174014	-2.20882	-0.322412	0.875625	-0.215282	-0.237263	1.23818	-0.474828	0.717642	-0.907429	0.688242
9	10562824	0.236157	0.847055	-2.4106	0.174014	-2.20882	-0.322412	0.875625	-0.215282	-0.237263	1.23818	-0.474828	0.717642	-0.907429	0.688242
9	10565658	0.236157	0.847055	-2.4106	0.174014	-2.20882	-0.322412	0.875625	-0.215282	-0.237263	1.23818	-0.474828	0.717642	-0.907429	0.688242
9	10569790	0.236157	0.847055	-2.4106	0.174014	-2.20882	-0.322412	0.875625	-0.215282	-0.237263	1.23818	-0.474828	0.717642	-0.907429	0.688242
9	10572234	0.236157	0.847055	-2.4106	0.174014	-2.20882	-0.322412	0.875625	-0.215282	-0.237263	1.23818	-0.474828	0.717642	-0.907429	0.688242
9	10572534	0.236157	0.847055	-2.4106	0.174014	-2.20882	-0.322412	0.875625	-0.215282	-0.237263	1.23818	-0.474828	0.717642	-0.907429	0.688242
9	10574347	0.236157	0.847055	-2.4106	0.174014	-2.20882	-0.322412	0.875625	-0.215282	-0.237263	1.23818	-0.474828	0.717642	-0.907429	0.688242
9	10575728	0.236157	0.847055	-2.4106	0.174014	-2.20882	-0.322412	0.875625	-0.215282	-0.237263	1.23818	-0.474828	0.717642	-0.907429	0.688242
9	10577775	0.236157	0.847055	-2.4106	0.174014	-2.20882	-0.322412	0.875625	-0.215282	-0.237263	1.23818	-0.474828	0.717642	-0.907429	0.688242
9	10583223	0.236157	0.847055	-2.4106	0.174014	-2.20882	-0.322412	0.875625	-0.215282	-0.237263	1.23818	-0.474828	0.717642	-0.907429	0.688242
9	10592492	0.236157	0.847055	-2.4106	0.174014	-2.20882	-0.322412	0.875625	-0.215282	-0.237263	1.23818	-0.474828	0.717642	-0.907429	0.688242
9	10595208	0.236157	0.847055	-2.4106	0.174014	-2.20882	-0.322412	0.875625	-0.215282	-0.237263	1.23818	-0.474828	0.717642	-0.907429	0.688242
9	10596853	0.236157	0.847055	-2.4106	0.174014	-2.20882	-0.322412	0.875625	-0.215282	-0.237263	1.23818	-0.474828	0.717642	-0.907429	0.688242
9	10598429	0.236157	0.847055	-2.4106	0.174014	-2.20882	-0.322412	0.875625	-0.215282	-0.237263	1.23818	-0.474828	0.717642	-0.907429	0.688242
9	10602787	0.236157	0.847055	-2.4106	0.174014	-2.20882	-0.322412	0.875625	-0.215282	-0.237263	1.23818	-0.474828	0.717642	-0.907429	0.688242
9	10626531	0.280524	0.712136	-2.4106	0.484973	-2.04926	-0.322412	1.15597	-0.0588154	-0.163875	1.43835	-0.474828	0.717642	-0.907429	0.688242
9	10637778	0.280524	0.712136	-2.4106	0.484973	-2.04926	-0.322412	1.15597	-0.0588154	-0.163875	1.43835	-0.474828	0.717642	-0.907429	0.688242
9	10642041	0.280524	0.712136	-2.4106	0.484973	-2.04926	-0.322412	1.15597	-0.0588154	-0.163875	1.43835	-0.474828	0.717642	-0.907429	0.688242
9	10663815	0.280524	0.712136	-2.4106	0.484973	-2.04926	-0.322412	1.15597	-0.0588154	-0.163875	1.43835	-0.474828	0.717642	-0.907429	0.688242
9	10668198	0.280524	0.712136	-2.4106	0.484973	-2.04926	-0.322412	1.15597	-0.0588154	-0.163875	1.43835	-0.474828	0.717642	-0.907429	0.688242
9	10673850	0.280524	0.712136	-2.4106	0.484973	-2.04926	-0.322412	1.15597	-0.0588154	-0.163875	1.43835	-0.474828	0.717642	-0.907429	0.688242
9	10678556	0.280524	0.712136	-2.4106	0.484973	-2.04926	-0.322412	1.15597	-0.0588154	-0.163875	1.43835	-0.474828	0.717642	-0.907429	0.688242
9	10679889	0.280524	0.712136	-2.4106	0.484973	-2.04926	-0.322412	1.15597	-0.0588154	-0.163875	1.43835	-0.474828	0.717642	-0.907429	0.688242
9	10681522	0.280524	0.712136	-2.4106	0.484973	-2.04926	-0.322412	1.15597	-0.0588154	-0.163875	1.43835	-0.474828	0.717642	-0.907429	0.688242
9	10683110	0.280524	0.712136	-2.4106	0.484973	-2.04926	-0.322412	1.15597	-0.0588154	-0.163875	1.43835	-0.474828	0.717642	-0.907429	0.688242
9	10684803	0.384045	0.847055	-2.4106	0.450422	-2.20882	-0.322412	0.875625	-0.110971	-0.163875	1.23818	-0.474828	0.539864	-0.907429	0.688242
9	10686202	0.384045	0.847055	-2.4106	0.450422	-2.20882	-0.322412	0.875625	-0.110971	-0.163875	1.23818	-0.474828	0.539864	-0.907429	0.688242
9	10692461	0.384045	0.847055	-2.4106	0.450422	-2.20882	-0.322412	0.875625	-0.110971	-0.163875	1.23818	-0.474828	0.539864	-0.907429	0.688242
9	10696313	0.384045	0.847055	-2.4106	0.450422	-2.20882	-0.322412	0.875625	-0.110971	-0.163875	1.23818	-0.474828	0.539864	-0.907429	0.688242
9	10714842	0.384045	0.847055	-2.4106	0.450422	-2.20882	-0.322412	0.875625	-0.110971	-0.163875	1.23818	-0.474828	0.539864	-0.907429	0.688242
9	10723877	0.384045	0.847055	-2.4106	0.450422	-2.20882	-0.322412	0.875625	-0.110971	-0.163875	1.23818	-0.474828	0.539864	-0.907429	0.688242
9	10736580	0.384045	0.847055	-2.4106	0.450422	-2.20882	-0.322412	0.875625	-0.110971	-0.163875	1.23818	-0.474828	0.539864	-0.907429	0.688242
9	10753219	0.384045	0.847055	-2.4106	0.450422	-2.20882	-0.322412	0.875625	-0.110971	-0.163875	1.23818	-0.474828	0.539864	-0.907429	0.688242
9	10753557	0.384045	0.847055	-2.4106	0.450422	-2.20882	-0.322412	0.875625	-0.110971	-0.163875	1.23818	-0.474828	0.539864	-0.907429	0.688242
9	10754695	0.384045	0.847055	-2.4106	0.450422	-2.20882	-0.322412	0.875625	-0.110971	-0.163875	1.23818	-0.474828	0.539864	-0.907429	0.688242
9	10767678	0.384045	0.847055	-2.4106	0.450422	-2.20882	-0.322412	0.875625	-0.110971	-0.163875	1.23818	-0.474828	0.539864	-0.907429	0.688242
9	10770620	0.384045	0.847055	-2.4106	0.450422	-2.20882	-0.322412	0.875625	-0.110971	-0.163875	1.23818	-0.474828	0.539864	-0.907429	0.688242
9	10773858	0.384045	0.847055	-2.4106	0.450422	-2.20882	-0.322412	0.875625	-0.110971	-0.163875	1.23818	-0.474828	0.539864	-0.907429	0.688242
9	10790580	0.384045	0.847055	-2.4106	0.450422	-2.20882	-0.322412	0.875625	-0.110971	-0.163875	1.23818	-0.474828	0.539864	-0.907429	0.688242
9	10856892	0.384045	0.847055	-2.4106	0.450422	-2.20882	-0.322412	0.875625	-0.110971	-0.163875	1.23818	-0.474828	0.539864	-0.907429	0.688242
9	10858265	0.384045	0.847055	-2.4106	0.450422	-2.20882	-0.322412	0.875625	-0.110971	-0.163875	1.23818	-0.474828	0.539864	-0.907429	0.688242
9	10878677	0.384045	0.847055	-2.4106	0.450422	-2.20882	-0.322412	0.875625	-0.110971	-0.163875	1.23818	-0.474828	0.539864	-0.907429	0.688242
9	10878948	0.384045	0.847055	-2.4106	0.450422	-2.20882	-0.322412	0.875625	-0.110971	-0.163875	1.23818	-0.474828	0.539864	-0.907429	0.688242
9	10880887	0.428411	1.12054	-2.14236	0.298397	-2.04926	-0.902434	0.875625	-0.163126	-0.163875	1.23818	-0.474828	0.717642	-0.907429	0.36894
9	10883851	0.428411	1.12054	-2.14236	0.298397	-2.04926	-0.902434	0.875625	-0.163126	-0.163875	1.23818	-0.474828	0.717642	-0.907429	0.36894
9	10884836	0.428411	1.12054	-2.14236	0.298397	-2.04926	-0.902434	0.875625	-0.163126	-0.163875	1.23818	-0.474828	0.717642	-0.907429	0.36894
9	10894863	0.428411	1.12054	-2.14236	0.298397	-2.04926	-0.902434	0.875625	-0.163126	-0.163875	1.23818	-0.474828	0.717642	-0.907429	0.36894
9	10904815	0.428411	1.12054	-2.14236	0.298397	-2.04926	-0.902434	0.875625	-0.163126	-0.163875	1.23818	-0.474828	0.717642	-0.907429	0.36894
9	10906334	0.428411	1.12054	-2.14236	0.298397	-2.04926	-0.902434	0.875625	-0.163126	-0.163875	1.23818	-0.474828	0.717642	-0.907429	0.36894
9	10909144	0.428411	1.12054	-2.14236	0.298397	-2.04926	-0.902434	0.875625	-0.163126	-0.163875	1.23818	-0.474828	0.717642	-0.907429	0.36894
9	10923290	0.428411	1.12054	-2.14236	0.298397	-2.04926	-0.902434	0.875625	-0.163126	-0.163875	1.23818	-0.474828	0.717642	-0.907429	0.36894
9	10942628	0.428411	1.12054	-2.14236	0.298397	-2.04926	-0.902434	0.875625	-0.163126	-0.163875	1.23818	-0.474828	0.717642	-0.907429	0.36894
9	10948272	0.428411	1.12054	-2.14236	0.298397	-2.04926	-0.902434	0.875625	-0.163126	-0.163875	1.23818	-0.474828	0.717642	-0.907429	0.36894
9	10957549	0.428411	1.12054	-2.14236	0.298397	-2.04926	-0.902434	0.875625	-0.163126	-0.163875	1.23818	-0.474828	0.717642	-0.907429	0.36894
9	10962971	0.428411	1.12054	-2.14236	0.298397	-2.04926	-0.902434	0.875625	-0.163126	-0.163875	1.23818	-0.474828	0.717642	-0.907429	0.36894
9	10984840	0.428411	1.12054	-2.14236	0.298397	-2.04926	-0.902434	0.875625	-0.163126	-0.163875	1.23818	-0.474828	0.717642	-0.907429	0.36894
9	10990046	0.428411	1.12054	-2.14236	0.298397	-2.04926	-0.902434	0.875625	-0.163126	-0.163875	1.23818	-0.474828	0.717642	-0.907429	0.36894
9	10996025	0.428411	1.12054	-2.14236	0.298397	-2.04926	-0.902434	0.875625	-0.163126	-0.163875	1.23818	-0.474828	0.717642	-0.907429	0.36894
9	10998674	0.428411	1.12054	-2.14236	0.298397	-2.04926	-0.902434	0.875625	-0.163126	-0.163875	1.23818	-0.474828	0.717642	-0.907429	0.36894
9	11016456	0.428411	1.12054	-2.14236	0.298397	-2.04926	-0.902434	0.875625	-0.163126	-0.163875	1.23818	-0.474828	0.717642	-0.907429	0.36894
9	11017859	0.428411	1.12054	-2.14236	0.298397	-2.04926	-0.902434	0.875625	-0.163126	-0.163875	1.23818	-0.474828	0.717642	-0.907429	0.36894
9	11021845	0.428411	1.12054	-2.14236	0.298397	-2.04926	-0.902434	0.875625	-0.163126	-0.163875	1.23818	-0.474828	0.717642	-0.907429	0.36894
9	11022581	0.428411	1.12054	-2.14236	0.298397	-2.04926	-0.902434	0.875625	-0.163126	-0.163875	1.23818	-0.474828	0.717642	-0.907429	0.36894
9	11028959	0.428411	1.12054	-2.14236	0.298397	-2.04926	-0.902434	0.875625	-0.163126	-0.163875	1.23818	-0.474828	0.717642	-0.907429	0.36894
9	11039639	0.428411	1.12054	-2.14236	0.298397	-2.04926	-0.902434	0.875625	-0.163126	-0.163875	1.23818	-0.474828	0.717642	-0.907429	0.36894
9	11042142	0.428411	1.12054	-2.14236	0.298397	-2.04926	-0.902434	0.875625	-0.163126	-0.163875	1.23818	-0.474828	0.717642	-0.907429	0.36894
9	11063519	0.428411	1.12054	-2.14236	0.298397	-2.04926	-0.902434	0.875625	-0.163126	-0.163875	1.23818	-0.474828	0.717642	-0.907429	0.36894
9	11073873	0.428411	1.12054	-2.14236	0.298397	-2.04926	-0.902434	0.875625	-0.163126	-0.163875	1.23818	-0.474828	0.717642	-0.907429	0.36894
9	11073967	0.428411	1.12054	-2.14236	0.298397	-2.04926	-0.902434	0.875625	-0.163126	-0.163875	1.23818	-0.474828	0.717642	-0.907429	0.36894
9	11083426	0.428411	1.12054	-2.14236	0.298397	-2.04926	-0.902434	0.875625	-0.163126	-0.163875	1.23818	-0.474828	0.717642	-0.907429	0.36894
9	11101956	0.428411	1.12054	-2.14236	0.298397	-2.04926	-0.902434	0.875625	-0.163126	-0.163875	1.23818	-0.474828	0.717642	-0.907429	0.36894
9	11114436	0.428411	1.12054	-2.14236	0.298397	-2.04926	-0.902434	0.875625	-0.163126	-0.163875	1.23818	-0.474828	0.717642	-0.907429	0.36894
9	11114781	0.428411	1.12054	-2.14236	0.298397	-2.04926	-0.902434	0.875625	-0.163126	-0.163875	1.23818	-0.474828	0.717642	-0.907429	0.36894
9	11116389	0.428411	1.12054	-2.14236	0.298397	-2.04926	-0.902434	0.875625	-0.163126	-0.163875	1.23818	-0.474828	0.717642	-0.907429	0.36894
9	11129139	0.67982	1.39767	-2.14236	0.38823	-2.04926	-0.902434	0.875625	-0.0588154	-0.163875	1.03801	-0.474828	0.717642	-0.907429	0.527425
9	11131170	0.67982	1.39767	-2.14236	0.38823	-2.04926	-0.902434	0.875625	-0.0588154	-0.163875	1.03801	-0.474828	0.717642	-0.907429	0.527425
9	11135805	0.67982	1.39767	-2.14236	0.38823	-2.04926	-0.902434	0.875625	-0.0588154	-0.163875	1.03801	-0.474828	0.717642	-0.907429	0.527425
9	11140883	0.67982	1.39767	-2.14236	0.38823	-2.04926	-0.902434	0.875625	-0.0588154	-0.163875	1.03801	-0.474828	0.717642	-0.907429	0.527425
9	11156238	0.67982	1.39767	-2.14236	0.38823	-2.04926	-0.902434	0.875625	-0.0588154	-0.163875	1.03801	-0.474828	0.717642	-0.907429	0.527425
9	11167194	0.67982	1.39767	-2.14236	0.38823	-2.04926	-0.902434	0.875625	-0.0588154	-0.163875	1.03801	-0.474828	0.717642	-0.907429	0.527425
9	11173836	0.67982	1.39767	-2.14236	0.38823	-2.04926	-0.902434	0.875625	-0.0588154	-0.163875	1.03801	-0.474828	0.717642	-0.907429	0.527425
9	11187028	0.67982	1.39767	-2.14236	0.38823	-2.04926	-0.902434	0.875625	-0.0588154	-0.163875	1.03801	-0.474828	0.717642	-0.907429	0.527425
9	11191795	0.67982	1.39767	-2.14236	0.38823	-2.04926	-0.902434	0.875625	-0.0588154	-0.163875	1.03801	-0.474828	0.717642	-0.907429	0.527425
9	11192810	0.67982	1.39767	-2.14236	0.38823	-2.04926	-0.902434	0.875625	-0.0588154	-0.163875	1.03801	-0.474828	0.717642	-0.907429	0.527425
9	11218042	0.67982	1.39767	-2.14236	0.38823	-2.04926	-0.902434	0.875625	-0.0588154	-0.163875	1.03801	-0.474828	0.717642	-0.907429	0.527425
9	11254070	0.67982	1.39767	-2.14236	0.38823	-2.04926	-0.902434	0.875625	-0.0588154	-0.163875	1.03801	-0.474828	0.717642	-0.907429	0.527425
9	11275227	0.67982	1.39767	-2.14236	0.38823	-2.04926	-0.902434	0.875625	-0.0588154	-0.163875	1.03801	-0.474828	0.717642	-0.907429	0.527425
9	11278380	0.67982	1.39767	-2.14236	0.38823	-2.04926	-0.902434	0.875625	-0.0588154	-0.163875	1.03801	-0.474828	0.717642	-0.907429	0.527425
9	11316481	0.67982	1.39767	-2.14236	0.38823	-2.04926	-0.902434	0.875625	-0.0588154	-0.163875	1.03801	-0.474828	0.717642	-0.907429	0.527425
9	11337156	0.67982	1.39767	-2.14236	0.38823	-2.04926	-0.902434	0.875625	-0.0588154	-0.163875	1.03801	-0.474828	0.717642	-0.907429	0.527425
9	11359656	0.67982	1.39767	-2.14236	0.38823	-2.04926	-0.902434	0.875625	-0.0588154	-0.163875	1.03801	-0.474828	0.717642	-0.907429	0.527425
9	11374073	0.67982	1.39767	-2.14236	0.38823	-2.04926	-0.902434	0.875625	-0.0588154	-0.163875	1.03801	-0.474828	0.717642	-0.907429	0.527425
9	11396601	0.67982	1.39767	-2.14236	0.38823	-2.04926	-0.902434	0.875625	-0.0588154	-0.163875	1.03801	-0.474828	0.717642	-0.907429	0.527425
9	11404656	0.67982	1.39767	-2.14236	0.38823	-2.04926	-0.902434	0.875625	-0.0588154	-0.163875	1.03801	-0.474828	0.717642	-0.907429	0.527425
9	11427927	0.67982	1.39767	-2.14236	0.38823	-2.04926	-0.902434	0.875625	-0.0588154	-0.163875	1.03801	-0.474828	0.717642	-0.907429	0.527425
9	11431990	0.67982	1.39767	-2.14236	0.38823	-2.04926	-0.902434	0.875625	-0.0588154	-0.163875	1.03801	-0.474828	0.717642	-0.907429	0.527425
9	11440848	0.67982	1.39767	-2.14236	0.38823	-2.04926	-0.902434	0.875625	-0.0588154	-0.163875	1.03801	-0.474828	0.717642	-0.907429	0.527425
9	11440880	0.67982	1.39767	-2.14236	0.38823	-2.04926	-0.902434	0.875625	-0.0588154	-0.163875	1.03801	-0.474828	0.717642	-0.907429	0.527425
9	11444251	0.67982	1.39767	-2.14236	0.38823	-2.04926	-0.902434	0.875625	-0.0588154	-0.163875	1.03801	-0.474828	0.717642	-0.907429	0.527425
9	11499438	0.67982	1.39767	-2.14236	0.38823	-2.04926	-0.902434	0.875625	-0.0588154	-0.163875	1.03801	-0.474828	0.717642	-0.907429	0.527425
9	11514645	0.67982	1.39767	-2.14236	0.38823	-2.04926	-0.902434	0.875625	-0.0588154	-0.163875	1.03801	-0.474828	0.717642	-0.907429	0.527425
9	11519008	0.67982	1.39767	-2.14236	0.38823	-2.04926	-0.902434	0.875625	-0.0588154	-0.163875	1.03801	-0.474828	0.717642	-0.907429	0.527425
9	11525541	0.67982	1.39767	-2.14236	0.38823	-2.04926	-0.902434	0.875625	-0.0588154	-0.163875	1.03801	-0.474828	0.717642	-0.907429	0.527425
9	11558362	0.576299	1.53259	-1.87413	0.38823	-2.20882	-0.902434	0.875625	-0.0588154	-0.163875	1.23818	-0.474828	0.717642	-1.18646	0.527425
9	11561438	0.576299	1.53259	-1.87413	0.38823	-2.20882	-0.902434	0.875625	-0.0588154	-0.163875	1.23818	-0.474828	0.717642	-1.18646	0.527425
9	11574930	0.576299	1.53259	-1.87413	0.38823	-2.20882	-0.902434	0.875625	-0.0588154	-0.163875	1.23818	-0.474828	0.717642	-1.18646	0.527425
9	11586357	0.576299	1.53259	-1.87413	0.38823	-2.20882	-0.902434	0.875625	-0.0588154	-0.163875	1.23818	-0.474828	0.717642	-1.18646	0.527425
9	11606348	0.576299	1.53259	-1.87413	0.38823	-2.20882	-0.902434	0.875625	-0.0588154	-0.163875	1.23818	-0.474828	0.717642	-1.18646	0.527425
9	11609469	0.576299	1.53259	-1.87413	0.38823	-2.20882	-0.902434	0.875625	-0.0588154	-0.163875	1.23818	-0.474828	0.717642	-1.18646	0.527425
9	11645495	0.576299	1.53259	-1.87413	0.38823	-2.20882	-0.902434	0.875625	-0.0588154	-0.163875	1.23818	-0.474828	0.717642	-1.18646	0.527425
9	11683901	0.576299	1.53259	-1.87413	0.38823	-2.20882	-0.902434	0.875625	-0.0588154	-0.163875	1.23818	-0.474828	0.717642	-1.18646	0.527425
9	11695785	0.576299	1.53259	-1.87413	0.38823	-2.20882	-0.902434	0.875625	-0.0588154	-0.163875	1.23818	-0.474828	0.717642	-1.18646	0.527425
9	11716862	0.576299	1.53259	-1.87413	0.38823	-2.20882	-0.902434	0.875625	-0.0588154	-0.163875	1.23818	-0.474828	0.717642	-1.18646	0.527425
9	11725843	0.576299	1.53259	-1.87413	0.38823	-2.20882	-0.902434	0.875625	-0.0588154	-0.163875	1.23818	-0.474828	0.717642	-1.18646	0.527425
9	11747626	0.576299	1.53259	-1.87413	0.38823	-2.20882	-0.902434	0.875625	-0.0588154	-0.163875	1.23818	-0.474828	0.717642	-1.18646	0.527425
9	11775361	0.576299	1.53259	-1.87413	0.38823	-2.20882	-0.902434	0.875625	-0.0588154	-0.163875	1.23818	-0.474828	0.717642	-1.18646	0.527425
9	11782345	0.576299	1.53259	-1.87413	0.38823	-2.20882	-0.902434	0.875625	-0.0588154	-0.163875	1.23818	-0.474828	0.717642	-1.18646	0.527425
9	11798994	0.576299	1.53259	-1.87413	0.38823	-2.20882	-0.902434	0.875625	-0.0588154	-0.163875	1.23818	-0.474828	0.717642	-1.18646	0.527425
9	11806107	0.576299	1.53259	-1.87413	0.38823	-2.20882	-0.902434	0.875625	-0.0588154	-0.163875	1.23818	-0.474828	0.717642	-1.18646	0.527425
9	11820083	0.576299	1.53259	-1.87413	0.38823	-2.20882	-0.902434	0.875625	-0.0588154	-0.163875	1.23818	-0.474828	0.717642	-1.18646	0.527425
9	11838399	0.576299	1.53259	-1.87413	0.38823	-2.20882	-0.902434	0.875625	-0.0588154	-0.163875	1.23818	-0.474828	0.717642	-1.18646	0.527425
9	11861962	0.576299	1.53259	-1.87413	0.38823	-2.20882	-0.902434	0.875625	-0.0588154	-0.163875	1.23818	-0.474828	0.717642	-1.18646	0.527425
9	11891381	0.576299	1.53259	-1.87413	0.38823	-2.20882	-0.902434	0.875625	-0.0588154	-0.163875	1.23818	-0.474828	0.717642	-1.18646	0.527425
9	11903938	0.576299	1.53259	-1.87413	0.38823	-2.20882	-0.902434	0.875625	-0.0588154	-0.163875	1.23818	-0.474828	0.717642	-1.18646	0.527425
9	11917701	0.576299	1.53259	-1.87413	0.38823	-2.20882	-0.902434	0.875625	-0.0588154	-0.163875	1.23818	-0.474828	0.717642	-1.18646	0.527425
9	11919732	0.576299	1.53259	-1.87413	0.38823	-2.20882	-0.902434	0.875625	-0.0588154	-0.163875	1.23818	-0.474828	0.717642	-1.18646	0.527425
9	11951222	0.576299	1.53259	-1.87413	0.38823	-2.20882	-0.902434	0.875625	-0.0588154	-0.163875	1.23818	-0.474828	0.717642	-1.18646	0.527425
9	11952796	0.576299	1.53259	-1.87413	0.38823	-2.20882	-0.902434	0.875625	-0.0588154	-0.163875	1.23818	-0.474828	0.717642	-1.18646	0.527425
9	11953279	0.576299	1.53259	-1.87413	0.38823	-2.20882	-0.902434	0.875625	-0.0588154	-0.163875	1.23818	-0.474828	0.717642	-1.18646	0.527425
9	11958106	0.576299	1.53259	-1.87413	0.38823	-2.20882	-0.902434	0.875625	-0.0588154	-0.163875	1.23818	-0.474828	0.717642	-1.18646	0.527425
9	11960277	0.576299	1.53259	-1.87413	0.38823	-2.20882	-0.902434	0.875625	-0.0588154	-0.163875	1.23818	-0.474828	0.717642	-1.18646	0.527425
9	11963439	0.576299	1.53259	-1.87413	0.38823	-2.20882	-0.902434	0.875625	-0.0588154	-0.163875	1.23818	-0.474828	0.717642	-1.18646	0.527425
9	11965111	0.576299	1.53259	-1.87413	0.38823	-2.20882	-0.902434	0.875625	-0.0588154	-0.163875	1.23818	-0.474828	0.717642	-1.18646	0.527425
9	11967114	0.576299	1.53259	-1.87413	0.38823	-2.20882	-0.902434	0.875625	-0.0588154	-0.163875	1.23818	-0.474828	0.717642	-1.18646	0.527425
9	11969789	0.576299	1.53259	-1.87413	0.38823	-2.20882	-0.902434	0.875625	-0.0588154	-0.163875	1.23818	-0.474828	0.717642	-1.18646	0.527425
9	11976830	0.576299	1.53259	-1.87413	0.38823	-2.20882	-0.902434	0.875625	-0.0588154	-0.163875	1.23818	-0.474828	0.717642	-1.18646	0.527425
9	12003252	0.576299	1.53259	-1.87413	0.38823	-2.20882	-0.902434	0.875625	-0.0588154	-0.163875	1.23818	-0.474828	0.717642	-1.18646	0.527425
9	12005070	0.576299	1.53259	-1.87413	0.38823	-2.20882	-0.902434	0.875625	-0.0588154	-0.163875	1.23818	-0.474828	0.717642	-1.18646	0.527425
9	12007658	0.576299	1.53259	-1.87413	0.38823	-2.20882	-0.902434	0.875625	-0.0588154	-0.163875	1.23818	-0.474828	0.717642	-1.18646	0.527425
9	12013711	0.576299	1.53259	-1.87413	0.38823	-2.20882	-0.902434	0.875625	-0.0588154	-0.163875	1.23818	-0.474828	0.717642	-1.18646	0.527425
9	12048206	0.236157	1.25911	-1.87413	0.0496303	-1.56826	-0.613176	0.875625	0.201962	-0.0848421	1.03801	-0.932036	0.539864	-0.907429	0.688242
9	12061324	0.236157	1.25911	-1.87413	0.0496303	-1.56826	-0.613176	0.875625	0.201962	-0.0848421	1.03801	-0.932036	0.539864	-0.907429	0.688242
9	12067914	0.236157	1.25911	-1.87413	0.0496303	-1.56826	-0.613176	0.875625	0.201962	-0.0848421	1.03801	-0.932036	0.539864	-0.907429	0.688242
9	12078499	0.236157	1.25911	-1.87413	0.0496303	-1.56826	-0.613176	0.875625	0.201962	-0.0848421	1.03801	-0.932036	0.539864	-0.907429	0.688242
9	12084080	0.236157	1.25911	-1.87413	0.0496303	-1.56826	-0.613176	0.875625	0.201962	-0.0848421	1.03801	-0.932036	0.539864	-0.907429	0.688242
9	12092193	0.236157	1.25911	-1.87413	0.0496303	-1.56826	-0.613176	0.875625	0.201962	-0.0848421	1.03801	-0.932036	0.539864	-0.907429	0.688242
9	12095022	0.236157	1.25911	-1.87413	0.0496303	-1.56826	-0.613176	0.875625	0.201962	-0.0848421	1.03801	-0.932036	0.539864	-0.907429	0.688242
9	12098000	0.236157	1.25911	-1.87413	0.0496303	-1.56826	-0.613176	0.875625	0.201962	-0.0848421	1.03801	-0.932036	0.539864	-0.907429	0.688242
9	12101436	0.236157	1.25911	-1.87413	0.0496303	-1.56826	-0.613176	0.875625	0.201962	-0.0848421	1.03801	-0.932036	0.539864	-0.907429	0.688242
9	12108916	0.236157	1.25911	-1.87413	0.0496303	-1.56826	-0.613176	0.875625	0.201962	-0.0848421	1.03801	-0.932036	0.539864	-0.907429	0.688242
9	12112566	0.236157	1.25911	-1.87413	0.0496303	-1.56826	-0.613176	0.875625	0.201962	-0.0848421	1.03801	-0.932036	0.539864	-0.907429	0.688242
9	12124410	0.236157	1.25911	-1.87413	0.0496303	-1.56826	-0.613176	0.875625	0.201962	-0.0848421	1.03801	-0.932036	0.539864	-0.907429	0.688242
9	12165758	0.236157	1.25911	-1.87413	0.0496303	-1.56826	-0.613176	0.875625	0.201962	-0.0848421	1.03801	-0.932036	0.539864	-0.907429	0.688242
9	12168247	0.236157	1.25911	-1.87413	0.0496303	-1.56826	-0.613176	0.875625	0.201962	-0.0848421	1.03801	-0.932036	0.539864	-0.907429	0.688242
9	12177583	0.236157	1.25911	-1.87413	0.0496303	-1.56826	-0.613176	0.875625	0.201962	-0.0848421	1.03801	-0.932036	0.539864	-0.907429	0.688242
9	12185185	0.236157	1.25911	-1.87413	0.0496303	-1.56826	-0.613176	0.875625	0.201962	-0.0848421	1.03801	-0.932036	0.539864	-0.907429	0.688242
9	12195026	0.236157	1.25911	-1.87413	0.0496303	-1.56826	-0.613176	0.875625	0.201962	-0.0848421	1.03801	-0.932036	0.539864	-0.907429	0.688242
9	12200957	0.236157	1.25911	-1.87413	0.0496303	-1.56826	-0.613176	0.875625	0.201962	-0.0848421	1.03801	-0.932036	0.539864	-0.907429	0.688242
9	12213879	0.236157	1.25911	-1.87413	0.0496303	-1.56826	-0.613176	0.875625	0.201962	-0.0848421	1.03801	-0.932036	0.539864	-0.907429	0.688242
9	12234642	0.236157	1.25911	-1.87413	0.0496303	-1.56826	-0.613176	0.875625	0.201962	-0.0848421	1.03801	-0.932036	0.539864	-0.907429	0.688242
9	12234969	0.236157	1.25911	-1.87413	0.0496303	-1.56826	-0.613176	0.875625	0.201962	-0.0848421	1.03801	-0.932036	0.539864	-0.907429	0.688242
9	12237417	0.236157	1.25911	-1.87413	0.0496303	-1.56826	-0.613176	0.875625	0.201962	-0.0848421	1.03801	-0.932036	0.539864	-0.907429	0.688242
9	12239604	0.236157	1.25911	-1.87413	0.0496303	-1.56826	-0.613176	0.875625	0.201962	-0.0848421	1.03801	-0.932036	0.539864	-0.907429	0.688242
9	12248419	0.236157	1.25911	-1.87413	0.0496303	-1.56826	-0.613176	0.875625	0.201962	-0.0848421	1.03801	-0.932036	0.539864	-0.907429	0.688242
9	12253933	0.236157	1.25911	-1.87413	0.0496303	-1.56826	-0.613176	0.875625	0.201962	-0.0848421	1.03801	-0.932036	0.539864	-0.907429	0.688242
9	12256058	0.236157	1.25911	-1.87413	0.0496303	-1.56826	-0.613176	0.875625	0.201962	-0.0848421	1.03801	-0.932036	0.539864	-0.907429	0.688242
9	12256453	0.236157	1.25911	-1.87413	0.0496303	-1.56826	-0.613176	0.875625	0.201962	-0.0848421	1.03801	-0.932036	0.539864	-0.907429	0.688242
9	12257514	0.236157	1.25911	-1.87413	0.0496303	-1.56826	-0.613176	0.875625	0.201962	-0.0848421	1.03801	-0.932036	0.539864	-0.907429	0.688242
9	12263833	0.236157	1.25911	-1.87413	0.0496303	-1.56826	-0.613176	0.875625	0.201962	-0.0848421	1.03801	-0.932036	0.539864	-0.907429	0.688242
9	12267378	0.236157	1.25911	-1.87413	0.0496303	-1.56826	-0.613176	0.875625	0.201962	-0.0848421	1.03801	-0.932036	0.539864	-0.907429	0.688242
9	12272705	0.236157	1.25911	-1.87413	0.0496303	-1.56826	-0.613176	0.875625	0.201962	-0.0848421	1.03801	-0.932036	0.539864	-0.907429	0.688242
9	12276668	0.0586924	1.39767	-1.87413	0.263846	-1.8897	-0.613176	0.875625	0.56705	-0.163875	0.232253	-0.932036	0.0095433	-0.628403	0.846727
9	12285170	0.0586924	1.39767	-1.87413	0.263846	-1.8897	-0.613176	0.875625	0.56705	-0.163875	0.232253	-0.932036	0.0095433	-0.628403	0.846727
9	12287892	0.0586924	1.39767	-1.87413	0.263846	-1.8897	-0.613176	0.875625	0.56705	-0.163875	0.232253	-0.932036	0.0095433	-0.628403	0.846727
9	12297444	0.0586924	1.39767	-1.87413	0.263846	-1.8897	-0.613176	0.875625	0.56705	-0.163875	0.232253	-0.932036	0.0095433	-0.628403	0.846727
9	12305664	0.0586924	1.39767	-1.87413	0.263846	-1.8897	-0.613176	0.875625	0.56705	-0.163875	0.232253	-0.932036	0.0095433	-0.628403	0.846727
9	12306626	0.0586924	1.39767	-1.87413	0.263846	-1.8897	-0.613176	0.875625	0.56705	-0.163875	0.232253	-0.932036	0.0095433	-0.628403	0.846727
9	12317717	0.0586924	1.39767	-1.87413	0.263846	-1.8897	-0.613176	0.875625	0.56705	-0.163875	0.232253	-0.932036	0.0095433	-0.628403	0.846727
9	12319300	0.0586924	1.39767	-1.87413	0.263846	-1.8897	-0.613176	0.875625	0.56705	-0.163875	0.232253	-0.932036	0.0095433	-0.628403	0.846727
9	12328006	0.0586924	1.39767	-1.87413	0.263846	-1.8897	-0.613176	0.875625	0.56705	-0.163875	0.232253	-0.932036	0.0095433	-0.628403	0.846727
9	12333231	0.0586924	1.39767	-1.87413	0.263846	-1.8897	-0.613176	0.875625	0.56705	-0.163875	0.232253	-0.932036	0.0095433	-0.628403	0.846727
9	12350993	0.0586924	1.39767	-1.87413	0.263846	-1.8897	-0.613176	0.875625	0.56705	-0.163875	0.232253	-0.932036	0.0095433	-0.628403	0.846727
9	12356017	0.0586924	1.39767	-1.87413	0.263846	-1.8897	-0.613176	0.875625	0.56705	-0.163875	0.232253	-0.932036	0.0095433	-0.628403	0.846727
9	12362466	0.310101	1.53259	-1.87413	0.422781	-1.72782	-0.613176	0.875625	0.723516	-0.0848421	0.434957	-1.1622	0.0095433	-0.628403	0.846727
9	12363134	0.310101	1.53259	-1.87413	0.422781	-1.72782	-0.613176	0.875625	0.723516	-0.0848421	0.434957	-1.1622	0.0095433	-0.628403	0.846727
9	12366992	0.310101	1.53259	-1.87413	0.422781	-1.72782	-0.613176	0.875625	0.723516	-0.0848421	0.434957	-1.1622	0.0095433	-0.628403	0.846727
9	12367988	0.310101	1.53259	-1.87413	0.422781	-1.72782	-0.613176	0.875625	0.723516	-0.0848421	0.434957	-1.1622	0.0095433	-0.628403	0.846727
9	12381912	0.310101	1.53259	-1.87413	0.422781	-1.72782	-0.613176	0.875625	0.723516	-0.0848421	0.434957	-1.1622	0.0095433	-0.628403	0.846727
9	12382539	0.310101	1.53259	-1.87413	0.422781	-1.72782	-0.613176	0.875625	0.723516	-0.0848421	0.434957	-1.1622	0.0095433	-0.628403	0.846727
9	12404591	0.310101	1.53259	-1.87413	0.422781	-1.72782	-0.613176	0.875625	0.723516	-0.0848421	0.434957	-1.1622	0.0095433	-0.628403	0.846727
9	12421929	0.310101	1.53259	-1.87413	0.422781	-1.72782	-0.613176	0.875625	0.723516	-0.0848421	0.434957	-1.1622	0.0095433	-0.628403	0.846727
9	12433463	0.310101	1.53259	-1.87413	0.422781	-1.72782	-0.613176	0.875625	0.723516	-0.0848421	0.434957	-1.1622	0.0095433	-0.628403	0.846727
9	12442019	0.310101	1.53259	-1.87413	0.422781	-1.72782	-0.613176	0.875625	0.723516	-0.0848421	0.434957	-1.1622	0.0095433	-0.628403	0.846727
9	12443586	0.310101	1.53259	-1.87413	0.422781	-1.72782	-0.613176	0.875625	0.723516	-0.0848421	0.434957	-1.1622	0.0095433	-0.628403	0.846727
9	12453240	0.310101	1.53259	-1.87413	0.422781	-1.72782	-0.613176	0.875625	0.723516	-0.0848421	0.434957	-1.1622	0.0095433	-0.628403	0.846727
9	12456328	0.310101	1.53259	-1.87413	0.422781	-1.72782	-0.613176	0.875625	0.723516	-0.0848421	0.434957	-1.1622	0.0095433	-0.628403	0.846727
9	12460256	0.310101	1.53259	-1.87413	0.422781	-1.72782	-0.613176	0.875625	0.723516	-0.0848421	0.434957	-1.1622	0.0095433	-0.628403	0.846727
9	12464876	0.310101	1.53259	-1.87413	0.422781	-1.72782	-0.613176	0.875625	0.723516	-0.0848421	0.434957	-1.1622	0.0095433	-0.628403	0.846727
9	12470048	0.310101	1.53259	-1.87413	0.422781	-1.72782	-0.613176	0.875625	0.723516	-0.0848421	0.434957	-1.1622	0.0095433	-0.628403	0.846727
9	12479157	0.310101	1.53259	-1.87413	0.422781	-1.72782	-0.613176	0.875625	0.723516	-0.0848421	0.434957	-1.1622	0.0095433	-0.628403	0.846727
9	12483221	0.310101	1.53259	-1.87413	0.422781	-1.72782	-0.613176	0.875625	0.723516	-0.0848421	0.434957	-1.1622	0.0095433	-0.628403	0.846727
9	12493565	0.310101	1.53259	-1.87413	0.422781	-1.72782	-0.613176	0.875625	0.723516	-0.0848421	0.434957	-1.1622	0.0095433	-0.628403	0.846727
9	12510515	0.0586924	1.53259	-1.87413	0.326038	-1.8897	-0.613176	0.875625	0.619205	0.0675792	0.434957	-0.704988	0.0095433	-0.628403	0.846727
9	12513587	0.0586924	1.53259	-1.87413	0.326038	-1.8897	-0.613176	0.875625	0.619205	0.0675792	0.434957	-0.704988	0.0095433	-0.628403	0.846727
9	12515876	0.0586924	1.53259	-1.87413	0.326038	-1.8897	-0.613176	0.875625	0.619205	0.0675792	0.434957	-0.704988	0.0095433	-0.628403	0.846727
9	12522037	0.0586924	1.53259	-1.87413	0.326038	-1.8897	-0.613176	0.875625	0.619205	0.0675792	0.434957	-0.704988	0.0095433	-0.628403	0.846727
9	12525999	0.0586924	1.53259	-1.87413	0.326038	-1.8897	-0.613176	0.875625	0.619205	0.0675792	0.434957	-0.704988	0.0095433	-0.628403	0.846727
9	12529952	0.0586924	1.53259	-1.87413	0.326038	-1.8897	-0.613176	0.875625	0.619205	0.0675792	0.434957	-0.704988	0.0095433	-0.628403	0.846727
9	12532584	0.0586924	1.53259	-1.87413	0.326038	-1.8897	-0.613176	0.875625	0.619205	0.0675792	0.434957	-0.704988	0.0095433	-0.628403	0.846727
9	12540358	0.0586924	1.53259	-1.87413	0.326038	-1.8897	-0.613176	0.875625	0.619205	0.0675792	0.434957	-0.704988	0.0095433	-0.628403	0.846727
9	12581270	0.0586924	1.53259	-1.87413	0.326038	-1.8897	-0.613176	0.875625	0.619205	0.0675792	0.434957	-0.704988	0.0095433	-0.628403	0.846727
9	12582565	0.0586924	1.53259	-1.87413	0.326038	-1.8897	-0.613176	0.875625	0.619205	0.0675792	0.434957	-0.704988	0.0095433	-0.628403	0.846727
9	12585186	0.0586924	1.53259	-1.87413	0.326038	-1.8897	-0.613176	0.875625	0.619205	0.0675792	0.434957	-0.704988	0.0095433	-0.628403	0.846727
9	12599803	0.0586924	1.53259	-1.87413	0.326038	-1.8897	-0.613176	0.875625	0.619205	0.0675792	0.434957	-0.704988	0.0095433	-0.628403	0.846727
9	12608432	0.0586924	1.53259	-1.87413	0.326038	-1.8897	-0.613176	0.875625	0.619205	0.0675792	0.434957	-0.704988	0.0095433	-0.628403	0.846727
9	12610410	0.0586924	1.53259	-1.87413	0.326038	-1.8897	-0.613176	0.875625	0.619205	0.0675792	0.434957	-0.704988	0.0095433	-0.628403	0.846727
9	12628213	0.0586924	1.53259	-1.87413	0.326038	-1.8897	-0.613176	0.875625	0.619205	0.0675792	0.434957	-0.704988	0.0095433	-0.628403	0.846727
9	12641987	0.0586924	1.53259	-1.87413	0.326038	-1.8897	-0.613176	0.875625	0.619205	0.0675792	0.434957	-0.704988	0.0095433	-0.628403	0.846727
9	12643558	0.0586924	1.53259	-1.87413	0.326038	-1.8897	-0.613176	0.875625	0.619205	0.0675792	0.434957	-0.704988	0.0095433	-0.628403	0.846727
9	12651413	0.0586924	1.53259	-1.87413	0.326038	-1.8897	-0.613176	0.875625	0.619205	0.0675792	0.434957	-0.704988	0.0095433	-0.628403	0.846727
9	12652983	0.0586924	1.53259	-1.87413	0.326038	-1.8897	-0.613176	0.875625	0.619205	0.0675792	0.434957	-0.704988	0.0095433	-0.628403	0.846727
9	12657603	0.0586924	1.53259	-1.87413	0.326038	-1.8897	-0.613176	0.875625	0.619205	0.0675792	0.434957	-0.704988	0.0095433	-0.628403	0.846727
9	12668328	0.0586924	1.53259	-1.87413	0.326038	-1.8897	-0.613176	0.875625	0.619205	0.0675792	0.434957	-0.704988	0.0095433	-0.628403	0.846727
9	12671059	0.0586924	1.53259	-1.87413	0.326038	-1.8897	-0.613176	0.875625	0.619205	0.0675792	0.434957	-0.704988	0.0095433	-0.628403	0.846727
9	12671856	0.0586924	1.53259	-1.87413	0.326038	-1.8897	-0.613176	0.875625	0.619205	0.0675792	0.434957	-0.704988	0.0095433	-0.628403	0.846727
9	12672097	0.0586924	1.53259	-1.87413	0.326038	-1.8897	-0.613176	0.875625	0.619205	0.0675792	0.434957	-0.704988	0.0095433	-0.628403	0.846727
9	12672320	0.0586924	1.53259	-1.87413	0.326038	-1.8897	-0.613176	0.875625	0.619205	0.0675792	0.434957	-0.704988	0.0095433	-0.628403	0.846727
9	12674124	0.0586924	1.53259	-1.87413	0.326038	-1.8897	-0.613176	0.875625	0.619205	0.0675792	0.434957	-0.704988	0.0095433	-0.628403	0.846727
9	12675264	0.0586924	1.53259	-1.87413	0.326038	-1.8897	-0.613176	0.875625	0.619205	0.0675792	0.434957	-0.704988	0.0095433	-0.628403	0.846727
9	12687872	0.0586924	1.53259	-1.87413	0.326038	-1.8897	-0.613176	0.875625	0.619205	0.0675792	0.434957	-0.704988	0.0095433	-0.628403	0.846727
9	12698363	0.0586924	1.53259	-1.87413	0.326038	-1.8897	-0.613176	0.875625	0.619205	0.0675792	0.434957	-0.704988	0.0095433	-0.628403	0.846727
9	12706236	0.0586924	1.53259	-1.87413	0.326038	-1.8897	-0.613176	0.875625	0.619205	0.0675792	0.434957	-0.704988	0.0095433	-0.628403	0.846727
9	12706652	0.0586924	1.53259	-1.87413	0.326038	-1.8897	-0.613176	0.875625	0.619205	0.0675792	0.434957	-0.704988	0.0095433	-0.628403	0.846727
9	12707861	0.0586924	1.53259	-1.87413	0.326038	-1.8897	-0.613176	0.875625	0.619205	0.0675792	0.434957	-0.704988	0.0095433	-0.628403	0.846727
9	12709305	0.0586924	1.53259	-1.87413	0.326038	-1.8897	-0.613176	0.875625	0.619205	0.0675792	0.434957	-0.704988	0.0095433	-0.628403	0.846727
9	12738690	0.0586924	1.53259	-1.87413	0.326038	-1.8897	-0.613176	0.875625	0.619205	0.0675792	0.434957	-0.704988	0.0095433	-0.628403	0.846727
9	12748633	0.0586924	1.53259	-1.87413	0.326038	-1.8897	-0.613176	0.875625	0.619205	0.0675792	0.434957	-0.704988	0.0095433	-0.628403	0.846727
9	12765117	0.0586924	1.53259	-1.87413	0.326038	-1.8897	-0.613176	0.875625	0.619205	0.0675792	0.434957	-0.704988	0.0095433	-0.628403	0.846727
9	12770108	0.0586924	1.53259	-1.87413	0.326038	-1.8897	-0.613176	0.875625	0.619205	0.0675792	0.434957	-0.704988	0.0095433	-0.628403	0.846727
9	12770868	0.0586924	1.53259	-1.87413	0.326038	-1.8897	-0.613176	0.875625	0.619205	0.0675792	0.434957	-0.704988	0.0095433	-0.628403	0.846727
9	12771222	0.0586924	1.53259	-1.87413	0.326038	-1.8897	-0.613176	0.875625	0.619205	0.0675792	0.434957	-0.704988	0.0095433	-0.628403	0.846727
9	12772498	0.0586924	1.53259	-1.87413	0.326038	-1.8897	-0.613176	0.875625	0.619205	0.0675792	0.434957	-0.704988	0.0095433	-0.628403	0.846727
9	12774019	0.0586924	1.53259	-1.87413	0.326038	-1.8897	-0.613176	0.875625	0.619205	0.0675792	0.434957	-0.704988	0.0095433	-0.628403	0.846727
9	12775488	0.0586924	1.53259	-1.87413	0.326038	-1.8897	-0.613176	0.875625	0.619205	0.0675792	0.434957	-0.704988	0.0095433	-0.628403	0.846727
9	12778224	0.0586924	1.53259	-1.87413	0.326038	-1.8897	-0.613176	0.875625	0.619205	0.0675792	0.434957	-0.704988	0.0095433	-0.628403	0.846727
9	12778271	0.0586924	1.53259	-1.87413	0.326038	-1.8897	-0.613176	0.875625	0.619205	0.0675792	0.434957	-0.704988	0.0095433	-0.628403	0.846727
9	12791031	-0.828633	0.847055	-2.14236	-0.109304	-2.20882	-0.613176	0.875625	0.201962	-0.468718	0.635129	-1.1622	-0.168235	-0.347924	1.00754
9	12815091	-0.828633	0.847055	-2.14236	-0.109304	-2.20882	-0.613176	0.875625	0.201962	-0.468718	0.635129	-1.1622	-0.168235	-0.347924	1.00754
9	12818692	-0.828633	0.847055	-2.14236	-0.109304	-2.20882	-0.613176	0.875625	0.201962	-0.468718	0.635129	-1.1622	-0.168235	-0.347924	1.00754
9	12822458	-0.828633	0.847055	-2.14236	-0.109304	-2.20882	-0.613176	0.875625	0.201962	-0.468718	0.635129	-1.1622	-0.168235	-0.347924	1.00754
9	12822678	-0.828633	0.847055	-2.14236	-0.109304	-2.20882	-0.613176	0.875625	0.201962	-0.468718	0.635129	-1.1622	-0.168235	-0.347924	1.00754
9	12830070	-0.488492	1.25911	-2.14236	0.0150793	-2.04926	-0.613176	0.593764	0.201962	-0.237263	0.8353	-0.704988	0.0095433	-0.347924	1.00754
9	12839484	-0.488492	1.25911	-2.14236	0.0150793	-2.04926	-0.613176	0.593764	0.201962	-0.237263	0.8353	-0.704988	0.0095433	-0.347924	1.00754
9	12846491	-0.488492	1.25911	-2.14236	0.0150793	-2.04926	-0.613176	0.593764	0.201962	-0.237263	0.8353	-0.704988	0.0095433	-0.347924	1.00754
9	12856773	-0.488492	1.25911	-2.14236	0.0150793	-2.04926	-0.613176	0.593764	0.201962	-0.237263	0.8353	-0.704988	0.0095433	-0.347924	1.00754
9	12874703	-0.488492	1.25911	-2.14236	0.0150793	-2.04926	-0.613176	0.593764	0.201962	-0.237263	0.8353	-0.704988	0.0095433	-0.347924	1.00754
9	12886899	-0.488492	1.25911	-2.14236	0.0150793	-2.04926	-0.613176	0.593764	0.201962	-0.237263	0.8353	-0.704988	0.0095433	-0.347924	1.00754
9	12900789	-0.488492	1.25911	-2.14236	0.0150793	-2.04926	-0.613176	0.593764	0.201962	-0.237263	0.8353	-0.704988	0.0095433	-0.347924	1.00754
9	12907902	-0.488492	1.25911	-2.14236	0.0150793	-2.04926	-0.613176	0.593764	0.201962	-0.237263	0.8353	-0.704988	0.0095433	-0.347924	1.00754
9	12910124	-0.488492	1.25911	-2.14236	0.0150793	-2.04926	-0.613176	0.593764	0.201962	-0.237263	0.8353	-0.704988	0.0095433	-0.347924	1.00754
9	12910295	-0.488492	1.25911	-2.14236	0.0150793	-2.04926	-0.613176	0.593764	0.201962	-0.237263	0.8353	-0.704988	0.0095433	-0.347924	1.00754
9	12921644	-0.488492	1.25911	-2.14236	0.0150793	-2.04926	-0.613176	0.593764	0.201962	-0.237263	0.8353	-0.704988	0.0095433	-0.347924	1.00754
9	12922330	-0.488492	1.25911	-2.14236	0.0150793	-2.04926	-0.613176	0.593764	0.201962	-0.237263	0.8353	-0.704988	0.0095433	-0.347924	1.00754
9	12924111	-0.97652	1.39767	-2.14236	0.0772711	-1.72782	-0.613176	0.313419	0.254117	-0.39533	0.8353	-0.704988	0.0095433	-0.347924	1.00754
9	12926360	-0.97652	1.39767	-2.14236	0.0772711	-1.72782	-0.613176	0.313419	0.254117	-0.39533	0.8353	-0.704988	0.0095433	-0.347924	1.00754
9	12926571	-0.97652	1.39767	-2.14236	0.0772711	-1.72782	-0.613176	0.313419	0.254117	-0.39533	0.8353	-0.704988	0.0095433	-0.347924	1.00754
9	12928475	-0.97652	1.39767	-2.14236	0.0772711	-1.72782	-0.613176	0.313419	0.254117	-0.39533	0.8353	-0.704988	0.0095433	-0.347924	1.00754
9	12931403	-0.97652	1.39767	-2.14236	0.0772711	-1.72782	-0.613176	0.313419	0.254117	-0.39533	0.8353	-0.704988	0.0095433	-0.347924	1.00754
9	12942956	-0.754689	1.39767	-1.6059	0.236206	-1.24682	-0.902434	0.0330738	0.0976509	-0.011454	1.23818	-0.704988	0.0095433	-0.347924	0.846727
9	12956312	-0.754689	1.39767	-1.6059	0.236206	-1.24682	-0.902434	0.0330738	0.0976509	-0.011454	1.23818	-0.704988	0.0095433	-0.347924	0.846727
9	12971966	-0.754689	1.39767	-1.6059	0.236206	-1.24682	-0.902434	0.0330738	0.0976509	-0.011454	1.23818	-0.704988	0.0095433	-0.347924	0.846727
9	12984009	-0.754689	1.39767	-1.6059	0.236206	-1.24682	-0.902434	0.0330738	0.0976509	-0.011454	1.23818	-0.704988	0.0095433	-0.347924	0.846727
9	12985487	-0.754689	1.39767	-1.6059	0.236206	-1.24682	-0.902434	0.0330738	0.0976509	-0.011454	1.23818	-0.704988	0.0095433	-0.347924	0.846727
9	12988126	-0.754689	1.39767	-1.6059	0.236206	-1.24682	-0.902434	0.0330738	0.0976509	-0.011454	1.23818	-0.704988	0.0095433	-0.347924	0.846727
9	13007129	-0.754689	1.39767	-1.6059	0.236206	-1.24682	-0.902434	0.0330738	0.0976509	-0.011454	1.23818	-0.704988	0.0095433	-0.347924	0.846727
9	13020010	-0.754689	1.39767	-1.6059	0.236206	-1.24682	-0.902434	0.0330738	0.0976509	-0.011454	1.23818	-0.704988	0.0095433	-0.347924	0.846727
9	13025284	-0.754689	1.39767	-1.6059	0.236206	-1.24682	-0.902434	0.0330738	0.0976509	-0.011454	1.23818	-0.704988	0.0095433	-0.347924	0.846727
9	13032490	-0.754689	1.39767	-1.6059	0.236206	-1.24682	-0.902434	0.0330738	0.0976509	-0.011454	1.23818	-0.704988	0.0095433	-0.347924	0.846727
9	13044407	-0.606801	1.25911	-1.6059	0.360589	-1.24682	-0.613176	-0.247271	0.149806	0.220001	1.64105	-0.932036	0.0095433	-0.0688976	0.846727
9	13046042	-0.606801	1.25911	-1.6059	0.360589	-1.24682	-0.613176	-0.247271	0.149806	0.220001	1.64105	-0.932036	0.0095433	-0.0688976	0.846727
9	13064793	-0.606801	1.25911	-1.6059	0.360589	-1.24682	-0.613176	-0.247271	0.149806	0.220001	1.64105	-0.932036	0.0095433	-0.0688976	0.846727
9	13071072	-0.606801	1.25911	-1.6059	0.360589	-1.24682	-0.613176	-0.247271	0.149806	0.220001	1.64105	-0.932036	0.0095433	-0.0688976	0.846727
9	13093345	-0.606801	1.25911	-1.6059	0.360589	-1.24682	-0.613176	-0.247271	0.149806	0.220001	1.64105	-0.932036	0.0095433	-0.0688976	0.846727
9	13095067	-0.606801	1.25911	-1.6059	0.360589	-1.24682	-0.613176	-0.247271	0.149806	0.220001	1.64105	-0.932036	0.0095433	-0.0688976	0.846727
9	13099797	-0.606801	1.25911	-1.6059	0.360589	-1.24682	-0.613176	-0.247271	0.149806	0.220001	1.64105	-0.932036	0.0095433	-0.0688976	0.846727
9	13105638	-0.606801	1.25911	-1.6059	0.360589	-1.24682	-0.613176	-0.247271	0.149806	0.220001	1.64105	-0.932036	0.0095433	-0.0688976	0.846727
9	13106335	-0.606801	1.25911	-1.6059	0.360589	-1.24682	-0.613176	-0.247271	0.149806	0.220001	1.64105	-0.932036	0.0095433	-0.0688976	0.846727
9	13106598	-0.606801	1.25911	-1.6059	0.360589	-1.24682	-0.613176	-0.247271	0.149806	0.220001	1.64105	-0.932036	0.0095433	-0.0688976	0.846727
9	13108794	-0.606801	1.25911	-1.6059	0.360589	-1.24682	-0.613176	-0.247271	0.149806	0.220001	1.64105	-0.932036	0.0095433	-0.0688976	0.846727
9	13115422	-0.606801	1.25911	-1.6059	0.360589	-1.24682	-0.613176	-0.247271	0.149806	0.220001	1.64105	-0.932036	0.0095433	-0.0688976	0.846727
9	13120380	-0.606801	1.25911	-1.6059	0.360589	-1.24682	-0.613176	-0.247271	0.149806	0.220001	1.64105	-0.932036	0.0095433	-0.0688976	0.846727
9	13124767	-0.606801	1.25911	-1.6059	0.360589	-1.24682	-0.613176	-0.247271	0.149806	0.220001	1.64105	-0.932036	0.0095433	-0.0688976	0.846727
9	13133479	-0.606801	1.25911	-1.6059	0.360589	-1.24682	-0.613176	-0.247271	0.149806	0.220001	1.64105	-0.932036	0.0095433	-0.0688976	0.846727
9	13147764	-0.606801	1.25911	-1.6059	0.360589	-1.24682	-0.613176	-0.247271	0.149806	0.220001	1.64105	-0.932036	0.0095433	-0.0688976	0.846727
9	13177389	-0.606801	1.25911	-1.6059	0.360589	-1.24682	-0.613176	-0.247271	0.149806	0.220001	1.64105	-0.932036	0.0095433	-0.0688976	0.846727
9	13209807	-0.606801	1.25911	-1.6059	0.360589	-1.24682	-0.613176	-0.247271	0.149806	0.220001	1.64105	-0.932036	0.0095433	-0.0688976	0.846727
9	13217885	-0.606801	1.25911	-1.6059	0.360589	-1.24682	-0.613176	-0.247271	0.149806	0.220001	1.64105	-0.932036	0.0095433	-0.0688976	0.846727
9	13265893	-0.754689	0.985621	-1.6059	0.547165	-1.24682	-0.902434	-0.247271	0.0454954	0.220001	1.43835	-1.38924	-0.346012	-0.0688976	0.846727
9	13267800	-0.754689	0.985621	-1.6059	0.547165	-1.24682	-0.902434	-0.247271	0.0454954	0.220001	1.43835	-1.38924	-0.346012	-0.0688976	0.846727
9	13282447	-0.754689	0.985621	-1.6059	0.547165	-1.24682	-0.902434	-0.247271	0.0454954	0.220001	1.43835	-1.38924	-0.346012	-0.0688976	0.846727
9	13300367	-0.754689	0.985621	-1.6059	0.547165	-1.24682	-0.902434	-0.247271	0.0454954	0.220001	1.43835	-1.38924	-0.346012	-0.0688976	0.846727
9	13350478	-0.754689	0.985621	-1.6059	0.547165	-1.24682	-0.902434	-0.247271	0.0454954	0.220001	1.43835	-1.38924	-0.346012	-0.0688976	0.846727
9	13352941	-0.754689	0.985621	-1.6059	0.547165	-1.24682	-0.902434	-0.247271	0.0454954	0.220001	1.43835	-1.38924	-0.346012	-0.0688976	0.846727
9	13362974	-0.754689	0.985621	-1.6059	0.547165	-1.24682	-0.902434	-0.247271	0.0454954	0.220001	1.43835	-1.38924	-0.346012	-0.0688976	0.846727
9	13375758	-0.754689	0.985621	-1.6059	0.547165	-1.24682	-0.902434	-0.247271	0.0454954	0.220001	1.43835	-1.38924	-0.346012	-0.0688976	0.846727
9	13380507	-0.932154	0.847055	-1.6059	0.512614	-1.24682	-0.902434	-0.247271	-0.371748	0.293389	1.84122	-1.1622	-0.168235	-0.347924	0.846727
9	13396958	-0.932154	0.847055	-1.6059	0.512614	-1.24682	-0.902434	-0.247271	-0.371748	0.293389	1.84122	-1.1622	-0.168235	-0.347924	0.846727
9	13413469	-0.932154	0.847055	-1.6059	0.512614	-1.24682	-0.902434	-0.247271	-0.371748	0.293389	1.84122	-1.1622	-0.168235	-0.347924	0.846727
9	13440728	-0.932154	0.847055	-1.6059	0.512614	-1.24682	-0.902434	-0.247271	-0.371748	0.293389	1.84122	-1.1622	-0.168235	-0.347924	0.846727
9	13453984	-0.932154	0.847055	-1.6059	0.512614	-1.24682	-0.902434	-0.247271	-0.371748	0.293389	1.84122	-1.1622	-0.168235	-0.347924	0.846727
9	13458523	-0.932154	0.847055	-1.6059	0.512614	-1.24682	-0.902434	-0.247271	-0.371748	0.293389	1.84122	-1.1622	-0.168235	-0.347924	0.846727
9	13466310	-0.932154	0.847055	-1.6059	0.512614	-1.24682	-0.902434	-0.247271	-0.371748	0.293389	1.84122	-1.1622	-0.168235	-0.347924	0.846727
9	13467026	-0.932154	0.847055	-1.6059	0.512614	-1.24682	-0.902434	-0.247271	-0.371748	0.293389	1.84122	-1.1622	-0.168235	-0.347924	0.846727
9	13485035	-0.932154	0.847055	-1.6059	0.512614	-1.24682	-0.902434	-0.247271	-0.371748	0.293389	1.84122	-1.1622	-0.168235	-0.347924	0.846727
9	13491120	-0.932154	0.847055	-1.6059	0.512614	-1.24682	-0.902434	-0.247271	-0.371748	0.293389	1.84122	-1.1622	-0.168235	-0.347924	0.846727
9	13492623	-0.932154	0.847055	-1.6059	0.512614	-1.24682	-0.902434	-0.247271	-0.371748	0.293389	1.84122	-1.1622	-0.168235	-0.347924	0.846727
9	13508282	-1.08004	0.438651	-2.14236	-0.109304	-1.24682	-1.48246	-0.247271	-0.736836	-0.468718	1.43835	-1.6194	-0.876333	-0.347924	0.208124
9	13510394	-1.08004	0.438651	-2.14236	-0.109304	-1.24682	-1.48246	-0.247271	-0.736836	-0.468718	1.43835	-1.6194	-0.876333	-0.347924	0.208124
9	13539278	-1.08004	0.438651	-2.14236	-0.109304	-1.24682	-1.48246	-0.247271	-0.736836	-0.468718	1.43835	-1.6194	-0.876333	-0.347924	0.208124
9	13549596	-1.08004	0.438651	-2.14236	-0.109304	-1.24682	-1.48246	-0.247271	-0.736836	-0.468718	1.43835	-1.6194	-0.876333	-0.347924	0.208124
9	13564273	-1.08004	0.438651	-2.14236	-0.109304	-1.24682	-1.48246	-0.247271	-0.736836	-0.468718	1.43835	-1.6194	-0.876333	-0.347924	0.208124
9	13577494	-1.08004	0.438651	-2.14236	-0.109304	-1.24682	-1.48246	-0.247271	-0.736836	-0.468718	1.43835	-1.6194	-0.876333	-0.347924	0.208124
9	13586599	-1.08004	0.438651	-2.14236	-0.109304	-1.24682	-1.48246	-0.247271	-0.736836	-0.468718	1.43835	-1.6194	-0.876333	-0.347924	0.208124
9	13590443	-0.636379	0.300086	-2.4106	0.201655	-0.763499	-1.48246	-0.247271	-0.736836	-0.547751	1.64105	-1.6194	-0.701568	-0.347924	0.208124
9	13590687	-0.636379	0.300086	-2.4106	0.201655	-0.763499	-1.48246	-0.247271	-0.736836	-0.547751	1.64105	-1.6194	-0.701568	-0.347924	0.208124
9	13591906	-0.636379	0.300086	-2.4106	0.201655	-0.763499	-1.48246	-0.247271	-0.736836	-0.547751	1.64105	-1.6194	-0.701568	-0.347924	0.208124
9	13592377	-0.636379	0.300086	-2.4106	0.201655	-0.763499	-1.48246	-0.247271	-0.736836	-0.547751	1.64105	-1.6194	-0.701568	-0.347924	0.208124
9	13592808	-0.636379	0.300086	-2.4106	0.201655	-0.763499	-1.48246	-0.247271	-0.736836	-0.547751	1.64105	-1.6194	-0.701568	-0.347924	0.208124
9	13593125	-0.636379	0.300086	-2.4106	0.201655	-0.763499	-1.48246	-0.247271	-0.736836	-0.547751	1.64105	-1.6194	-0.701568	-0.347924	0.208124
9	13600898	-0.636379	0.300086	-2.4106	0.201655	-0.763499	-1.48246	-0.247271	-0.736836	-0.547751	1.64105	-1.6194	-0.701568	-0.347924	0.208124
9	13609119	-0.636379	0.300086	-2.4106	0.201655	-0.763499	-1.48246	-0.247271	-0.736836	-0.547751	1.64105	-1.6194	-0.701568	-0.347924	0.208124
9	13612345	-0.636379	0.300086	-2.4106	0.201655	-0.763499	-1.48246	-0.247271	-0.736836	-0.547751	1.64105	-1.6194	-0.701568	-0.347924	0.208124
9	13616003	-0.636379	0.300086	-2.4106	0.201655	-0.763499	-1.48246	-0.247271	-0.736836	-0.547751	1.64105	-1.6194	-0.701568	-0.347924	0.208124
9	13617635	-0.636379	0.300086	-2.4106	0.201655	-0.763499	-1.48246	-0.247271	-0.736836	-0.547751	1.64105	-1.6194	-0.701568	-0.347924	0.208124
9	13621142	-0.636379	0.300086	-2.4106	0.201655	-0.763499	-1.48246	-0.247271	-0.736836	-0.547751	1.64105	-1.6194	-0.701568	-0.347924	0.208124
9	13653594	-0.636379	0.300086	-2.4106	0.201655	-0.763499	-1.48246	-0.247271	-0.736836	-0.547751	1.64105	-1.6194	-0.701568	-0.347924	0.208124
9	13671296	-0.636379	0.300086	-2.4106	0.201655	-0.763499	-1.48246	-0.247271	-0.736836	-0.547751	1.64105	-1.6194	-0.701568	-0.347924	0.208124
9	13673697	-0.636379	0.300086	-2.4106	0.201655	-0.763499	-1.48246	-0.247271	-0.736836	-0.547751	1.64105	-1.6194	-0.701568	-0.347924	0.208124
9	13682827	-0.636379	0.300086	-2.4106	0.201655	-0.763499	-1.48246	-0.247271	-0.736836	-0.547751	1.64105	-1.6194	-0.701568	-0.347924	0.208124
9	13688437	-0.636379	0.300086	-2.4106	0.201655	-0.763499	-1.48246	-0.247271	-0.736836	-0.547751	1.64105	-1.6194	-0.701568	-0.347924	0.208124
9	13689066	-0.636379	0.300086	-2.4106	0.201655	-0.763499	-1.48246	-0.247271	-0.736836	-0.547751	1.64105	-1.6194	-0.701568	-0.347924	0.208124
9	13705882	-0.784266	0.438651	-2.4106	0.139463	-0.603935	-1.77171	-0.247271	-0.58037	-0.547751	1.64105	-2.07661	-0.701568	-0.347924	0.36894
9	13708607	-0.784266	0.438651	-2.4106	0.139463	-0.603935	-1.77171	-0.247271	-0.58037	-0.547751	1.64105	-2.07661	-0.701568	-0.347924	0.36894
9	13730665	-0.784266	0.438651	-2.4106	0.139463	-0.603935	-1.77171	-0.247271	-0.58037	-0.547751	1.64105	-2.07661	-0.701568	-0.347924	0.36894
9	13732363	-0.784266	0.438651	-2.4106	0.139463	-0.603935	-1.77171	-0.247271	-0.58037	-0.547751	1.64105	-2.07661	-0.701568	-0.347924	0.36894
9	13734430	-0.784266	0.438651	-2.4106	0.139463	-0.603935	-1.77171	-0.247271	-0.58037	-0.547751	1.64105	-2.07661	-0.701568	-0.347924	0.36894
9	13736965	-0.784266	0.438651	-2.4106	0.139463	-0.603935	-1.77171	-0.247271	-0.58037	-0.547751	1.64105	-2.07661	-0.701568	-0.347924	0.36894
9	13741905	-0.784266	0.438651	-2.4106	0.139463	-0.603935	-1.77171	-0.247271	-0.58037	-0.547751	1.64105	-2.07661	-0.701568	-0.347924	0.36894
9	13743830	-0.784266	0.438651	-2.4106	0.139463	-0.603935	-1.77171	-0.247271	-0.58037	-0.547751	1.64105	-2.07661	-0.701568	-0.347924	0.36894
9	13744658	-0.784266	0.438651	-2.4106	0.139463	-0.603935	-1.77171	-0.247271	-0.58037	-0.547751	1.64105	-2.07661	-0.701568	-0.347924	0.36894
9	13745502	-0.784266	0.438651	-2.4106	0.139463	-0.603935	-1.77171	-0.247271	-0.58037	-0.547751	1.64105	-2.07661	-0.701568	-0.347924	0.36894
9	13746595	-0.784266	0.438651	-2.4106	0.139463	-0.603935	-1.77171	-0.247271	-0.58037	-0.547751	1.64105	-2.07661	-0.701568	-0.347924	0.36894
9	13759929	-0.784266	0.438651	-2.4106	0.139463	-0.603935	-1.77171	-0.247271	-0.58037	-0.547751	1.64105	-2.07661	-0.701568	-0.347924	0.36894
9	13762898	-0.784266	0.438651	-2.4106	0.139463	-0.603935	-1.77171	-0.247271	-0.58037	-0.547751	1.64105	-2.07661	-0.701568	-0.347924	0.36894
9	13763734	-0.784266	0.438651	-2.4106	0.139463	-0.603935	-1.77171	-0.247271	-0.58037	-0.547751	1.64105	-2.07661	-0.701568	-0.347924	0.36894
9	13770466	-0.784266	0.438651	-2.4106	0.139463	-0.603935	-1.77171	-0.247271	-0.58037	-0.547751	1.64105	-2.07661	-0.701568	-0.347924	0.36894
9	13771744	-0.784266	0.438651	-2.4106	0.139463	-0.603935	-1.77171	-0.247271	-0.58037	-0.547751	1.64105	-2.07661	-0.701568	-0.347924	0.36894
9	13774329	-0.784266	0.438651	-2.4106	0.139463	-0.603935	-1.77171	-0.247271	-0.58037	-0.547751	1.64105	-2.07661	-0.701568	-0.347924	0.36894
9	13777299	-0.784266	0.438651	-2.4106	0.139463	-0.603935	-1.77171	-0.247271	-0.58037	-0.547751	1.64105	-2.07661	-0.701568	-0.347924	0.36894
9	13787648	-0.784266	0.438651	-2.4106	0.139463	-0.603935	-1.77171	-0.247271	-0.58037	-0.547751	1.64105	-2.07661	-0.701568	-0.347924	0.36894
9	13798727	-1.44976	0.0266007	-2.4106	0.0150793	-0.603935	-1.48246	-0.247271	-0.528214	-0.316297	1.23818	-2.30366	-0.52379	-0.347924	0.527425
9	13799717	-1.44976	0.0266007	-2.4106	0.0150793	-0.603935	-1.48246	-0.247271	-0.528214	-0.316297	1.23818	-2.30366	-0.52379	-0.347924	0.527425
9	13806091	-1.44976	0.0266007	-2.4106	0.0150793	-0.603935	-1.48246	-0.247271	-0.528214	-0.316297	1.23818	-2.30366	-0.52379	-0.347924	0.527425
9	13809735	-1.44976	0.0266007	-2.4106	0.0150793	-0.603935	-1.48246	-0.247271	-0.528214	-0.316297	1.23818	-2.30366	-0.52379	-0.347924	0.527425
9	13812685	-1.44976	0.0266007	-2.4106	0.0150793	-0.603935	-1.48246	-0.247271	-0.528214	-0.316297	1.23818	-2.30366	-0.52379	-0.347924	0.527425
9	13815721	-1.44976	0.0266007	-2.4106	0.0150793	-0.603935	-1.48246	-0.247271	-0.528214	-0.316297	1.23818	-2.30366	-0.52379	-0.347924	0.527425
9	13824130	-1.44976	0.0266007	-2.4106	0.0150793	-0.603935	-1.48246	-0.247271	-0.528214	-0.316297	1.23818	-2.30366	-0.52379	-0.347924	0.527425
9	13825565	-1.44976	0.0266007	-2.4106	0.0150793	-0.603935	-1.48246	-0.247271	-0.528214	-0.316297	1.23818	-2.30366	-0.52379	-0.347924	0.527425
9	13828594	-1.44976	0.0266007	-2.4106	0.0150793	-0.603935	-1.48246	-0.247271	-0.528214	-0.316297	1.23818	-2.30366	-0.52379	-0.347924	0.527425
9	13846800	-1.44976	0.0266007	-2.4106	0.0150793	-0.603935	-1.48246	-0.247271	-0.528214	-0.316297	1.23818	-2.30366	-0.52379	-0.347924	0.527425
9	13851999	-1.44976	0.0266007	-2.4106	0.0150793	-0.603935	-1.48246	-0.247271	-0.528214	-0.316297	1.23818	-2.30366	-0.52379	-0.347924	0.527425
9	13854965	-1.44976	0.0266007	-2.4106	0.0150793	-0.603935	-1.48246	-0.247271	-0.528214	-0.316297	1.23818	-2.30366	-0.52379	-0.347924	0.527425
9	13856937	-1.44976	0.0266007	-2.4106	0.0150793	-0.603935	-1.48246	-0.247271	-0.528214	-0.316297	1.23818	-2.30366	-0.52379	-0.347924	0.527425
9	13857272	-1.44976	0.0266007	-2.4106	0.0150793	-0.603935	-1.48246	-0.247271	-0.528214	-0.316297	1.23818	-2.30366	-0.52379	-0.347924	0.527425
9	13859052	-1.44976	0.0266007	-2.4106	0.0150793	-0.603935	-1.48246	-0.247271	-0.528214	-0.316297	1.23818	-2.30366	-0.52379	-0.347924	0.527425
9	13861427	-1.44976	0.0266007	-2.4106	0.0150793	-0.603935	-1.48246	-0.247271	-0.528214	-0.316297	1.23818	-2.30366	-0.52379	-0.347924	0.527425
9	13864770	-1.44976	0.0266007	-2.4106	0.0150793	-0.603935	-1.48246	-0.247271	-0.528214	-0.316297	1.23818	-2.30366	-0.52379	-0.347924	0.527425
9	13865260	-1.44976	0.0266007	-2.4106	0.0150793	-0.603935	-1.48246	-0.247271	-0.528214	-0.316297	1.23818	-2.30366	-0.52379	-0.347924	0.527425
9	13867306	-1.44976	0.0266007	-2.4106	0.0150793	-0.603935	-1.48246	-0.247271	-0.528214	-0.316297	1.23818	-2.30366	-0.52379	-0.347924	0.527425
9	13880787	-1.44976	0.0266007	-2.4106	0.0150793	-0.603935	-1.48246	-0.247271	-0.528214	-0.316297	1.23818	-2.30366	-0.52379	-0.347924	0.527425
9	13898481	-1.44976	0.0266007	-2.4106	0.0150793	-0.603935	-1.48246	-0.247271	-0.528214	-0.316297	1.23818	-2.30366	-0.52379	-0.347924	0.527425
9	13898956	-1.44976	0.0266007	-2.4106	0.0150793	-0.603935	-1.48246	-0.247271	-0.528214	-0.316297	1.23818	-2.30366	-0.52379	-0.347924	0.527425
9	13904860	-1.37582	0.300086	-2.67883	0.0150793	-0.603935	-1.77171	0.0330738	-0.528214	-0.316297	1.23818	-2.30366	-0.701568	-0.0688976	0.36894
9	13912195	-1.37582	0.300086	-2.67883	0.0150793	-0.603935	-1.77171	0.0330738	-0.528214	-0.316297	1.23818	-2.30366	-0.701568	-0.0688976	0.36894
9	13912482	-1.37582	0.300086	-2.67883	0.0150793	-0.603935	-1.77171	0.0330738	-0.528214	-0.316297	1.23818	-2.30366	-0.701568	-0.0688976	0.36894
9	13917482	-1.37582	0.300086	-2.67883	0.0150793	-0.603935	-1.77171	0.0330738	-0.528214	-0.316297	1.23818	-2.30366	-0.701568	-0.0688976	0.36894
9	13926247	-1.37582	0.300086	-2.67883	0.0150793	-0.603935	-1.77171	0.0330738	-0.528214	-0.316297	1.23818	-2.30366	-0.701568	-0.0688976	0.36894
9	13930857	-1.37582	0.300086	-2.67883	0.0150793	-0.603935	-1.77171	0.0330738	-0.528214	-0.316297	1.23818	-2.30366	-0.701568	-0.0688976	0.36894
9	13961462	-1.37582	0.300086	-2.67883	0.0150793	-0.603935	-1.77171	0.0330738	-0.528214	-0.316297	1.23818	-2.30366	-0.701568	-0.0688976	0.36894
9	13974667	-1.37582	0.300086	-2.67883	0.0150793	-0.603935	-1.77171	0.0330738	-0.528214	-0.316297	1.23818	-2.30366	-0.701568	-0.0688976	0.36894
9	13980085	-1.37582	0.300086	-2.67883	0.0150793	-0.603935	-1.77171	0.0330738	-0.528214	-0.316297	1.23818	-2.30366	-0.701568	-0.0688976	0.36894
9	13986066	-1.37582	0.300086	-2.67883	0.0150793	-0.603935	-1.77171	0.0330738	-0.528214	-0.316297	1.23818	-2.30366	-0.701568	-0.0688976	0.36894
9	13986757	-1.37582	0.300086	-2.67883	0.0150793	-0.603935	-1.77171	0.0330738	-0.528214	-0.316297	1.23818	-2.30366	-0.701568	-0.0688976	0.36894
9	13988925	-1.37582	0.300086	-2.67883	0.0150793	-0.603935	-1.77171	0.0330738	-0.528214	-0.316297	1.23818	-2.30366	-0.701568	-0.0688976	0.36894
9	13992283	-1.37582	0.300086	-2.67883	0.0150793	-0.603935	-1.77171	0.0330738	-0.528214	-0.316297	1.23818	-2.30366	-0.701568	-0.0688976	0.36894
9	14005900	-1.37582	0.300086	-2.67883	0.0150793	-0.603935	-1.77171	0.0330738	-0.528214	-0.316297	1.23818	-2.30366	-0.701568	-0.0688976	0.36894
9	14012093	-1.37582	0.300086	-2.67883	0.0150793	-0.603935	-1.77171	0.0330738	-0.528214	-0.316297	1.23818	-2.30366	-0.701568	-0.0688976	0.36894
9	14012596	-1.37582	0.300086	-2.67883	0.0150793	-0.603935	-1.77171	0.0330738	-0.528214	-0.316297	1.23818	-2.30366	-0.701568	-0.0688976	0.36894
9	14013955	-1.37582	0.300086	-2.67883	0.0150793	-0.603935	-1.77171	0.0330738	-0.528214	-0.316297	1.23818	-2.30366	-0.701568	-0.0688976	0.36894
9	14014614	-1.37582	0.300086	-2.67883	0.0150793	-0.603935	-1.77171	0.0330738	-0.528214	-0.316297	1.23818	-2.30366	-0.701568	-0.0688976	0.36894
9	14020982	-1.37582	0.300086	-2.67883	0.0150793	-0.603935	-1.77171	0.0330738	-0.528214	-0.316297	1.23818	-2.30366	-0.701568	-0.0688976	0.36894
9	14021990	-1.37582	0.300086	-2.67883	0.0150793	-0.603935	-1.77171	0.0330738	-0.528214	-0.316297	1.23818	-2.30366	-0.701568	-0.0688976	0.36894
9	14026510	-1.37582	0.300086	-2.67883	0.0150793	-0.603935	-1.77171	0.0330738	-0.528214	-0.316297	1.23818	-2.30366	-0.701568	-0.0688976	0.36894
9	14028713	-1.37582	0.300086	-2.67883	0.0150793	-0.603935	-1.77171	0.0330738	-0.528214	-0.316297	1.23818	-2.30366	-0.701568	-0.0688976	0.36894
9	14030100	-1.37582	0.300086	-2.67883	0.0150793	-0.603935	-1.77171	0.0330738	-0.528214	-0.316297	1.23818	-2.30366	-0.701568	-0.0688976	0.36894
9	14030444	-1.37582	0.300086	-2.67883	0.0150793	-0.603935	-1.77171	0.0330738	-0.528214	-0.316297	1.23818	-2.30366	-0.701568	-0.0688976	0.36894
9	14031216	-1.37582	0.300086	-2.67883	0.0150793	-0.603935	-1.77171	0.0330738	-0.528214	-0.316297	1.23818	-2.30366	-0.701568	-0.0688976	0.36894
9	14036242	-1.27229	-0.246884	-2.67883	0.609356	-0.763499	-1.48246	0.313419	-0.58037	-0.163875	1.23818	-2.53382	-0.701568	-0.0688976	0.36894
9	14043162	-1.27229	-0.246884	-2.67883	0.609356	-0.763499	-1.48246	0.313419	-0.58037	-0.163875	1.23818	-2.53382	-0.701568	-0.0688976	0.36894
9	14057173	-1.27229	-0.246884	-2.67883	0.609356	-0.763499	-1.48246	0.313419	-0.58037	-0.163875	1.23818	-2.53382	-0.701568	-0.0688976	0.36894
9	14063510	-1.27229	-0.246884	-2.67883	0.609356	-0.763499	-1.48246	0.313419	-0.58037	-0.163875	1.23818	-2.53382	-0.701568	-0.0688976	0.36894
9	14063719	-1.27229	-0.246884	-2.67883	0.609356	-0.763499	-1.48246	0.313419	-0.58037	-0.163875	1.23818	-2.53382	-0.701568	-0.0688976	0.36894
9	14065522	-1.27229	-0.246884	-2.67883	0.609356	-0.763499	-1.48246	0.313419	-0.58037	-0.163875	1.23818	-2.53382	-0.701568	-0.0688976	0.36894
9	14067281	-1.27229	-0.246884	-2.67883	0.609356	-0.763499	-1.48246	0.313419	-0.58037	-0.163875	1.23818	-2.53382	-0.701568	-0.0688976	0.36894
9	14070422	-1.27229	-0.246884	-2.67883	0.609356	-0.763499	-1.48246	0.313419	-0.58037	-0.163875	1.23818	-2.53382	-0.701568	-0.0688976	0.36894
9	14072370	-1.27229	-0.246884	-2.67883	0.609356	-0.763499	-1.48246	0.313419	-0.58037	-0.163875	1.23818	-2.53382	-0.701568	-0.0688976	0.36894
9	14074099	-1.27229	-0.246884	-2.67883	0.609356	-0.763499	-1.48246	0.313419	-0.58037	-0.163875	1.23818	-2.53382	-0.701568	-0.0688976	0.36894
9	14078878	-0.828633	-0.38545	-2.67883	0.574805	-0.603935	-1.48246	0.593764	-0.632525	-0.39533	1.03801	-2.30366	-0.876333	-0.0688976	0.36894
9	14079067	-0.828633	-0.38545	-2.67883	0.574805	-0.603935	-1.48246	0.593764	-0.632525	-0.39533	1.03801	-2.30366	-0.876333	-0.0688976	0.36894
9	14087769	-0.828633	-0.38545	-2.67883	0.574805	-0.603935	-1.48246	0.593764	-0.632525	-0.39533	1.03801	-2.30366	-0.876333	-0.0688976	0.36894
9	14088789	-0.828633	-0.38545	-2.67883	0.574805	-0.603935	-1.48246	0.593764	-0.632525	-0.39533	1.03801	-2.30366	-0.876333	-0.0688976	0.36894
9	14109456	-0.828633	-0.38545	-2.67883	0.574805	-0.603935	-1.48246	0.593764	-0.632525	-0.39533	1.03801	-2.30366	-0.876333	-0.0688976	0.36894
9	14116484	-0.828633	-0.38545	-2.67883	0.574805	-0.603935	-1.48246	0.593764	-0.632525	-0.39533	1.03801	-2.30366	-0.876333	-0.0688976	0.36894
9	14136495	-0.828633	-0.38545	-2.67883	0.574805	-0.603935	-1.48246	0.593764	-0.632525	-0.39533	1.03801	-2.30366	-0.876333	-0.0688976	0.36894
9	14139828	-0.828633	-0.38545	-2.67883	0.574805	-0.603935	-1.48246	0.593764	-0.632525	-0.39533	1.03801	-2.30366	-0.876333	-0.0688976	0.36894
9	14145487	-0.828633	-0.38545	-2.67883	0.574805	-0.603935	-1.48246	0.593764	-0.632525	-0.39533	1.03801	-2.30366	-0.876333	-0.0688976	0.36894
9	14152436	-0.828633	-0.38545	-2.67883	0.574805	-0.603935	-1.48246	0.593764	-0.632525	-0.39533	1.03801	-2.30366	-0.876333	-0.0688976	0.36894
9	14154231	-0.828633	-0.38545	-2.67883	0.574805	-0.603935	-1.48246	0.593764	-0.632525	-0.39533	1.03801	-2.30366	-0.876333	-0.0688976	0.36894
9	14155418	-0.828633	-0.38545	-2.67883	0.574805	-0.603935	-1.48246	0.593764	-0.632525	-0.39533	1.03801	-2.30366	-0.876333	-0.0688976	0.36894
9	14159460	-0.828633	-0.38545	-2.67883	0.574805	-0.603935	-1.48246	0.593764	-0.632525	-0.39533	1.03801	-2.30366	-0.876333	-0.0688976	0.36894
9	14171645	-0.828633	-0.38545	-2.67883	0.574805	-0.603935	-1.48246	0.593764	-0.632525	-0.39533	1.03801	-2.30366	-0.876333	-0.0688976	0.36894
9	14172048	-0.828633	-0.38545	-2.67883	0.574805	-0.603935	-1.48246	0.593764	-0.632525	-0.39533	1.03801	-2.30366	-0.876333	-0.0688976	0.36894
9	14196340	-0.828633	-0.38545	-2.67883	0.574805	-0.603935	-1.48246	0.593764	-0.632525	-0.39533	1.03801	-2.30366	-0.876333	-0.0688976	0.36894
9	14199422	-0.828633	-0.38545	-2.67883	0.574805	-0.603935	-1.48246	0.593764	-0.632525	-0.39533	1.03801	-2.30366	-0.876333	-0.0688976	0.36894
9	14206835	-0.828633	-0.38545	-2.67883	0.574805	-0.603935	-1.48246	0.593764	-0.632525	-0.39533	1.03801	-2.30366	-0.876333	-0.0688976	0.36894
9	14208724	-0.828633	-0.38545	-2.67883	0.574805	-0.603935	-1.48246	0.593764	-0.632525	-0.39533	1.03801	-2.30366	-0.876333	-0.0688976	0.36894
9	14210653	-0.828633	-0.38545	-2.67883	0.574805	-0.603935	-1.48246	0.593764	-0.632525	-0.39533	1.03801	-2.30366	-0.876333	-0.0688976	0.36894
9	14211843	-0.828633	-0.38545	-2.67883	0.574805	-0.603935	-1.48246	0.593764	-0.632525	-0.39533	1.03801	-2.30366	-0.876333	-0.0688976	0.36894
9	14213974	-0.828633	-0.38545	-2.67883	0.574805	-0.603935	-1.48246	0.593764	-0.632525	-0.39533	1.03801	-2.30366	-0.876333	-0.0688976	0.36894
9	14215878	-0.828633	-0.38545	-2.67883	0.574805	-0.603935	-1.48246	0.593764	-0.632525	-0.39533	1.03801	-2.30366	-0.876333	-0.0688976	0.36894
9	14219691	-0.828633	-0.38545	-2.67883	0.574805	-0.603935	-1.48246	0.593764	-0.632525	-0.39533	1.03801	-2.30366	-0.876333	-0.0688976	0.36894
9	14221591	-0.828633	-0.38545	-2.67883	0.574805	-0.603935	-1.48246	0.593764	-0.632525	-0.39533	1.03801	-2.30366	-0.876333	-0.0688976	0.36894
9	14233159	-0.828633	-0.38545	-2.67883	0.574805	-0.603935	-1.48246	0.593764	-0.632525	-0.39533	1.03801	-2.30366	-0.876333	-0.0688976	0.36894
9	14234315	-0.828633	-0.38545	-2.67883	0.574805	-0.603935	-1.48246	0.593764	-0.632525	-0.39533	1.03801	-2.30366	-0.876333	-0.0688976	0.36894
9	14235002	-0.828633	-0.38545	-2.67883	0.574805	-0.603935	-1.48246	0.593764	-0.632525	-0.39533	1.03801	-2.30366	-0.876333	-0.0688976	0.36894
9	14238793	-0.828633	-0.38545	-2.67883	0.574805	-0.603935	-1.48246	0.593764	-0.632525	-0.39533	1.03801	-2.30366	-0.876333	-0.0688976	0.36894
9	14241817	-0.828633	-0.38545	-2.67883	0.574805	-0.603935	-1.48246	0.593764	-0.632525	-0.39533	1.03801	-2.30366	-0.876333	-0.0688976	0.36894
9	14244376	-0.828633	-0.38545	-2.67883	0.574805	-0.603935	-1.48246	0.593764	-0.632525	-0.39533	1.03801	-2.30366	-0.876333	-0.0688976	0.36894
9	14245551	-0.828633	-0.38545	-2.67883	0.574805	-0.603935	-1.48246	0.593764	-0.632525	-0.39533	1.03801	-2.30366	-0.876333	-0.0688976	0.36894
9	14247488	-0.828633	-0.38545	-2.67883	0.574805	-0.603935	-1.48246	0.593764	-0.632525	-0.39533	1.03801	-2.30366	-0.876333	-0.0688976	0.36894
9	14247788	-0.828633	-0.38545	-2.67883	0.574805	-0.603935	-1.48246	0.593764	-0.632525	-0.39533	1.03801	-2.30366	-0.876333	-0.0688976	0.36894
9	14248934	-1.56807	-0.524015	-2.94706	0.450422	-0.603935	-1.19169	0.593764	-0.58037	-0.621139	0.8353	-2.07661	-0.876333	-0.347924	0.527425
9	14250285	-1.56807	-0.524015	-2.94706	0.450422	-0.603935	-1.19169	0.593764	-0.58037	-0.621139	0.8353	-2.07661	-0.876333	-0.347924	0.527425
9	14251917	-1.56807	-0.524015	-2.94706	0.450422	-0.603935	-1.19169	0.593764	-0.58037	-0.621139	0.8353	-2.07661	-0.876333	-0.347924	0.527425
9	14260684	-1.56807	-0.524015	-2.94706	0.450422	-0.603935	-1.19169	0.593764	-0.58037	-0.621139	0.8353	-2.07661	-0.876333	-0.347924	0.527425
9	14262699	-1.56807	-0.524015	-2.94706	0.450422	-0.603935	-1.19169	0.593764	-0.58037	-0.621139	0.8353	-2.07661	-0.876333	-0.347924	0.527425
9	14264717	-1.56807	-0.524015	-2.94706	0.450422	-0.603935	-1.19169	0.593764	-0.58037	-0.621139	0.8353	-2.07661	-0.876333	-0.347924	0.527425
9	14269556	-1.5237	-0.658935	-2.94706	0.574805	-0.763499	-1.19169	0.593764	-0.58037	-0.852594	0.8353	-2.07661	-0.701568	-0.347924	0.688242
9	14270342	-1.5237	-0.658935	-2.94706	0.574805	-0.763499	-1.19169	0.593764	-0.58037	-0.852594	0.8353	-2.07661	-0.701568	-0.347924	0.688242
9	14274950	-1.5237	-0.658935	-2.94706	0.574805	-0.763499	-1.19169	0.593764	-0.58037	-0.852594	0.8353	-2.07661	-0.701568	-0.347924	0.688242
9	14281896	-1.5237	-0.658935	-2.94706	0.574805	-0.763499	-1.19169	0.593764	-0.58037	-0.852594	0.8353	-2.07661	-0.701568	-0.347924	0.688242
9	14292640	-1.5237	-0.658935	-2.94706	0.574805	-0.763499	-1.19169	0.593764	-0.58037	-0.852594	0.8353	-2.07661	-0.701568	-0.347924	0.688242
9	14294350	-1.5237	-0.658935	-2.94706	0.574805	-0.763499	-1.19169	0.593764	-0.58037	-0.852594	0.8353	-2.07661	-0.701568	-0.347924	0.688242
9	14294980	-1.5237	-0.658935	-2.94706	0.574805	-0.763499	-1.19169	0.593764	-0.58037	-0.852594	0.8353	-2.07661	-0.701568	-0.347924	0.688242
9	14303061	-1.74554	-0.246884	-3.21529	0.450422	-0.444371	-1.19169	0.593764	-0.632525	-1.76712	0.232253	-2.30366	-0.701568	-0.628403	0.688242
9	14303488	-1.74554	-0.246884	-3.21529	0.450422	-0.444371	-1.19169	0.593764	-0.632525	-1.76712	0.232253	-2.30366	-0.701568	-0.628403	0.688242
9	14310504	-1.74554	-0.246884	-3.21529	0.450422	-0.444371	-1.19169	0.593764	-0.632525	-1.76712	0.232253	-2.30366	-0.701568	-0.628403	0.688242
9	14312724	-1.74554	-0.246884	-3.21529	0.450422	-0.444371	-1.19169	0.593764	-0.632525	-1.76712	0.232253	-2.30366	-0.701568	-0.628403	0.688242
9	14313712	-1.74554	-0.246884	-3.21529	0.450422	-0.444371	-1.19169	0.593764	-0.632525	-1.76712	0.232253	-2.30366	-0.701568	-0.628403	0.688242
9	14316570	-1.74554	-0.246884	-3.21529	0.450422	-0.444371	-1.19169	0.593764	-0.632525	-1.76712	0.232253	-2.30366	-0.701568	-0.628403	0.688242
9	14338470	-2.30751	-0.111965	-2.94706	0.263846	-0.122931	-0.613176	0.313419	-0.58037	-2.30342	-0.370794	-2.30366	-0.876333	-1.46693	0.36894
9	14342890	-2.30751	-0.111965	-2.94706	0.263846	-0.122931	-0.613176	0.313419	-0.58037	-2.30342	-0.370794	-2.30366	-0.876333	-1.46693	0.36894
9	14343670	-2.30751	-0.111965	-2.94706	0.263846	-0.122931	-0.613176	0.313419	-0.58037	-2.30342	-0.370794	-2.30366	-0.876333	-1.46693	0.36894
9	14347811	-1.93779	0.16152	-3.21529	0.139463	0.360386	-0.613176	0.313419	-0.319593	-1.84615	-0.370794	-1.1622	-0.876333	-1.46693	0.527425
9	14348563	-1.93779	0.16152	-3.21529	0.139463	0.360386	-0.613176	0.313419	-0.319593	-1.84615	-0.370794	-1.1622	-0.876333	-1.46693	0.527425
9	14352457	-1.93779	0.16152	-3.21529	0.139463	0.360386	-0.613176	0.313419	-0.319593	-1.84615	-0.370794	-1.1622	-0.876333	-1.46693	0.527425
9	14356795	-1.93779	0.16152	-3.21529	0.139463	0.360386	-0.613176	0.313419	-0.319593	-1.84615	-0.370794	-1.1622	-0.876333	-1.46693	0.527425
9	14358681	-1.93779	0.16152	-3.21529	0.139463	0.360386	-0.613176	0.313419	-0.319593	-1.84615	-0.370794	-1.1622	-0.876333	-1.46693	0.527425
9	14365269	-1.93779	0.16152	-3.21529	0.139463	0.360386	-0.613176	0.313419	-0.319593	-1.84615	-0.370794	-1.1622	-0.876333	-1.46693	0.527425
9	14367505	-1.93779	0.16152	-3.21529	0.139463	0.360386	-0.613176	0.313419	-0.319593	-1.84615	-0.370794	-1.1622	-0.876333	-1.46693	0.527425
9	14370172	-1.93779	0.16152	-3.21529	0.139463	0.360386	-0.613176	0.313419	-0.319593	-1.84615	-0.370794	-1.1622	-0.876333	-1.46693	0.527425
9	14378712	-0.932154	0.438651	-3.21529	0.699189	0.51995	-0.322412	0.593764	-0.0588154	-1.23647	0.232253	-0.932036	-0.701568	-1.46693	0.527425
9	14378776	-0.932154	0.438651	-3.21529	0.699189	0.51995	-0.322412	0.593764	-0.0588154	-1.23647	0.232253	-0.932036	-0.701568	-1.46693	0.527425
9	14380528	-0.932154	0.438651	-3.21529	0.699189	0.51995	-0.322412	0.593764	-0.0588154	-1.23647	0.232253	-0.932036	-0.701568	-1.46693	0.527425
9	14380945	-0.932154	0.438651	-3.21529	0.699189	0.51995	-0.322412	0.593764	-0.0588154	-1.23647	0.232253	-0.932036	-0.701568	-1.46693	0.527425
9	14383316	-0.932154	0.438651	-3.21529	0.699189	0.51995	-0.322412	0.593764	-0.0588154	-1.23647	0.232253	-0.932036	-0.701568	-1.46693	0.527425
9	14384950	-0.932154	0.438651	-3.21529	0.699189	0.51995	-0.322412	0.593764	-0.0588154	-1.23647	0.232253	-0.932036	-0.701568	-1.46693	0.527425
9	14384976	-0.932154	0.438651	-3.21529	0.699189	0.51995	-0.322412	0.593764	-0.0588154	-1.23647	0.232253	-0.932036	-0.701568	-1.46693	0.527425
9	14387817	-0.932154	0.438651	-3.21529	0.699189	0.51995	-0.322412	0.593764	-0.0588154	-1.23647	0.232253	-0.932036	-0.701568	-1.46693	0.527425
9	14389011	-0.932154	0.438651	-3.21529	0.699189	0.51995	-0.322412	0.593764	-0.0588154	-1.23647	0.232253	-0.932036	-0.701568	-1.46693	0.527425
9	14392785	-0.932154	0.438651	-3.21529	0.699189	0.51995	-0.322412	0.593764	-0.0588154	-1.23647	0.232253	-0.932036	-0.701568	-1.46693	0.527425
9	14393854	-0.932154	0.438651	-3.21529	0.699189	0.51995	-0.322412	0.593764	-0.0588154	-1.23647	0.232253	-0.932036	-0.701568	-1.46693	0.527425
9	14395035	-0.932154	0.438651	-3.21529	0.699189	0.51995	-0.322412	0.593764	-0.0588154	-1.23647	0.232253	-0.932036	-0.701568	-1.46693	0.527425
9	14395595	-0.932154	0.438651	-3.21529	0.699189	0.51995	-0.322412	0.593764	-0.0588154	-1.23647	0.232253	-0.932036	-0.701568	-1.46693	0.527425
9	14401281	-0.932154	0.438651	-3.21529	0.699189	0.51995	-0.322412	0.593764	-0.0588154	-1.23647	0.232253	-0.932036	-0.701568	-1.46693	0.527425
9	14401932	-0.932154	0.438651	-3.21529	0.699189	0.51995	-0.322412	0.593764	-0.0588154	-1.23647	0.232253	-0.932036	-0.701568	-1.46693	0.527425
9	14405158	-0.932154	0.438651	-3.21529	0.699189	0.51995	-0.322412	0.593764	-0.0588154	-1.23647	0.232253	-0.932036	-0.701568	-1.46693	0.527425
9	14405555	-0.932154	0.438651	-3.21529	0.699189	0.51995	-0.322412	0.593764	-0.0588154	-1.23647	0.232253	-0.932036	-0.701568	-1.46693	0.527425
9	14405801	-0.932154	0.438651	-3.21529	0.699189	0.51995	-0.322412	0.593764	-0.0588154	-1.23647	0.232253	-0.932036	-0.701568	-1.46693	0.527425
9	14410591	-0.932154	0.438651	-3.21529	0.699189	0.51995	-0.322412	0.593764	-0.0588154	-1.23647	0.232253	-0.932036	-0.701568	-1.46693	0.527425
9	14411546	-0.932154	0.438651	-3.21529	0.699189	0.51995	-0.322412	0.593764	-0.0588154	-1.23647	0.232253	-0.932036	-0.701568	-1.46693	0.527425
9	14419053	-0.754689	0.300086	-3.21529	0.761381	0.51995	-0.322412	0.593764	0.149806	-1.0784	0.232253	-0.704988	-0.701568	-1.46693	0.527425
9	14422035	-0.754689	0.300086	-3.21529	0.761381	0.51995	-0.322412	0.593764	0.149806	-1.0784	0.232253	-0.704988	-0.701568	-1.46693	0.527425
9	14426289	-0.754689	0.300086	-3.21529	0.761381	0.51995	-0.322412	0.593764	0.149806	-1.0784	0.232253	-0.704988	-0.701568	-1.46693	0.527425
9	14430286	-0.754689	0.300086	-3.21529	0.761381	0.51995	-0.322412	0.593764	0.149806	-1.0784	0.232253	-0.704988	-0.701568	-1.46693	0.527425
9	14430328	-0.754689	0.300086	-3.21529	0.761381	0.51995	-0.322412	0.593764	0.149806	-1.0784	0.232253	-0.704988	-0.701568	-1.46693	0.527425
9	14432097	-0.754689	0.300086	-3.21529	0.761381	0.51995	-0.322412	0.593764	0.149806	-1.0784	0.232253	-0.704988	-0.701568	-1.46693	0.527425
9	14433910	-0.754689	0.300086	-3.21529	0.761381	0.51995	-0.322412	0.593764	0.149806	-1.0784	0.232253	-0.704988	-0.701568	-1.46693	0.527425
9	14434284	-0.754689	0.300086	-3.21529	0.761381	0.51995	-0.322412	0.593764	0.149806	-1.0784	0.232253	-0.704988	-0.701568	-1.46693	0.527425
9	14440552	-0.754689	0.300086	-3.21529	0.761381	0.51995	-0.322412	0.593764	0.149806	-1.0784	0.232253	-0.704988	-0.701568	-1.46693	0.527425
9	14443468	-0.754689	0.300086	-3.21529	0.761381	0.51995	-0.322412	0.593764	0.149806	-1.0784	0.232253	-0.704988	-0.701568	-1.46693	0.527425
9	14443784	-0.754689	0.300086	-3.21529	0.761381	0.51995	-0.322412	0.593764	0.149806	-1.0784	0.232253	-0.704988	-0.701568	-1.46693	0.527425
9	14444316	-0.754689	0.300086	-3.21529	0.761381	0.51995	-0.322412	0.593764	0.149806	-1.0784	0.232253	-0.704988	-0.701568	-1.46693	0.527425
9	14446001	-0.754689	0.300086	-3.21529	0.761381	0.51995	-0.322412	0.593764	0.149806	-1.0784	0.232253	-0.704988	-0.701568	-1.46693	0.527425
9	14448497	-0.754689	0.300086	-3.21529	0.761381	0.51995	-0.322412	0.593764	0.149806	-1.0784	0.232253	-0.704988	-0.701568	-1.46693	0.527425
9	14452729	-0.754689	0.300086	-3.21529	0.761381	0.51995	-0.322412	0.593764	0.149806	-1.0784	0.232253	-0.704988	-0.701568	-1.46693	0.527425
9	14456012	-0.754689	0.300086	-3.21529	0.761381	0.51995	-0.322412	0.593764	0.149806	-1.0784	0.232253	-0.704988	-0.701568	-1.46693	0.527425
9	14464744	-0.754689	0.300086	-3.21529	0.761381	0.51995	-0.322412	0.593764	0.149806	-1.0784	0.232253	-0.704988	-0.701568	-1.46693	0.527425
9	14465961	-0.754689	0.300086	-3.21529	0.761381	0.51995	-0.322412	0.593764	0.149806	-1.0784	0.232253	-0.704988	-0.701568	-1.46693	0.527425
9	14468321	-0.754689	0.300086	-3.21529	0.761381	0.51995	-0.322412	0.593764	0.149806	-1.0784	0.232253	-0.704988	-0.701568	-1.46693	0.527425
9	14469146	-0.754689	0.300086	-3.21529	0.761381	0.51995	-0.322412	0.593764	0.149806	-1.0784	0.232253	-0.704988	-0.701568	-1.46693	0.527425
9	14470833	-0.754689	0.300086	-3.21529	0.761381	0.51995	-0.322412	0.593764	0.149806	-1.0784	0.232253	-0.704988	-0.701568	-1.46693	0.527425
9	14472090	-0.754689	0.300086	-3.21529	0.761381	0.51995	-0.322412	0.593764	0.149806	-1.0784	0.232253	-0.704988	-0.701568	-1.46693	0.527425
9	14473378	-0.754689	0.300086	-3.21529	0.761381	0.51995	-0.322412	0.593764	0.149806	-1.0784	0.232253	-0.704988	-0.701568	-1.46693	0.527425
9	14473556	-0.754689	0.300086	-3.21529	0.761381	0.51995	-0.322412	0.593764	0.149806	-1.0784	0.232253	-0.704988	-0.701568	-1.46693	0.527425
9	14475352	-0.754689	0.300086	-3.21529	0.761381	0.51995	-0.322412	0.593764	0.149806	-1.0784	0.232253	-0.704988	-0.701568	-1.46693	0.527425
9	14479228	-0.754689	0.300086	-3.21529	0.761381	0.51995	-0.322412	0.593764	0.149806	-1.0784	0.232253	-0.704988	-0.701568	-1.46693	0.527425
9	14491347	-0.754689	0.300086	-3.21529	0.761381	0.51995	-0.322412	0.593764	0.149806	-1.0784	0.232253	-0.704988	-0.701568	-1.46693	0.527425
9	14494388	-0.754689	0.300086	-3.21529	0.761381	0.51995	-0.322412	0.593764	0.149806	-1.0784	0.232253	-0.704988	-0.701568	-1.46693	0.527425
9	14511645	-0.754689	0.300086	-3.21529	0.761381	0.51995	-0.322412	0.593764	0.149806	-1.0784	0.232253	-0.704988	-0.701568	-1.46693	0.527425
9	14517555	-0.754689	0.300086	-3.21529	0.761381	0.51995	-0.322412	0.593764	0.149806	-1.0784	0.232253	-0.704988	-0.701568	-1.46693	0.527425
9	14519301	-0.754689	0.300086	-3.21529	0.761381	0.51995	-0.322412	0.593764	0.149806	-1.0784	0.232253	-0.704988	-0.701568	-1.46693	0.527425
9	14524438	-0.754689	0.300086	-3.21529	0.761381	0.51995	-0.322412	0.593764	0.149806	-1.0784	0.232253	-0.704988	-0.701568	-1.46693	0.527425
9	14524741	-0.754689	0.300086	-3.21529	0.761381	0.51995	-0.322412	0.593764	0.149806	-1.0784	0.232253	-0.704988	-0.701568	-1.46693	0.527425
9	14524784	-0.754689	0.300086	-3.21529	0.761381	0.51995	-0.322412	0.593764	0.149806	-1.0784	0.232253	-0.704988	-0.701568	-1.46693	0.527425
9	14525980	-0.754689	0.300086	-3.21529	0.761381	0.51995	-0.322412	0.593764	0.149806	-1.0784	0.232253	-0.704988	-0.701568	-1.46693	0.527425
9	14534103	-0.636379	-0.246884	-3.21529	0.484973	0.360386	-0.0331543	0.593764	0.306273	-1.0784	0.232253	-0.704988	-0.701568	-1.46693	0.688242
9	14535343	-0.636379	-0.246884	-3.21529	0.484973	0.360386	-0.0331543	0.593764	0.306273	-1.0784	0.232253	-0.704988	-0.701568	-1.46693	0.688242
9	14539758	-0.636379	-0.246884	-3.21529	0.484973	0.360386	-0.0331543	0.593764	0.306273	-1.0784	0.232253	-0.704988	-0.701568	-1.46693	0.688242
9	14541236	-0.636379	-0.246884	-3.21529	0.484973	0.360386	-0.0331543	0.593764	0.306273	-1.0784	0.232253	-0.704988	-0.701568	-1.46693	0.688242
9	14543181	-0.636379	-0.246884	-3.21529	0.484973	0.360386	-0.0331543	0.593764	0.306273	-1.0784	0.232253	-0.704988	-0.701568	-1.46693	0.688242
9	14543548	-0.636379	-0.246884	-3.21529	0.484973	0.360386	-0.0331543	0.593764	0.306273	-1.0784	0.232253	-0.704988	-0.701568	-1.46693	0.688242
9	14547633	-0.636379	-0.246884	-3.21529	0.484973	0.360386	-0.0331543	0.593764	0.306273	-1.0784	0.232253	-0.704988	-0.701568	-1.46693	0.688242
9	14548852	-0.636379	-0.246884	-3.21529	0.484973	0.360386	-0.0331543	0.593764	0.306273	-1.0784	0.232253	-0.704988	-0.701568	-1.46693	0.688242
9	14552292	-0.636379	-0.246884	-3.21529	0.484973	0.360386	-0.0331543	0.593764	0.306273	-1.0784	0.232253	-0.704988	-0.701568	-1.46693	0.688242
9	14556659	-0.636379	-0.246884	-3.21529	0.484973	0.360386	-0.0331543	0.593764	0.306273	-1.0784	0.232253	-0.704988	-0.701568	-1.46693	0.688242
9	14557806	-0.636379	-0.246884	-3.21529	0.484973	0.360386	-0.0331543	0.593764	0.306273	-1.0784	0.232253	-0.704988	-0.701568	-1.46693	0.688242
9	14562630	-0.636379	-0.246884	-3.21529	0.484973	0.360386	-0.0331543	0.593764	0.306273	-1.0784	0.232253	-0.704988	-0.701568	-1.46693	0.688242
9	14564090	-0.636379	-0.246884	-3.21529	0.484973	0.360386	-0.0331543	0.593764	0.306273	-1.0784	0.232253	-0.704988	-0.701568	-1.46693	0.688242
9	14566116	-0.636379	-0.246884	-3.21529	0.484973	0.360386	-0.0331543	0.593764	0.306273	-1.0784	0.232253	-0.704988	-0.701568	-1.46693	0.688242
9	14566406	-0.636379	-0.246884	-3.21529	0.484973	0.360386	-0.0331543	0.593764	0.306273	-1.0784	0.232253	-0.704988	-0.701568	-1.46693	0.688242
9	14567981	-0.636379	-0.246884	-3.21529	0.484973	0.360386	-0.0331543	0.593764	0.306273	-1.0784	0.232253	-0.704988	-0.701568	-1.46693	0.688242
9	14573613	-0.636379	-0.246884	-3.21529	0.484973	0.360386	-0.0331543	0.593764	0.306273	-1.0784	0.232253	-0.704988	-0.701568	-1.46693	0.688242
9	14585052	-0.636379	-0.246884	-3.21529	0.484973	0.360386	-0.0331543	0.593764	0.306273	-1.0784	0.232253	-0.704988	-0.701568	-1.46693	0.688242
9	14588049	-0.636379	-0.246884	-3.21529	0.484973	0.360386	-0.0331543	0.593764	0.306273	-1.0784	0.232253	-0.704988	-0.701568	-1.46693	0.688242
9	14590805	-0.636379	-0.246884	-3.21529	0.484973	0.360386	-0.0331543	0.593764	0.306273	-1.0784	0.232253	-0.704988	-0.701568	-1.46693	0.688242
9	14592180	-0.636379	-0.246884	-3.21529	0.484973	0.360386	-0.0331543	0.593764	0.306273	-1.0784	0.232253	-0.704988	-0.701568	-1.46693	0.688242
9	14594501	-0.636379	-0.246884	-3.21529	0.484973	0.360386	-0.0331543	0.593764	0.306273	-1.0784	0.232253	-0.704988	-0.701568	-1.46693	0.688242
9	14610866	-0.636379	-0.246884	-3.21529	0.484973	0.360386	-0.0331543	0.593764	0.306273	-1.0784	0.232253	-0.704988	-0.701568	-1.46693	0.688242
9	14622952	-0.636379	-0.246884	-3.21529	0.484973	0.360386	-0.0331543	0.593764	0.306273	-1.0784	0.232253	-0.704988	-0.701568	-1.46693	0.688242
9	14645813	-0.636379	-0.246884	-3.21529	0.484973	0.360386	-0.0331543	0.593764	0.306273	-1.0784	0.232253	-0.704988	-0.701568	-1.46693	0.688242
9	14648118	-0.636379	-0.246884	-3.21529	0.484973	0.360386	-0.0331543	0.593764	0.306273	-1.0784	0.232253	-0.704988	-0.701568	-1.46693	0.688242
9	14651283	-0.636379	-0.246884	-3.21529	0.484973	0.360386	-0.0331543	0.593764	0.306273	-1.0784	0.232253	-0.704988	-0.701568	-1.46693	0.688242
9	14656681	-0.636379	-0.246884	-3.21529	0.484973	0.360386	-0.0331543	0.593764	0.306273	-1.0784	0.232253	-0.704988	-0.701568	-1.46693	0.688242
9	14660700	-0.636379	-0.246884	-3.21529	0.484973	0.360386	-0.0331543	0.593764	0.306273	-1.0784	0.232253	-0.704988	-0.701568	-1.46693	0.688242
9	14670949	-0.636379	-0.246884	-3.21529	0.484973	0.360386	-0.0331543	0.593764	0.306273	-1.0784	0.232253	-0.704988	-0.701568	-1.46693	0.688242
9	14672267	-0.636379	-0.246884	-3.21529	0.484973	0.360386	-0.0331543	0.593764	0.306273	-1.0784	0.232253	-0.704988	-0.701568	-1.46693	0.688242
9	14678017	-0.636379	-0.246884	-3.21529	0.484973	0.360386	-0.0331543	0.593764	0.306273	-1.0784	0.232253	-0.704988	-0.701568	-1.46693	0.688242
9	14694302	-0.532858	-0.111965	-2.94706	0.450422	0.51995	-0.0331543	0.593764	0.358428	-0.925982	0.232253	-0.704988	-0.876333	-1.46693	0.36894
9	14694536	-0.532858	-0.111965	-2.94706	0.450422	0.51995	-0.0331543	0.593764	0.358428	-0.925982	0.232253	-0.704988	-0.876333	-1.46693	0.36894
9	14701616	-0.532858	-0.111965	-2.94706	0.450422	0.51995	-0.0331543	0.593764	0.358428	-0.925982	0.232253	-0.704988	-0.876333	-1.46693	0.36894
9	14722616	-0.532858	-0.111965	-2.94706	0.450422	0.51995	-0.0331543	0.593764	0.358428	-0.925982	0.232253	-0.704988	-0.876333	-1.46693	0.36894
9	14723637	-0.532858	-0.111965	-2.94706	0.450422	0.51995	-0.0331543	0.593764	0.358428	-0.925982	0.232253	-0.704988	-0.876333	-1.46693	0.36894
9	14726304	-0.532858	-0.111965	-2.94706	0.450422	0.51995	-0.0331543	0.593764	0.358428	-0.925982	0.232253	-0.704988	-0.876333	-1.46693	0.36894
9	14728730	-0.532858	-0.111965	-2.94706	0.450422	0.51995	-0.0331543	0.593764	0.358428	-0.925982	0.232253	-0.704988	-0.876333	-1.46693	0.36894
9	14730124	-0.532858	-0.111965	-2.94706	0.450422	0.51995	-0.0331543	0.593764	0.358428	-0.925982	0.232253	-0.704988	-0.876333	-1.46693	0.36894
9	14730234	-0.532858	-0.111965	-2.94706	0.450422	0.51995	-0.0331543	0.593764	0.358428	-0.925982	0.232253	-0.704988	-0.876333	-1.46693	0.36894
9	14733912	-0.532858	-0.111965	-2.94706	0.450422	0.51995	-0.0331543	0.593764	0.358428	-0.925982	0.232253	-0.704988	-0.876333	-1.46693	0.36894
9	14735053	-0.532858	-0.111965	-2.94706	0.450422	0.51995	-0.0331543	0.593764	0.358428	-0.925982	0.232253	-0.704988	-0.876333	-1.46693	0.36894
9	14735187	-0.532858	-0.111965	-2.94706	0.450422	0.51995	-0.0331543	0.593764	0.358428	-0.925982	0.232253	-0.704988	-0.876333	-1.46693	0.36894
9	14737506	-0.532858	-0.111965	-2.94706	0.450422	0.51995	-0.0331543	0.593764	0.358428	-0.925982	0.232253	-0.704988	-0.876333	-1.46693	0.36894
9	14740682	-0.532858	-0.111965	-2.94706	0.450422	0.51995	-0.0331543	0.593764	0.358428	-0.925982	0.232253	-0.704988	-0.876333	-1.46693	0.36894
9	14746261	-0.532858	-0.111965	-2.94706	0.450422	0.51995	-0.0331543	0.593764	0.358428	-0.925982	0.232253	-0.704988	-0.876333	-1.46693	0.36894
9	14747133	-0.532858	-0.111965	-2.94706	0.450422	0.51995	-0.0331543	0.593764	0.358428	-0.925982	0.232253	-0.704988	-0.876333	-1.46693	0.36894
9	14747412	-0.532858	-0.111965	-2.94706	0.450422	0.51995	-0.0331543	0.593764	0.358428	-0.925982	0.232253	-0.704988	-0.876333	-1.46693	0.36894
9	14751872	-0.532858	-0.111965	-2.94706	0.450422	0.51995	-0.0331543	0.593764	0.358428	-0.925982	0.232253	-0.704988	-0.876333	-1.46693	0.36894
9	14754010	-0.562435	-0.246884	-2.94706	0.422781	0.51995	-0.0331543	0.593764	0.358428	-1.0784	0.434957	-0.704988	-1.05411	-1.46693	0.527425
9	14757744	-0.562435	-0.246884	-2.94706	0.422781	0.51995	-0.0331543	0.593764	0.358428	-1.0784	0.434957	-0.704988	-1.05411	-1.46693	0.527425
9	14757877	-0.562435	-0.246884	-2.94706	0.422781	0.51995	-0.0331543	0.593764	0.358428	-1.0784	0.434957	-0.704988	-1.05411	-1.46693	0.527425
9	14761226	-0.562435	-0.246884	-2.94706	0.422781	0.51995	-0.0331543	0.593764	0.358428	-1.0784	0.434957	-0.704988	-1.05411	-1.46693	0.527425
9	14761260	-0.562435	-0.246884	-2.94706	0.422781	0.51995	-0.0331543	0.593764	0.358428	-1.0784	0.434957	-0.704988	-1.05411	-1.46693	0.527425
9	14762700	-0.562435	-0.246884	-2.94706	0.422781	0.51995	-0.0331543	0.593764	0.358428	-1.0784	0.434957	-0.704988	-1.05411	-1.46693	0.527425
9	14763056	-0.562435	-0.246884	-2.94706	0.422781	0.51995	-0.0331543	0.593764	0.358428	-1.0784	0.434957	-0.704988	-1.05411	-1.46693	0.527425
9	14763855	-0.562435	-0.246884	-2.94706	0.422781	0.51995	-0.0331543	0.593764	0.358428	-1.0784	0.434957	-0.704988	-1.05411	-1.46693	0.527425
9	14765030	-0.562435	-0.246884	-2.94706	0.422781	0.51995	-0.0331543	0.593764	0.358428	-1.0784	0.434957	-0.704988	-1.05411	-1.46693	0.527425
9	14767916	-0.562435	-0.246884	-2.94706	0.422781	0.51995	-0.0331543	0.593764	0.358428	-1.0784	0.434957	-0.704988	-1.05411	-1.46693	0.527425
9	14770658	-0.562435	-0.246884	-2.94706	0.422781	0.51995	-0.0331543	0.593764	0.358428	-1.0784	0.434957	-0.704988	-1.05411	-1.46693	0.527425
9	14775779	-0.562435	-0.246884	-2.94706	0.422781	0.51995	-0.0331543	0.593764	0.358428	-1.0784	0.434957	-0.704988	-1.05411	-1.46693	0.527425
9	14782497	-0.562435	-0.246884	-2.94706	0.422781	0.51995	-0.0331543	0.593764	0.358428	-1.0784	0.434957	-0.704988	-1.05411	-1.46693	0.527425
9	14785224	-0.562435	-0.246884	-2.94706	0.422781	0.51995	-0.0331543	0.593764	0.358428	-1.0784	0.434957	-0.704988	-1.05411	-1.46693	0.527425
9	14788886	-0.562435	-0.246884	-2.94706	0.422781	0.51995	-0.0331543	0.593764	0.358428	-1.0784	0.434957	-0.704988	-1.05411	-1.46693	0.527425
9	14795265	-0.562435	-0.246884	-2.94706	0.422781	0.51995	-0.0331543	0.593764	0.358428	-1.0784	0.434957	-0.704988	-1.05411	-1.46693	0.527425
9	14800779	-0.562435	-0.246884	-2.94706	0.422781	0.51995	-0.0331543	0.593764	0.358428	-1.0784	0.434957	-0.704988	-1.05411	-1.46693	0.527425
9	14802948	-0.562435	-0.246884	-2.94706	0.422781	0.51995	-0.0331543	0.593764	0.358428	-1.0784	0.434957	-0.704988	-1.05411	-1.46693	0.527425
9	14804141	-0.562435	-0.246884	-2.94706	0.422781	0.51995	-0.0331543	0.593764	0.358428	-1.0784	0.434957	-0.704988	-1.05411	-1.46693	0.527425
9	14804733	-0.562435	-0.246884	-2.94706	0.422781	0.51995	-0.0331543	0.593764	0.358428	-1.0784	0.434957	-0.704988	-1.05411	-1.46693	0.527425
9	14808325	-0.562435	-0.246884	-2.94706	0.422781	0.51995	-0.0331543	0.593764	0.358428	-1.0784	0.434957	-0.704988	-1.05411	-1.46693	0.527425
9	14819813	-0.562435	-0.246884	-2.94706	0.422781	0.51995	-0.0331543	0.593764	0.358428	-1.0784	0.434957	-0.704988	-1.05411	-1.46693	0.527425
9	14820223	-0.562435	-0.246884	-2.94706	0.422781	0.51995	-0.0331543	0.593764	0.358428	-1.0784	0.434957	-0.704988	-1.05411	-1.46693	0.527425
9	14821819	-0.562435	-0.246884	-2.94706	0.422781	0.51995	-0.0331543	0.593764	0.358428	-1.0784	0.434957	-0.704988	-1.05411	-1.46693	0.527425
9	14826616	-0.562435	-0.246884	-2.94706	0.422781	0.51995	-0.0331543	0.593764	0.358428	-1.0784	0.434957	-0.704988	-1.05411	-1.46693	0.527425
9	14830821	-0.562435	-0.246884	-2.94706	0.422781	0.51995	-0.0331543	0.593764	0.358428	-1.0784	0.434957	-0.704988	-1.05411	-1.46693	0.527425
9	14830989	-0.562435	-0.246884	-2.94706	0.422781	0.51995	-0.0331543	0.593764	0.358428	-1.0784	0.434957	-0.704988	-1.05411	-1.46693	0.527425
9	14835081	-0.562435	-0.246884	-2.94706	0.422781	0.51995	-0.0331543	0.593764	0.358428	-1.0784	0.434957	-0.704988	-1.05411	-1.46693	0.527425
9	14844777	-0.784266	-0.658935	-2.94706	0.236206	0.84139	-0.0331543	0.875625	0.254117	-1.30986	0.232253	-0.704988	-1.23189	-1.46693	0.527425
9	14848892	-0.784266	-0.658935	-2.94706	0.236206	0.84139	-0.0331543	0.875625	0.254117	-1.30986	0.232253	-0.704988	-1.23189	-1.46693	0.527425
9	14850256	-0.784266	-0.658935	-2.94706	0.236206	0.84139	-0.0331543	0.875625	0.254117	-1.30986	0.232253	-0.704988	-1.23189	-1.46693	0.527425
9	14850816	-0.784266	-0.658935	-2.94706	0.236206	0.84139	-0.0331543	0.875625	0.254117	-1.30986	0.232253	-0.704988	-1.23189	-1.46693	0.527425
9	14851841	-0.784266	-0.658935	-2.94706	0.236206	0.84139	-0.0331543	0.875625	0.254117	-1.30986	0.232253	-0.704988	-1.23189	-1.46693	0.527425
9	14867958	-0.784266	-0.658935	-2.94706	0.236206	0.84139	-0.0331543	0.875625	0.254117	-1.30986	0.232253	-0.704988	-1.23189	-1.46693	0.527425
9	14880667	-0.784266	-0.658935	-2.94706	0.236206	0.84139	-0.0331543	0.875625	0.254117	-1.30986	0.232253	-0.704988	-1.23189	-1.46693	0.527425
9	14890268	-0.784266	-0.658935	-2.94706	0.236206	0.84139	-0.0331543	0.875625	0.254117	-1.30986	0.232253	-0.704988	-1.23189	-1.46693	0.527425
9	14891670	-0.784266	-0.658935	-2.94706	0.236206	0.84139	-0.0331543	0.875625	0.254117	-1.30986	0.232253	-0.704988	-1.23189	-1.46693	0.527425
9	14892993	-0.784266	-0.658935	-2.94706	0.236206	0.84139	-0.0331543	0.875625	0.254117	-1.30986	0.232253	-0.704988	-1.23189	-1.46693	0.527425
9	14898142	-0.784266	-0.658935	-2.94706	0.236206	0.84139	-0.0331543	0.875625	0.254117	-1.30986	0.232253	-0.704988	-1.23189	-1.46693	0.527425
9	14898161	-0.784266	-0.658935	-2.94706	0.236206	0.84139	-0.0331543	0.875625	0.254117	-1.30986	0.232253	-0.704988	-1.23189	-1.46693	0.527425
9	14900356	-1.08004	-0.7975	-2.67883	0.111822	0.84139	-0.0331543	0.875625	0.201962	-1.69373	0.232253	-0.704988	-1.23189	-1.74596	0.208124
9	14900565	-1.08004	-0.7975	-2.67883	0.111822	0.84139	-0.0331543	0.875625	0.201962	-1.69373	0.232253	-0.704988	-1.23189	-1.74596	0.208124
9	14903275	-1.08004	-0.7975	-2.67883	0.111822	0.84139	-0.0331543	0.875625	0.201962	-1.69373	0.232253	-0.704988	-1.23189	-1.74596	0.208124
9	14906868	-1.08004	-0.7975	-2.67883	0.111822	0.84139	-0.0331543	0.875625	0.201962	-1.69373	0.232253	-0.704988	-1.23189	-1.74596	0.208124
9	14908056	-1.08004	-0.7975	-2.67883	0.111822	0.84139	-0.0331543	0.875625	0.201962	-1.69373	0.232253	-0.704988	-1.23189	-1.74596	0.208124
9	14919539	-1.08004	-0.7975	-2.67883	0.111822	0.84139	-0.0331543	0.875625	0.201962	-1.69373	0.232253	-0.704988	-1.23189	-1.74596	0.208124
9	14949190	-1.08004	-0.7975	-2.67883	0.111822	0.84139	-0.0331543	0.875625	0.201962	-1.69373	0.232253	-0.704988	-1.23189	-1.74596	0.208124
9	14964952	-1.08004	-0.7975	-2.67883	0.111822	0.84139	-0.0331543	0.875625	0.201962	-1.69373	0.232253	-0.704988	-1.23189	-1.74596	0.208124
9	14982751	-1.08004	-0.7975	-2.67883	0.111822	0.84139	-0.0331543	0.875625	0.201962	-1.69373	0.232253	-0.704988	-1.23189	-1.74596	0.208124
9	15005594	-1.08004	-0.7975	-2.67883	0.111822	0.84139	-0.0331543	0.875625	0.201962	-1.69373	0.232253	-0.704988	-1.23189	-1.74596	0.208124
9	15011825	-1.08004	-0.7975	-2.67883	0.111822	0.84139	-0.0331543	0.875625	0.201962	-1.69373	0.232253	-0.704988	-1.23189	-1.74596	0.208124
9	15017840	-1.08004	-0.7975	-2.67883	0.111822	0.84139	-0.0331543	0.875625	0.201962	-1.69373	0.232253	-0.704988	-1.23189	-1.74596	0.208124
9	15057624	-1.08004	-0.7975	-2.67883	0.111822	0.84139	-0.0331543	0.875625	0.201962	-1.69373	0.232253	-0.704988	-1.23189	-1.74596	0.208124
9	15059821	-1.08004	-0.7975	-2.67883	0.111822	0.84139	-0.0331543	0.875625	0.201962	-1.69373	0.232253	-0.704988	-1.23189	-1.74596	0.208124
9	15075185	-0.932154	-0.524015	-2.4106	0.0772711	1.00095	-0.0331543	0.593764	-0.0588154	-1.30986	0.232253	-1.1622	-1.05411	-1.46693	0.527425
9	15078522	-0.932154	-0.524015	-2.4106	0.0772711	1.00095	-0.0331543	0.593764	-0.0588154	-1.30986	0.232253	-1.1622	-1.05411	-1.46693	0.527425
9	15078990	-0.932154	-0.524015	-2.4106	0.0772711	1.00095	-0.0331543	0.593764	-0.0588154	-1.30986	0.232253	-1.1622	-1.05411	-1.46693	0.527425
9	15079847	-0.932154	-0.524015	-2.4106	0.0772711	1.00095	-0.0331543	0.593764	-0.0588154	-1.30986	0.232253	-1.1622	-1.05411	-1.46693	0.527425
9	15081438	-0.932154	-0.524015	-2.4106	0.0772711	1.00095	-0.0331543	0.593764	-0.0588154	-1.30986	0.232253	-1.1622	-1.05411	-1.46693	0.527425
9	15086021	-0.932154	-0.524015	-2.4106	0.0772711	1.00095	-0.0331543	0.593764	-0.0588154	-1.30986	0.232253	-1.1622	-1.05411	-1.46693	0.527425
9	15087382	-0.932154	-0.524015	-2.4106	0.0772711	1.00095	-0.0331543	0.593764	-0.0588154	-1.30986	0.232253	-1.1622	-1.05411	-1.46693	0.527425
9	15111167	-0.932154	-0.524015	-2.4106	0.0772711	1.00095	-0.0331543	0.593764	-0.0588154	-1.30986	0.232253	-1.1622	-1.05411	-1.46693	0.527425
9	15115717	-0.932154	-0.524015	-2.4106	0.0772711	1.00095	-0.0331543	0.593764	-0.0588154	-1.30986	0.232253	-1.1622	-1.05411	-1.46693	0.527425
9	15127943	-0.932154	-0.524015	-2.4106	0.0772711	1.00095	-0.0331543	0.593764	-0.0588154	-1.30986	0.232253	-1.1622	-1.05411	-1.46693	0.527425
9	15131912	-0.932154	-0.524015	-2.4106	0.0772711	1.00095	-0.0331543	0.593764	-0.0588154	-1.30986	0.232253	-1.1622	-1.05411	-1.46693	0.527425
9	15133642	-0.902577	0.0266007	-2.14236	0.139463	1.16283	0.256103	0.593764	-0.267437	-1.30986	0.434957	-1.1622	-1.05411	-1.74596	0.527425
9	15145385	-0.902577	0.0266007	-2.14236	0.139463	1.16283	0.256103	0.593764	-0.267437	-1.30986	0.434957	-1.1622	-1.05411	-1.74596	0.527425
9	15150372	-0.902577	0.0266007	-2.14236	0.139463	1.16283	0.256103	0.593764	-0.267437	-1.30986	0.434957	-1.1622	-1.05411	-1.74596	0.527425
9	15159928	-0.902577	0.0266007	-2.14236	0.139463	1.16283	0.256103	0.593764	-0.267437	-1.30986	0.434957	-1.1622	-1.05411	-1.74596	0.527425
9	15169211	-0.902577	0.0266007	-2.14236	0.139463	1.16283	0.256103	0.593764	-0.267437	-1.30986	0.434957	-1.1622	-1.05411	-1.74596	0.527425
9	15186030	-0.902577	0.0266007	-2.14236	0.139463	1.16283	0.256103	0.593764	-0.267437	-1.30986	0.434957	-1.1622	-1.05411	-1.74596	0.527425
9	15188106	-0.902577	0.0266007	-2.14236	0.139463	1.16283	0.256103	0.593764	-0.267437	-1.30986	0.434957	-1.1622	-1.05411	-1.74596	0.527425
9	15202417	-0.902577	0.0266007	-2.14236	0.139463	1.16283	0.256103	0.593764	-0.267437	-1.30986	0.434957	-1.1622	-1.05411	-1.74596	0.527425
9	15205014	-0.902577	0.0266007	-2.14236	0.139463	1.16283	0.256103	0.593764	-0.267437	-1.30986	0.434957	-1.1622	-1.05411	-1.74596	0.527425
9	15207485	-0.902577	0.0266007	-2.14236	0.139463	1.16283	0.256103	0.593764	-0.267437	-1.30986	0.434957	-1.1622	-1.05411	-1.74596	0.527425
9	15212216	-0.902577	0.0266007	-2.14236	0.139463	1.16283	0.256103	0.593764	-0.267437	-1.30986	0.434957	-1.1622	-1.05411	-1.74596	0.527425
9	15216292	-0.902577	0.0266007	-2.14236	0.139463	1.16283	0.256103	0.593764	-0.267437	-1.30986	0.434957	-1.1622	-1.05411	-1.74596	0.527425
9	15218947	-0.902577	0.0266007	-2.14236	0.139463	1.16283	0.256103	0.593764	-0.267437	-1.30986	0.434957	-1.1622	-1.05411	-1.74596	0.527425
9	15240454	-0.902577	0.0266007	-2.14236	0.139463	1.16283	0.256103	0.593764	-0.267437	-1.30986	0.434957	-1.1622	-1.05411	-1.74596	0.527425
9	15246652	-0.902577	0.0266007	-2.14236	0.139463	1.16283	0.256103	0.593764	-0.267437	-1.30986	0.434957	-1.1622	-1.05411	-1.74596	0.527425
9	15258381	-0.902577	0.0266007	-2.14236	0.139463	1.16283	0.256103	0.593764	-0.267437	-1.30986	0.434957	-1.1622	-1.05411	-1.74596	0.527425
9	15259432	-0.902577	0.0266007	-2.14236	0.139463	1.16283	0.256103	0.593764	-0.267437	-1.30986	0.434957	-1.1622	-1.05411	-1.74596	0.527425
9	15270247	-0.902577	0.0266007	-2.14236	0.139463	1.16283	0.256103	0.593764	-0.267437	-1.30986	0.434957	-1.1622	-1.05411	-1.74596	0.527425
9	15271933	-0.902577	0.0266007	-2.14236	0.139463	1.16283	0.256103	0.593764	-0.267437	-1.30986	0.434957	-1.1622	-1.05411	-1.74596	0.527425
9	15279214	-0.902577	0.0266007	-2.14236	0.139463	1.16283	0.256103	0.593764	-0.267437	-1.30986	0.434957	-1.1622	-1.05411	-1.74596	0.527425
9	15289941	-1.05046	-0.111965	-2.14236	-0.0125615	1.16283	0.256103	0.593764	-0.476059	-1.76712	0.635129	-1.1622	-1.05411	-1.74596	0.527425
9	15289986	-1.05046	-0.111965	-2.14236	-0.0125615	1.16283	0.256103	0.593764	-0.476059	-1.76712	0.635129	-1.1622	-1.05411	-1.74596	0.527425
9	15290174	-1.05046	-0.111965	-2.14236	-0.0125615	1.16283	0.256103	0.593764	-0.476059	-1.76712	0.635129	-1.1622	-1.05411	-1.74596	0.527425
9	15293513	-1.05046	-0.111965	-2.14236	-0.0125615	1.16283	0.256103	0.593764	-0.476059	-1.76712	0.635129	-1.1622	-1.05411	-1.74596	0.527425
9	15299590	-1.05046	-0.111965	-2.14236	-0.0125615	1.16283	0.256103	0.593764	-0.476059	-1.76712	0.635129	-1.1622	-1.05411	-1.74596	0.527425
9	15299715	-1.05046	-0.111965	-2.14236	-0.0125615	1.16283	0.256103	0.593764	-0.476059	-1.76712	0.635129	-1.1622	-1.05411	-1.74596	0.527425
9	15300968	-1.05046	-0.111965	-2.14236	-0.0125615	1.16283	0.256103	0.593764	-0.476059	-1.76712	0.635129	-1.1622	-1.05411	-1.74596	0.527425
9	15301428	-1.05046	-0.111965	-2.14236	-0.0125615	1.16283	0.256103	0.593764	-0.476059	-1.76712	0.635129	-1.1622	-1.05411	-1.74596	0.527425
9	15304782	-1.05046	-0.111965	-2.14236	-0.0125615	1.16283	0.256103	0.593764	-0.476059	-1.76712	0.635129	-1.1622	-1.05411	-1.74596	0.527425
9	15308154	-1.05046	-0.111965	-2.14236	-0.0125615	1.16283	0.256103	0.593764	-0.476059	-1.76712	0.635129	-1.1622	-1.05411	-1.74596	0.527425
9	15310704	-1.05046	-0.111965	-2.14236	-0.0125615	1.16283	0.256103	0.593764	-0.476059	-1.76712	0.635129	-1.1622	-1.05411	-1.74596	0.527425
9	15340686	-1.08004	-0.111965	-2.14236	0.761381	1.48427	0.256103	0.875625	-0.423903	-1.6147	0.434957	-1.1622	-1.23189	-1.74596	0.688242
9	15349934	-1.08004	-0.111965	-2.14236	0.761381	1.48427	0.256103	0.875625	-0.423903	-1.6147	0.434957	-1.1622	-1.23189	-1.74596	0.688242
9	15350556	-1.08004	-0.111965	-2.14236	0.761381	1.48427	0.256103	0.875625	-0.423903	-1.6147	0.434957	-1.1622	-1.23189	-1.74596	0.688242
9	15355480	-1.08004	-0.111965	-2.14236	0.761381	1.48427	0.256103	0.875625	-0.423903	-1.6147	0.434957	-1.1622	-1.23189	-1.74596	0.688242
9	15357041	-1.08004	-0.111965	-2.14236	0.761381	1.48427	0.256103	0.875625	-0.423903	-1.6147	0.434957	-1.1622	-1.23189	-1.74596	0.688242
9	15370575	-1.08004	-0.111965	-2.14236	0.761381	1.48427	0.256103	0.875625	-0.423903	-1.6147	0.434957	-1.1622	-1.23189	-1.74596	0.688242
9	15385568	-1.08004	-0.111965	-2.14236	0.761381	1.48427	0.256103	0.875625	-0.423903	-1.6147	0.434957	-1.1622	-1.23189	-1.74596	0.688242
9	15389610	-1.08004	-0.111965	-2.14236	0.761381	1.48427	0.256103	0.875625	-0.423903	-1.6147	0.434957	-1.1622	-1.23189	-1.74596	0.688242
9	15393381	-1.08004	-0.111965	-2.14236	0.761381	1.48427	0.256103	0.875625	-0.423903	-1.6147	0.434957	-1.1622	-1.23189	-1.74596	0.688242
9	15397969	-1.08004	-0.111965	-2.14236	0.761381	1.48427	0.256103	0.875625	-0.423903	-1.6147	0.434957	-1.1622	-1.23189	-1.74596	0.688242
9	15415461	-1.08004	-0.111965	-2.14236	0.761381	1.48427	0.256103	0.875625	-0.423903	-1.6147	0.434957	-1.1622	-1.23189	-1.74596	0.688242
9	15420805	-1.08004	-0.111965	-2.14236	0.761381	1.48427	0.256103	0.875625	-0.423903	-1.6147	0.434957	-1.1622	-1.23189	-1.74596	0.688242
9	15429539	-1.08004	-0.111965	-2.14236	0.761381	1.48427	0.256103	0.875625	-0.423903	-1.6147	0.434957	-1.1622	-1.23189	-1.74596	0.688242
9	15431326	-1.08004	-0.111965	-2.14236	0.761381	1.48427	0.256103	0.875625	-0.423903	-1.6147	0.434957	-1.1622	-1.23189	-1.74596	0.688242
9	15443430	-1.08004	-0.111965	-2.14236	0.761381	1.48427	0.256103	0.875625	-0.423903	-1.6147	0.434957	-1.1622	-1.23189	-1.74596	0.688242
9	15516375	-1.08004	-0.111965	-2.14236	0.761381	1.48427	0.256103	0.875625	-0.423903	-1.6147	0.434957	-1.1622	-1.23189	-1.74596	0.688242
9	15530283	-1.08004	-0.111965	-2.14236	0.761381	1.48427	0.256103	0.875625	-0.423903	-1.6147	0.434957	-1.1622	-1.23189	-1.74596	0.688242
9	15533394	-1.08004	-0.111965	-2.14236	0.761381	1.48427	0.256103	0.875625	-0.423903	-1.6147	0.434957	-1.1622	-1.23189	-1.74596	0.688242
9	15574853	-1.15399	-0.246884	-1.87413	0.671548	1.32239	0.256103	0.875625	-0.319593	-1.6147	0.434957	-1.6194	-1.05411	-1.46693	0.688242
9	15602101	-1.15399	-0.246884	-1.87413	0.671548	1.32239	0.256103	0.875625	-0.319593	-1.6147	0.434957	-1.6194	-1.05411	-1.46693	0.688242
9	15656806	-1.15399	-0.246884	-1.87413	0.671548	1.32239	0.256103	0.875625	-0.319593	-1.6147	0.434957	-1.6194	-1.05411	-1.46693	0.688242
9	15661859	-1.15399	-0.246884	-1.87413	0.671548	1.32239	0.256103	0.875625	-0.319593	-1.6147	0.434957	-1.6194	-1.05411	-1.46693	0.688242
9	15726057	-1.15399	-0.246884	-1.87413	0.671548	1.32239	0.256103	0.875625	-0.319593	-1.6147	0.434957	-1.6194	-1.05411	-1.46693	0.688242
9	15760988	-1.15399	-0.246884	-1.87413	0.671548	1.32239	0.256103	0.875625	-0.319593	-1.6147	0.434957	-1.6194	-1.05411	-1.46693	0.688242
9	15776290	-1.15399	-0.246884	-1.87413	0.671548	1.32239	0.256103	0.875625	-0.319593	-1.6147	0.434957	-1.6194	-1.05411	-1.46693	0.688242
9	15784631	-1.15399	-0.246884	-1.87413	0.671548	1.32239	0.256103	0.875625	-0.319593	-1.6147	0.434957	-1.6194	-1.05411	-1.46693	0.688242
9	15815246	-1.15399	-0.246884	-1.87413	0.671548	1.32239	0.256103	0.875625	-0.319593	-1.6147	0.434957	-1.6194	-1.05411	-1.46693	0.688242
9	15823667	-1.15399	-0.246884	-1.87413	0.671548	1.32239	0.256103	0.875625	-0.319593	-1.6147	0.434957	-1.6194	-1.05411	-1.46693	0.688242
9	15830506	-1.15399	-0.246884	-1.87413	0.671548	1.32239	0.256103	0.875625	-0.319593	-1.6147	0.434957	-1.6194	-1.05411	-1.46693	0.688242
9	15841937	-1.15399	-0.246884	-1.87413	0.671548	1.32239	0.256103	0.875625	-0.319593	-1.6147	0.434957	-1.6194	-1.05411	-1.46693	0.688242
9	15850604	-1.15399	-0.246884	-1.87413	0.671548	1.32239	0.256103	0.875625	-0.319593	-1.6147	0.434957	-1.6194	-1.05411	-1.46693	0.688242
9	15855317	-1.15399	-0.246884	-1.87413	0.671548	1.32239	0.256103	0.875625	-0.319593	-1.6147	0.434957	-1.6194	-1.05411	-1.46693	0.688242
9	15869845	-1.15399	-0.246884	-1.87413	0.671548	1.32239	0.256103	0.875625	-0.319593	-1.6147	0.434957	-1.6194	-1.05411	-1.46693	0.688242
9	15889411	-1.15399	-0.246884	-1.87413	0.671548	1.32239	0.256103	0.875625	-0.319593	-1.6147	0.434957	-1.6194	-1.05411	-1.46693	0.688242
9	15896393	-1.15399	-0.246884	-1.87413	0.671548	1.32239	0.256103	0.875625	-0.319593	-1.6147	0.434957	-1.6194	-1.05411	-1.46693	0.688242
9	15898228	-1.15399	-0.246884	-1.87413	0.671548	1.32239	0.256103	0.875625	-0.319593	-1.6147	0.434957	-1.6194	-1.05411	-1.46693	0.688242
9	15900348	-1.15399	-0.246884	-1.87413	0.671548	1.32239	0.256103	0.875625	-0.319593	-1.6147	0.434957	-1.6194	-1.05411	-1.46693	0.688242
9	15921354	-1.15399	-0.246884	-1.87413	0.671548	1.32239	0.256103	0.875625	-0.319593	-1.6147	0.434957	-1.6194	-1.05411	-1.46693	0.688242
9	15922137	-1.15399	-0.246884	-1.87413	0.671548	1.32239	0.256103	0.875625	-0.319593	-1.6147	0.434957	-1.6194	-1.05411	-1.46693	0.688242
9	15959700	-1.15399	-0.246884	-1.87413	0.671548	1.32239	0.256103	0.875625	-0.319593	-1.6147	0.434957	-1.6194	-1.05411	-1.46693	0.688242
9	15967745	-1.15399	-0.246884	-1.87413	0.671548	1.32239	0.256103	0.875625	-0.319593	-1.6147	0.434957	-1.6194	-1.05411	-1.46693	0.688242
9	15997006	-1.15399	-0.246884	-1.87413	0.671548	1.32239	0.256103	0.875625	-0.319593	-1.6147	0.434957	-1.6194	-1.05411	-1.46693	0.688242
9	16003441	-1.15399	-0.246884	-1.87413	0.671548	1.32239	0.256103	0.875625	-0.319593	-1.6147	0.434957	-1.6194	-1.05411	-1.46693	0.688242
9	16012046	-1.15399	-0.246884	-1.87413	0.671548	1.32239	0.256103	0.875625	-0.319593	-1.6147	0.434957	-1.6194	-1.05411	-1.46693	0.688242
9	16020997	-1.15399	-0.246884	-1.87413	0.671548	1.32239	0.256103	0.875625	-0.319593	-1.6147	0.434957	-1.6194	-1.05411	-1.46693	0.688242
9	16028693	-1.15399	-0.246884	-1.87413	0.671548	1.32239	0.256103	0.875625	-0.319593	-1.6147	0.434957	-1.6194	-1.05411	-1.46693	0.688242
9	16033109	-1.15399	-0.246884	-1.87413	0.671548	1.32239	0.256103	0.875625	-0.319593	-1.6147	0.434957	-1.6194	-1.05411	-1.46693	0.688242
9	16046371	-1.15399	-0.246884	-1.87413	0.671548	1.32239	0.256103	0.875625	-0.319593	-1.6147	0.434957	-1.6194	-1.05411	-1.46693	0.688242
9	16046463	-1.15399	-0.246884	-1.87413	0.671548	1.32239	0.256103	0.875625	-0.319593	-1.6147	0.434957	-1.6194	-1.05411	-1.46693	0.688242
9	16046983	-1.15399	-0.246884	-1.87413	0.671548	1.32239	0.256103	0.875625	-0.319593	-1.6147	0.434957	-1.6194	-1.05411	-1.46693	0.688242
9	16051490	-1.15399	-0.246884	-1.87413	0.671548	1.32239	0.256103	0.875625	-0.319593	-1.6147	0.434957	-1.6194	-1.05411	-1.46693	0.688242
9	16053792	-1.15399	-0.246884	-1.87413	0.671548	1.32239	0.256103	0.875625	-0.319593	-1.6147	0.434957	-1.6194	-1.05411	-1.46693	0.688242
9	16056836	-1.15399	-0.246884	-1.87413	0.671548	1.32239	0.256103	0.875625	-0.319593	-1.6147	0.434957	-1.6194	-1.05411	-1.46693	0.688242
9	16057378	-1.15399	-0.246884	-1.87413	0.671548	1.32239	0.256103	0.875625	-0.319593	-1.6147	0.434957	-1.6194	-1.05411	-1.46693	0.688242
9	16060746	-1.15399	-0.246884	-1.87413	0.671548	1.32239	0.256103	0.875625	-0.319593	-1.6147	0.434957	-1.6194	-1.05411	-1.46693	0.688242
9	16061329	-1.15399	-0.246884	-1.87413	0.671548	1.32239	0.256103	0.875625	-0.319593	-1.6147	0.434957	-1.6194	-1.05411	-1.46693	0.688242
9	16061960	-1.15399	-0.246884	-1.87413	0.671548	1.32239	0.256103	0.875625	-0.319593	-1.6147	0.434957	-1.6194	-1.05411	-1.46693	0.688242
9	16074726	-1.15399	-0.246884	-1.87413	0.671548	1.32239	0.256103	0.875625	-0.319593	-1.6147	0.434957	-1.6194	-1.05411	-1.46693	0.688242
9	16079296	-1.34624	-0.246884	-1.87413	0.574805	1.16283	0.256103	0.875625	-0.371748	-1.69373	0.434957	-1.6194	-1.05411	-1.46693	0.527425
9	16081108	-1.34624	-0.246884	-1.87413	0.574805	1.16283	0.256103	0.875625	-0.371748	-1.69373	0.434957	-1.6194	-1.05411	-1.46693	0.527425
9	16082467	-1.34624	-0.246884	-1.87413	0.574805	1.16283	0.256103	0.875625	-0.371748	-1.69373	0.434957	-1.6194	-1.05411	-1.46693	0.527425
9	16092087	-1.34624	-0.246884	-1.87413	0.574805	1.16283	0.256103	0.875625	-0.371748	-1.69373	0.434957	-1.6194	-1.05411	-1.46693	0.527425
9	16096547	-1.34624	-0.246884	-1.87413	0.574805	1.16283	0.256103	0.875625	-0.371748	-1.69373	0.434957	-1.6194	-1.05411	-1.46693	0.527425
9	16103333	-1.34624	-0.246884	-1.87413	0.574805	1.16283	0.256103	0.875625	-0.371748	-1.69373	0.434957	-1.6194	-1.05411	-1.46693	0.527425
9	16118758	-1.34624	-0.246884	-1.87413	0.574805	1.16283	0.256103	0.875625	-0.371748	-1.69373	0.434957	-1.6194	-1.05411	-1.46693	0.527425
9	16125443	-1.34624	-0.246884	-1.87413	0.574805	1.16283	0.256103	0.875625	-0.371748	-1.69373	0.434957	-1.6194	-1.05411	-1.46693	0.527425
9	16131805	-0.932154	-0.38545	-2.14236	0.512614	1.32239	0.256103	0.593764	-0.163126	-1.76712	0.434957	-1.38924	-1.05411	-1.74596	0.208124
9	16145299	-0.932154	-0.38545	-2.14236	0.512614	1.32239	0.256103	0.593764	-0.163126	-1.76712	0.434957	-1.38924	-1.05411	-1.74596	0.208124
9	16150498	-0.932154	-0.38545	-2.14236	0.512614	1.32239	0.256103	0.593764	-0.163126	-1.76712	0.434957	-1.38924	-1.05411	-1.74596	0.208124
9	16152635	-0.932154	-0.38545	-2.14236	0.512614	1.32239	0.256103	0.593764	-0.163126	-1.76712	0.434957	-1.38924	-1.05411	-1.74596	0.208124
9	16155596	-0.932154	-0.38545	-2.14236	0.512614	1.32239	0.256103	0.593764	-0.163126	-1.76712	0.434957	-1.38924	-1.05411	-1.74596	0.208124
9	16163344	-0.932154	-0.38545	-2.14236	0.512614	1.32239	0.256103	0.593764	-0.163126	-1.76712	0.434957	-1.38924	-1.05411	-1.74596	0.208124
9	16172580	-0.932154	-0.38545	-2.14236	0.512614	1.32239	0.256103	0.593764	-0.163126	-1.76712	0.434957	-1.38924	-1.05411	-1.74596	0.208124
9	16178112	-0.932154	-0.38545	-2.14236	0.512614	1.32239	0.256103	0.593764	-0.163126	-1.76712	0.434957	-1.38924	-1.05411	-1.74596	0.208124
9	16185621	-0.932154	-0.38545	-2.14236	0.512614	1.32239	0.256103	0.593764	-0.163126	-1.76712	0.434957	-1.38924	-1.05411	-1.74596	0.208124
9	16186705	-0.932154	-0.38545	-2.14236	0.512614	1.32239	0.256103	0.593764	-0.163126	-1.76712	0.434957	-1.38924	-1.05411	-1.74596	0.208124
9	16189987	-0.932154	-0.38545	-2.14236	0.512614	1.32239	0.256103	0.593764	-0.163126	-1.76712	0.434957	-1.38924	-1.05411	-1.74596	0.208124
9	16190403	-0.932154	-0.38545	-2.14236	0.512614	1.32239	0.256103	0.593764	-0.163126	-1.76712	0.434957	-1.38924	-1.05411	-1.74596	0.208124
9	16191258	-0.932154	-0.38545	-2.14236	0.512614	1.32239	0.256103	0.593764	-0.163126	-1.76712	0.434957	-1.38924	-1.05411	-1.74596	0.208124
9	16199819	-0.932154	-0.38545	-2.14236	0.512614	1.32239	0.256103	0.593764	-0.163126	-1.76712	0.434957	-1.38924	-1.05411	-1.74596	0.208124
9	16201094	-0.932154	-0.38545	-2.14236	0.512614	1.32239	0.256103	0.593764	-0.163126	-1.76712	0.434957	-1.38924	-1.05411	-1.74596	0.208124
9	16201392	-0.932154	-0.38545	-2.14236	0.512614	1.32239	0.256103	0.593764	-0.163126	-1.76712	0.434957	-1.38924	-1.05411	-1.74596	0.208124
9	16201612	-0.932154	-0.38545	-2.14236	0.512614	1.32239	0.256103	0.593764	-0.163126	-1.76712	0.434957	-1.38924	-1.05411	-1.74596	0.208124
9	16206138	-0.932154	-0.38545	-2.14236	0.512614	1.32239	0.256103	0.593764	-0.163126	-1.76712	0.434957	-1.38924	-1.05411	-1.74596	0.208124
9	16206695	-0.932154	-0.38545	-2.14236	0.512614	1.32239	0.256103	0.593764	-0.163126	-1.76712	0.434957	-1.38924	-1.05411	-1.74596	0.208124
9	16209181	-0.932154	-0.38545	-2.14236	0.512614	1.32239	0.256103	0.593764	-0.163126	-1.76712	0.434957	-1.38924	-1.05411	-1.74596	0.208124
9	16210330	-0.932154	-0.38545	-2.14236	0.512614	1.32239	0.256103	0.593764	-0.163126	-1.76712	0.434957	-1.38924	-1.05411	-1.74596	0.208124
9	16210610	-0.932154	-0.38545	-2.14236	0.512614	1.32239	0.256103	0.593764	-0.163126	-1.76712	0.434957	-1.38924	-1.05411	-1.74596	0.208124
9	16211137	-0.932154	-0.38545	-2.14236	0.512614	1.32239	0.256103	0.593764	-0.163126	-1.76712	0.434957	-1.38924	-1.05411	-1.74596	0.208124
9	16211712	-0.932154	-0.38545	-2.14236	0.512614	1.32239	0.256103	0.593764	-0.163126	-1.76712	0.434957	-1.38924	-1.05411	-1.74596	0.208124
9	16212766	-0.932154	-0.38545	-2.14236	0.512614	1.32239	0.256103	0.593764	-0.163126	-1.76712	0.434957	-1.38924	-1.05411	-1.74596	0.208124
9	16216102	-1.15399	-0.524015	-2.14236	0.422781	1.16283	-0.0331543	0.593764	0.0976509	-1.84615	0.434957	-1.1622	-1.23189	-1.74596	0.36894
9	16216437	-1.15399	-0.524015	-2.14236	0.422781	1.16283	-0.0331543	0.593764	0.0976509	-1.84615	0.434957	-1.1622	-1.23189	-1.74596	0.36894
9	16218382	-1.15399	-0.524015	-2.14236	0.422781	1.16283	-0.0331543	0.593764	0.0976509	-1.84615	0.434957	-1.1622	-1.23189	-1.74596	0.36894
9	16221343	-1.15399	-0.524015	-2.14236	0.422781	1.16283	-0.0331543	0.593764	0.0976509	-1.84615	0.434957	-1.1622	-1.23189	-1.74596	0.36894
9	16222474	-1.15399	-0.524015	-2.14236	0.422781	1.16283	-0.0331543	0.593764	0.0976509	-1.84615	0.434957	-1.1622	-1.23189	-1.74596	0.36894
9	16231861	-1.15399	-0.524015	-2.14236	0.422781	1.16283	-0.0331543	0.593764	0.0976509	-1.84615	0.434957	-1.1622	-1.23189	-1.74596	0.36894
9	16233085	-1.15399	-0.524015	-2.14236	0.422781	1.16283	-0.0331543	0.593764	0.0976509	-1.84615	0.434957	-1.1622	-1.23189	-1.74596	0.36894
9	16236676	-1.15399	-0.524015	-2.14236	0.422781	1.16283	-0.0331543	0.593764	0.0976509	-1.84615	0.434957	-1.1622	-1.23189	-1.74596	0.36894
9	16237614	-1.15399	-0.524015	-2.14236	0.422781	1.16283	-0.0331543	0.593764	0.0976509	-1.84615	0.434957	-1.1622	-1.23189	-1.74596	0.36894
9	16242088	-1.15399	-0.524015	-2.14236	0.422781	1.16283	-0.0331543	0.593764	0.0976509	-1.84615	0.434957	-1.1622	-1.23189	-1.74596	0.36894
9	16244199	-0.636379	-0.524015	-2.14236	0.512614	1.48427	-0.0331543	0.875625	0.254117	-1.46228	0.434957	-1.1622	-1.58744	-1.46693	1.00754
9	16245716	-0.636379	-0.524015	-2.14236	0.512614	1.48427	-0.0331543	0.875625	0.254117	-1.46228	0.434957	-1.1622	-1.58744	-1.46693	1.00754
9	16247466	-0.636379	-0.524015	-2.14236	0.512614	1.48427	-0.0331543	0.875625	0.254117	-1.46228	0.434957	-1.1622	-1.58744	-1.46693	1.00754
9	16247629	-0.636379	-0.524015	-2.14236	0.512614	1.48427	-0.0331543	0.875625	0.254117	-1.46228	0.434957	-1.1622	-1.58744	-1.46693	1.00754
9	16252410	-0.636379	-0.524015	-2.14236	0.512614	1.48427	-0.0331543	0.875625	0.254117	-1.46228	0.434957	-1.1622	-1.58744	-1.46693	1.00754
9	16256964	-0.636379	-0.524015	-2.14236	0.512614	1.48427	-0.0331543	0.875625	0.254117	-1.46228	0.434957	-1.1622	-1.58744	-1.46693	1.00754
9	16258118	-0.636379	-0.524015	-2.14236	0.512614	1.48427	-0.0331543	0.875625	0.254117	-1.46228	0.434957	-1.1622	-1.58744	-1.46693	1.00754
9	16260837	-0.636379	-0.524015	-2.14236	0.512614	1.48427	-0.0331543	0.875625	0.254117	-1.46228	0.434957	-1.1622	-1.58744	-1.46693	1.00754
9	16266732	-0.636379	-0.524015	-2.14236	0.512614	1.48427	-0.0331543	0.875625	0.254117	-1.46228	0.434957	-1.1622	-1.58744	-1.46693	1.00754
9	16278130	-0.636379	-0.524015	-2.14236	0.512614	1.48427	-0.0331543	0.875625	0.254117	-1.46228	0.434957	-1.1622	-1.58744	-1.46693	1.00754
9	16284231	-0.636379	-0.524015	-2.14236	0.512614	1.48427	-0.0331543	0.875625	0.254117	-1.46228	0.434957	-1.1622	-1.58744	-1.46693	1.00754
9	16286587	-0.636379	-0.524015	-2.14236	0.512614	1.48427	-0.0331543	0.875625	0.254117	-1.46228	0.434957	-1.1622	-1.58744	-1.46693	1.00754
9	16289428	-0.636379	-0.524015	-2.14236	0.512614	1.48427	-0.0331543	0.875625	0.254117	-1.46228	0.434957	-1.1622	-1.58744	-1.46693	1.00754
9	16289910	-0.636379	-0.524015	-2.14236	0.512614	1.48427	-0.0331543	0.875625	0.254117	-1.46228	0.434957	-1.1622	-1.58744	-1.46693	1.00754
9	16291478	-0.636379	-0.524015	-2.14236	0.512614	1.48427	-0.0331543	0.875625	0.254117	-1.46228	0.434957	-1.1622	-1.58744	-1.46693	1.00754
9	16291556	-0.636379	-0.524015	-2.14236	0.512614	1.48427	-0.0331543	0.875625	0.254117	-1.46228	0.434957	-1.1622	-1.58744	-1.46693	1.00754
9	16292669	-0.636379	-0.524015	-2.14236	0.512614	1.48427	-0.0331543	0.875625	0.254117	-1.46228	0.434957	-1.1622	-1.58744	-1.46693	1.00754
9	16306523	-0.636379	-0.524015	-2.14236	0.512614	1.48427	-0.0331543	0.875625	0.254117	-1.46228	0.434957	-1.1622	-1.58744	-1.46693	1.00754
9	16306543	-0.636379	-0.524015	-2.14236	0.512614	1.48427	-0.0331543	0.875625	0.254117	-1.46228	0.434957	-1.1622	-1.58744	-1.46693	1.00754
9	16310723	-0.636379	-0.524015	-2.14236	0.512614	1.48427	-0.0331543	0.875625	0.254117	-1.46228	0.434957	-1.1622	-1.58744	-1.46693	1.00754
9	16318055	-0.636379	-0.524015	-2.14236	0.512614	1.48427	-0.0331543	0.875625	0.254117	-1.46228	0.434957	-1.1622	-1.58744	-1.46693	1.00754
9	16318869	-0.636379	-0.524015	-2.14236	0.512614	1.48427	-0.0331543	0.875625	0.254117	-1.46228	0.434957	-1.1622	-1.58744	-1.46693	1.00754
9	16321008	-0.636379	-0.524015	-2.14236	0.512614	1.48427	-0.0331543	0.875625	0.254117	-1.46228	0.434957	-1.1622	-1.58744	-1.46693	1.00754
9	16321578	-0.636379	-0.524015	-2.14236	0.512614	1.48427	-0.0331543	0.875625	0.254117	-1.46228	0.434957	-1.1622	-1.58744	-1.46693	1.00754
9	16328103	-0.636379	-0.524015	-2.14236	0.512614	1.48427	-0.0331543	0.875625	0.254117	-1.46228	0.434957	-1.1622	-1.58744	-1.46693	1.00754
9	16328605	-0.636379	-0.524015	-2.14236	0.512614	1.48427	-0.0331543	0.875625	0.254117	-1.46228	0.434957	-1.1622	-1.58744	-1.46693	1.00754
9	16329537	-0.636379	-0.524015	-2.14236	0.512614	1.48427	-0.0331543	0.875625	0.254117	-1.46228	0.434957	-1.1622	-1.58744	-1.46693	1.00754
9	16331304	-0.636379	-0.524015	-2.14236	0.512614	1.48427	-0.0331543	0.875625	0.254117	-1.46228	0.434957	-1.1622	-1.58744	-1.46693	1.00754
9	16334761	-0.636379	-0.524015	-2.14236	0.512614	1.48427	-0.0331543	0.875625	0.254117	-1.46228	0.434957	-1.1622	-1.58744	-1.46693	1.00754
9	16342065	-0.85821	-0.93242	-2.14236	0.73374	1.48427	0.256103	1.15597	0.306273	-1.15744	0.434957	-0.932036	-1.58744	-1.46693	1.32685
9	16343135	-0.85821	-0.93242	-2.14236	0.73374	1.48427	0.256103	1.15597	0.306273	-1.15744	0.434957	-0.932036	-1.58744	-1.46693	1.32685
9	16345371	-0.85821	-0.93242	-2.14236	0.73374	1.48427	0.256103	1.15597	0.306273	-1.15744	0.434957	-0.932036	-1.58744	-1.46693	1.32685
9	16353534	-0.85821	-0.93242	-2.14236	0.73374	1.48427	0.256103	1.15597	0.306273	-1.15744	0.434957	-0.932036	-1.58744	-1.46693	1.32685
9	16354904	-0.85821	-0.93242	-2.14236	0.73374	1.48427	0.256103	1.15597	0.306273	-1.15744	0.434957	-0.932036	-1.58744	-1.46693	1.32685
9	16355626	-0.85821	-0.93242	-2.14236	0.73374	1.48427	0.256103	1.15597	0.306273	-1.15744	0.434957	-0.932036	-1.58744	-1.46693	1.32685
9	16355870	-0.85821	-0.93242	-2.14236	0.73374	1.48427	0.256103	1.15597	0.306273	-1.15744	0.434957	-0.932036	-1.58744	-1.46693	1.32685
9	16363460	-0.85821	-0.93242	-2.14236	0.73374	1.48427	0.256103	1.15597	0.306273	-1.15744	0.434957	-0.932036	-1.58744	-1.46693	1.32685
9	16364727	-0.85821	-0.93242	-2.14236	0.73374	1.48427	0.256103	1.15597	0.306273	-1.15744	0.434957	-0.932036	-1.58744	-1.46693	1.32685
9	16364925	-0.85821	-0.93242	-2.14236	0.73374	1.48427	0.256103	1.15597	0.306273	-1.15744	0.434957	-0.932036	-1.58744	-1.46693	1.32685
9	16366266	-0.85821	-0.93242	-2.14236	0.73374	1.48427	0.256103	1.15597	0.306273	-1.15744	0.434957	-0.932036	-1.58744	-1.46693	1.32685
9	16368732	-0.85821	-0.93242	-2.14236	0.73374	1.48427	0.256103	1.15597	0.306273	-1.15744	0.434957	-0.932036	-1.58744	-1.46693	1.32685
9	16373545	-0.85821	-0.93242	-2.14236	0.73374	1.48427	0.256103	1.15597	0.306273	-1.15744	0.434957	-0.932036	-1.58744	-1.46693	1.32685
9	16377360	-0.85821	-0.93242	-2.14236	0.73374	1.48427	0.256103	1.15597	0.306273	-1.15744	0.434957	-0.932036	-1.58744	-1.46693	1.32685
9	16391294	-0.85821	-0.93242	-2.14236	0.73374	1.48427	0.256103	1.15597	0.306273	-1.15744	0.434957	-0.932036	-1.58744	-1.46693	1.32685
9	16392810	-0.85821	-0.93242	-2.14236	0.73374	1.48427	0.256103	1.15597	0.306273	-1.15744	0.434957	-0.932036	-1.58744	-1.46693	1.32685
9	16398279	-0.85821	-0.93242	-2.14236	0.73374	1.48427	0.256103	1.15597	0.306273	-1.15744	0.434957	-0.932036	-1.58744	-1.46693	1.32685
9	16406897	-0.606801	-0.7975	-2.14236	0.795932	1.32239	1.12538	1.43632	0.514894	-1.00501	0.434957	-1.1622	-1.76221	-1.46693	1.32685
9	16407821	-0.606801	-0.7975	-2.14236	0.795932	1.32239	1.12538	1.43632	0.514894	-1.00501	0.434957	-1.1622	-1.76221	-1.46693	1.32685
9	16408826	-0.606801	-0.7975	-2.14236	0.795932	1.32239	1.12538	1.43632	0.514894	-1.00501	0.434957	-1.1622	-1.76221	-1.46693	1.32685
9	16411463	-0.606801	-0.7975	-2.14236	0.795932	1.32239	1.12538	1.43632	0.514894	-1.00501	0.434957	-1.1622	-1.76221	-1.46693	1.32685
9	16413779	-0.606801	-0.7975	-2.14236	0.795932	1.32239	1.12538	1.43632	0.514894	-1.00501	0.434957	-1.1622	-1.76221	-1.46693	1.32685
9	16423164	-0.606801	-0.7975	-2.14236	0.795932	1.32239	1.12538	1.43632	0.514894	-1.00501	0.434957	-1.1622	-1.76221	-1.46693	1.32685
9	16424985	-0.606801	-0.7975	-2.14236	0.795932	1.32239	1.12538	1.43632	0.514894	-1.00501	0.434957	-1.1622	-1.76221	-1.46693	1.32685
9	16430599	-0.606801	-0.7975	-2.14236	0.795932	1.32239	1.12538	1.43632	0.514894	-1.00501	0.434957	-1.1622	-1.76221	-1.46693	1.32685
9	16432118	-0.606801	-0.7975	-2.14236	0.795932	1.32239	1.12538	1.43632	0.514894	-1.00501	0.434957	-1.1622	-1.76221	-1.46693	1.32685
9	16446091	-0.606801	-0.7975	-2.14236	0.795932	1.32239	1.12538	1.43632	0.514894	-1.00501	0.434957	-1.1622	-1.76221	-1.46693	1.32685
9	16453551	-0.606801	-0.7975	-2.14236	0.795932	1.32239	1.12538	1.43632	0.514894	-1.00501	0.434957	-1.1622	-1.76221	-1.46693	1.32685
9	16456759	-0.606801	-0.7975	-2.14236	0.795932	1.32239	1.12538	1.43632	0.514894	-1.00501	0.434957	-1.1622	-1.76221	-1.46693	1.32685
9	16456965	-0.606801	-0.7975	-2.14236	0.795932	1.32239	1.12538	1.43632	0.514894	-1.00501	0.434957	-1.1622	-1.76221	-1.46693	1.32685
9	16464980	-0.606801	-0.7975	-2.14236	0.795932	1.32239	1.12538	1.43632	0.514894	-1.00501	0.434957	-1.1622	-1.76221	-1.46693	1.32685
9	16473118	-0.606801	-0.7975	-2.14236	0.795932	1.32239	1.12538	1.43632	0.514894	-1.00501	0.434957	-1.1622	-1.76221	-1.46693	1.32685
9	16476144	-0.606801	-0.7975	-2.14236	0.795932	1.32239	1.12538	1.43632	0.514894	-1.00501	0.434957	-1.1622	-1.76221	-1.46693	1.32685
9	16480296	-0.606801	-0.7975	-2.14236	0.795932	1.32239	1.12538	1.43632	0.514894	-1.00501	0.434957	-1.1622	-1.76221	-1.46693	1.32685
9	16482083	-0.606801	-0.7975	-2.14236	0.795932	1.32239	1.12538	1.43632	0.514894	-1.00501	0.434957	-1.1622	-1.76221	-1.46693	1.32685
9	16484731	-0.606801	-0.7975	-2.14236	0.795932	1.32239	1.12538	1.43632	0.514894	-1.00501	0.434957	-1.1622	-1.76221	-1.46693	1.32685
9	16484870	-0.606801	-0.7975	-2.14236	0.795932	1.32239	1.12538	1.43632	0.514894	-1.00501	0.434957	-1.1622	-1.76221	-1.46693	1.32685
9	16489981	-0.606801	-0.7975	-2.14236	0.795932	1.32239	1.12538	1.43632	0.514894	-1.00501	0.434957	-1.1622	-1.76221	-1.46693	1.32685
9	16507737	-0.606801	-0.7975	-2.14236	0.795932	1.32239	1.12538	1.43632	0.514894	-1.00501	0.434957	-1.1622	-1.76221	-1.46693	1.32685
9	16520681	-0.606801	-0.7975	-2.14236	0.795932	1.32239	1.12538	1.43632	0.514894	-1.00501	0.434957	-1.1622	-1.76221	-1.46693	1.32685
9	16525841	-0.606801	-0.7975	-2.14236	0.795932	1.32239	1.12538	1.43632	0.514894	-1.00501	0.434957	-1.1622	-1.76221	-1.46693	1.32685
9	16529174	-0.606801	-0.7975	-2.14236	0.795932	1.32239	1.12538	1.43632	0.514894	-1.00501	0.434957	-1.1622	-1.76221	-1.46693	1.32685
9	16529554	-0.606801	-0.7975	-2.14236	0.795932	1.32239	1.12538	1.43632	0.514894	-1.00501	0.434957	-1.1622	-1.76221	-1.46693	1.32685
9	16540987	-0.606801	-0.7975	-2.14236	0.795932	1.32239	1.12538	1.43632	0.514894	-1.00501	0.434957	-1.1622	-1.76221	-1.46693	1.32685
9	16561617	-0.606801	-0.7975	-2.14236	0.795932	1.32239	1.12538	1.43632	0.514894	-1.00501	0.434957	-1.1622	-1.76221	-1.46693	1.32685
9	16572826	-0.606801	-0.7975	-2.14236	0.795932	1.32239	1.12538	1.43632	0.514894	-1.00501	0.434957	-1.1622	-1.76221	-1.46693	1.32685
9	16596071	-0.606801	-0.7975	-2.14236	0.795932	1.32239	1.12538	1.43632	0.514894	-1.00501	0.434957	-1.1622	-1.76221	-1.46693	1.32685
9	16611692	-0.606801	-0.7975	-2.14236	0.795932	1.32239	1.12538	1.43632	0.514894	-1.00501	0.434957	-1.1622	-1.76221	-1.46693	1.32685
9	16619529	-0.606801	-0.7975	-2.14236	0.795932	1.32239	1.12538	1.43632	0.514894	-1.00501	0.434957	-1.1622	-1.76221	-1.46693	1.32685
9	16628828	-0.606801	-0.7975	-2.14236	0.795932	1.32239	1.12538	1.43632	0.514894	-1.00501	0.434957	-1.1622	-1.76221	-1.46693	1.32685
9	16629024	-0.606801	-0.7975	-2.14236	0.795932	1.32239	1.12538	1.43632	0.514894	-1.00501	0.434957	-1.1622	-1.76221	-1.46693	1.32685
9	16645242	-0.606801	-0.7975	-2.14236	0.795932	1.32239	1.12538	1.43632	0.514894	-1.00501	0.434957	-1.1622	-1.76221	-1.46693	1.32685
9	16656653	-0.606801	-0.7975	-2.14236	0.795932	1.32239	1.12538	1.43632	0.514894	-1.00501	0.434957	-1.1622	-1.76221	-1.46693	1.32685
9	16658915	-0.636379	-0.524015	-2.14236	0.636997	1.80571	1.12538	1.15597	0.410583	-0.773561	0.0320816	-1.1622	-1.58744	-1.46693	1.16603
9	16669114	-0.636379	-0.524015	-2.14236	0.636997	1.80571	1.12538	1.15597	0.410583	-0.773561	0.0320816	-1.1622	-1.58744	-1.46693	1.16603
9	16669912	-0.636379	-0.524015	-2.14236	0.636997	1.80571	1.12538	1.15597	0.410583	-0.773561	0.0320816	-1.1622	-1.58744	-1.46693	1.16603
9	16671045	-0.636379	-0.524015	-2.14236	0.636997	1.80571	1.12538	1.15597	0.410583	-0.773561	0.0320816	-1.1622	-1.58744	-1.46693	1.16603
9	16676601	-0.636379	-0.524015	-2.14236	0.636997	1.80571	1.12538	1.15597	0.410583	-0.773561	0.0320816	-1.1622	-1.58744	-1.46693	1.16603
9	16677221	-0.636379	-0.524015	-2.14236	0.636997	1.80571	1.12538	1.15597	0.410583	-0.773561	0.0320816	-1.1622	-1.58744	-1.46693	1.16603
9	16680138	-0.636379	-0.524015	-2.14236	0.636997	1.80571	1.12538	1.15597	0.410583	-0.773561	0.0320816	-1.1622	-1.58744	-1.46693	1.16603
9	16695690	-0.636379	-0.524015	-2.14236	0.636997	1.80571	1.12538	1.15597	0.410583	-0.773561	0.0320816	-1.1622	-1.58744	-1.46693	1.16603
9	16699832	-0.636379	-0.524015	-2.14236	0.636997	1.80571	1.12538	1.15597	0.410583	-0.773561	0.0320816	-1.1622	-1.58744	-1.46693	1.16603
9	16708269	-0.636379	-0.524015	-2.14236	0.636997	1.80571	1.12538	1.15597	0.410583	-0.773561	0.0320816	-1.1622	-1.58744	-1.46693	1.16603
9	16713666	-0.636379	-0.524015	-2.14236	0.636997	1.80571	1.12538	1.15597	0.410583	-0.773561	0.0320816	-1.1622	-1.58744	-1.46693	1.16603
9	16719445	-0.636379	-0.524015	-2.14236	0.636997	1.80571	1.12538	1.15597	0.410583	-0.773561	0.0320816	-1.1622	-1.58744	-1.46693	1.16603
9	16721067	-0.636379	-0.524015	-2.14236	0.636997	1.80571	1.12538	1.15597	0.410583	-0.773561	0.0320816	-1.1622	-1.58744	-1.46693	1.16603
9	16730653	-0.636379	-0.524015	-2.14236	0.636997	1.80571	1.12538	1.15597	0.410583	-0.773561	0.0320816	-1.1622	-1.58744	-1.46693	1.16603
9	16730753	-0.636379	-0.524015	-2.14236	0.636997	1.80571	1.12538	1.15597	0.410583	-0.773561	0.0320816	-1.1622	-1.58744	-1.46693	1.16603
9	16755121	-0.636379	-0.524015	-2.14236	0.636997	1.80571	1.12538	1.15597	0.410583	-0.773561	0.0320816	-1.1622	-1.58744	-1.46693	1.16603
9	16761648	-0.636379	-0.524015	-2.14236	0.636997	1.80571	1.12538	1.15597	0.410583	-0.773561	0.0320816	-1.1622	-1.58744	-1.46693	1.16603
9	16762537	-0.636379	-0.524015	-2.14236	0.636997	1.80571	1.12538	1.15597	0.410583	-0.773561	0.0320816	-1.1622	-1.58744	-1.46693	1.16603
9	16764989	-0.636379	-0.524015	-2.14236	0.636997	1.80571	1.12538	1.15597	0.410583	-0.773561	0.0320816	-1.1622	-1.58744	-1.46693	1.16603
9	16766118	-0.636379	-0.524015	-2.14236	0.636997	1.80571	1.12538	1.15597	0.410583	-0.773561	0.0320816	-1.1622	-1.58744	-1.46693	1.16603
9	16768707	-0.636379	-0.524015	-2.14236	0.636997	1.80571	1.12538	1.15597	0.410583	-0.773561	0.0320816	-1.1622	-1.58744	-1.46693	1.16603
9	16776500	-0.636379	-0.524015	-2.14236	0.636997	1.80571	1.12538	1.15597	0.410583	-0.773561	0.0320816	-1.1622	-1.58744	-1.46693	1.16603
9	16778780	-0.636379	-0.524015	-2.14236	0.636997	1.80571	1.12538	1.15597	0.410583	-0.773561	0.0320816	-1.1622	-1.58744	-1.46693	1.16603
9	16783380	-0.636379	-0.524015	-2.14236	0.636997	1.80571	1.12538	1.15597	0.410583	-0.773561	0.0320816	-1.1622	-1.58744	-1.46693	1.16603
9	16787670	-0.636379	-0.524015	-2.14236	0.636997	1.80571	1.12538	1.15597	0.410583	-0.773561	0.0320816	-1.1622	-1.58744	-1.46693	1.16603
9	16789081	-0.636379	-0.524015	-2.14236	0.636997	1.80571	1.12538	1.15597	0.410583	-0.773561	0.0320816	-1.1622	-1.58744	-1.46693	1.16603
9	16791743	-0.636379	-0.524015	-2.14236	0.636997	1.80571	1.12538	1.15597	0.410583	-0.773561	0.0320816	-1.1622	-1.58744	-1.46693	1.16603
9	16793104	-0.636379	-0.524015	-2.14236	0.636997	1.80571	1.12538	1.15597	0.410583	-0.773561	0.0320816	-1.1622	-1.58744	-1.46693	1.16603
9	16795286	-0.636379	-0.524015	-2.14236	0.636997	1.80571	1.12538	1.15597	0.410583	-0.773561	0.0320816	-1.1622	-1.58744	-1.46693	1.16603
9	16795790	-0.636379	-0.524015	-2.14236	0.636997	1.80571	1.12538	1.15597	0.410583	-0.773561	0.0320816	-1.1622	-1.58744	-1.46693	1.16603
9	16797461	-0.636379	-0.524015	-2.14236	0.636997	1.80571	1.12538	1.15597	0.410583	-0.773561	0.0320816	-1.1622	-1.58744	-1.46693	1.16603
9	16810347	-0.488492	-0.658935	-2.14236	0.947956	1.80571	1.12538	1.15597	0.254117	-0.468718	0.0320816	-1.1622	-1.58744	-1.46693	1.16603
9	16812767	-0.488492	-0.658935	-2.14236	0.947956	1.80571	1.12538	1.15597	0.254117	-0.468718	0.0320816	-1.1622	-1.58744	-1.46693	1.16603
9	16815861	-0.488492	-0.658935	-2.14236	0.947956	1.80571	1.12538	1.15597	0.254117	-0.468718	0.0320816	-1.1622	-1.58744	-1.46693	1.16603
9	16816755	-0.488492	-0.658935	-2.14236	0.947956	1.80571	1.12538	1.15597	0.254117	-0.468718	0.0320816	-1.1622	-1.58744	-1.46693	1.16603
9	16831748	-0.488492	-0.658935	-2.14236	0.947956	1.80571	1.12538	1.15597	0.254117	-0.468718	0.0320816	-1.1622	-1.58744	-1.46693	1.16603
9	16838211	-0.488492	-0.658935	-2.14236	0.947956	1.80571	1.12538	1.15597	0.254117	-0.468718	0.0320816	-1.1622	-1.58744	-1.46693	1.16603
9	16841515	-0.488492	-0.658935	-2.14236	0.947956	1.80571	1.12538	1.15597	0.254117	-0.468718	0.0320816	-1.1622	-1.58744	-1.46693	1.16603
9	16846323	-0.488492	-0.658935	-2.14236	0.947956	1.80571	1.12538	1.15597	0.254117	-0.468718	0.0320816	-1.1622	-1.58744	-1.46693	1.16603
9	16854839	-0.488492	-0.658935	-2.14236	0.947956	1.80571	1.12538	1.15597	0.254117	-0.468718	0.0320816	-1.1622	-1.58744	-1.46693	1.16603
9	16858084	-0.488492	-0.658935	-2.14236	0.947956	1.80571	1.12538	1.15597	0.254117	-0.468718	0.0320816	-1.1622	-1.58744	-1.46693	1.16603
9	16862280	-0.488492	-0.658935	-2.14236	0.947956	1.80571	1.12538	1.15597	0.254117	-0.468718	0.0320816	-1.1622	-1.58744	-1.46693	1.16603
9	16864521	-0.488492	-0.658935	-2.14236	0.947956	1.80571	1.12538	1.15597	0.254117	-0.468718	0.0320816	-1.1622	-1.58744	-1.46693	1.16603
9	16881914	-0.488492	-0.658935	-2.14236	0.947956	1.80571	1.12538	1.15597	0.254117	-0.468718	0.0320816	-1.1622	-1.58744	-1.46693	1.16603
9	16887073	-0.488492	-0.658935	-2.14236	0.947956	1.80571	1.12538	1.15597	0.254117	-0.468718	0.0320816	-1.1622	-1.58744	-1.46693	1.16603
9	16895610	-0.532858	-0.524015	-2.14236	0.858123	1.64383	1.12538	1.15597	0.410583	-0.547751	0.0320816	-1.1622	-1.40967	-1.46693	1.16603
9	16911666	-0.532858	-0.524015	-2.14236	0.858123	1.64383	1.12538	1.15597	0.410583	-0.547751	0.0320816	-1.1622	-1.40967	-1.46693	1.16603
9	16915021	-0.532858	-0.524015	-2.14236	0.858123	1.64383	1.12538	1.15597	0.410583	-0.547751	0.0320816	-1.1622	-1.40967	-1.46693	1.16603
9	16929803	-0.532858	-0.524015	-2.14236	0.858123	1.64383	1.12538	1.15597	0.410583	-0.547751	0.0320816	-1.1622	-1.40967	-1.46693	1.16603
9	16931342	-0.532858	-0.524015	-2.14236	0.858123	1.64383	1.12538	1.15597	0.410583	-0.547751	0.0320816	-1.1622	-1.40967	-1.46693	1.16603
9	16933037	-0.532858	-0.524015	-2.14236	0.858123	1.64383	1.12538	1.15597	0.410583	-0.547751	0.0320816	-1.1622	-1.40967	-1.46693	1.16603
9	16936283	-0.532858	-0.524015	-2.14236	0.858123	1.64383	1.12538	1.15597	0.410583	-0.547751	0.0320816	-1.1622	-1.40967	-1.46693	1.16603
9	16941006	-0.532858	-0.524015	-2.14236	0.858123	1.64383	1.12538	1.15597	0.410583	-0.547751	0.0320816	-1.1622	-1.40967	-1.46693	1.16603
9	16942901	-0.532858	-0.524015	-2.14236	0.858123	1.64383	1.12538	1.15597	0.410583	-0.547751	0.0320816	-1.1622	-1.40967	-1.46693	1.16603
9	16943046	-0.532858	-0.524015	-2.14236	0.858123	1.64383	1.12538	1.15597	0.410583	-0.547751	0.0320816	-1.1622	-1.40967	-1.46693	1.16603
9	16950860	-0.532858	-0.524015	-2.14236	0.858123	1.64383	1.12538	1.15597	0.410583	-0.547751	0.0320816	-1.1622	-1.40967	-1.46693	1.16603
9	16955672	-0.532858	-0.524015	-2.14236	0.858123	1.64383	1.12538	1.15597	0.410583	-0.547751	0.0320816	-1.1622	-1.40967	-1.46693	1.16603
9	16955901	-0.532858	-0.524015	-2.14236	0.858123	1.64383	1.12538	1.15597	0.410583	-0.547751	0.0320816	-1.1622	-1.40967	-1.46693	1.16603
9	16958312	-0.532858	-0.524015	-2.14236	0.858123	1.64383	1.12538	1.15597	0.410583	-0.547751	0.0320816	-1.1622	-1.40967	-1.46693	1.16603
9	16963863	-0.532858	-0.524015	-2.14236	0.858123	1.64383	1.12538	1.15597	0.410583	-0.547751	0.0320816	-1.1622	-1.40967	-1.46693	1.16603
9	16969505	-0.532858	-0.524015	-2.14236	0.858123	1.64383	1.12538	1.15597	0.410583	-0.547751	0.0320816	-1.1622	-1.40967	-1.46693	1.16603
9	16971165	-0.532858	-0.524015	-2.14236	0.858123	1.64383	1.12538	1.15597	0.410583	-0.547751	0.0320816	-1.1622	-1.40967	-1.46693	1.16603
9	16974716	-0.532858	-0.524015	-2.14236	0.858123	1.64383	1.12538	1.15597	0.410583	-0.547751	0.0320816	-1.1622	-1.40967	-1.46693	1.16603
9	16982584	-0.532858	-0.524015	-2.14236	0.858123	1.64383	1.12538	1.15597	0.410583	-0.547751	0.0320816	-1.1622	-1.40967	-1.46693	1.16603
9	16986415	-0.532858	-0.524015	-2.14236	0.858123	1.64383	1.12538	1.15597	0.410583	-0.547751	0.0320816	-1.1622	-1.40967	-1.46693	1.16603
9	16987379	-0.532858	-0.524015	-2.14236	0.858123	1.64383	1.12538	1.15597	0.410583	-0.547751	0.0320816	-1.1622	-1.40967	-1.46693	1.16603
9	17000855	-0.636379	-0.658935	-2.4106	0.609356	1.48427	1.12538	0.875625	0.462739	-0.547751	0.232253	-0.932036	-1.40967	-1.18646	1.16603
9	17008137	-0.636379	-0.658935	-2.4106	0.609356	1.48427	1.12538	0.875625	0.462739	-0.547751	0.232253	-0.932036	-1.40967	-1.18646	1.16603
9	17011346	-0.636379	-0.658935	-2.4106	0.609356	1.48427	1.12538	0.875625	0.462739	-0.547751	0.232253	-0.932036	-1.40967	-1.18646	1.16603
9	17012980	-0.636379	-0.658935	-2.4106	0.609356	1.48427	1.12538	0.875625	0.462739	-0.547751	0.232253	-0.932036	-1.40967	-1.18646	1.16603
9	17015692	-0.636379	-0.658935	-2.4106	0.609356	1.48427	1.12538	0.875625	0.462739	-0.547751	0.232253	-0.932036	-1.40967	-1.18646	1.16603
9	17041557	-0.636379	-0.658935	-2.4106	0.609356	1.48427	1.12538	0.875625	0.462739	-0.547751	0.232253	-0.932036	-1.40967	-1.18646	1.16603
9	17058576	-0.636379	-0.658935	-2.4106	0.609356	1.48427	1.12538	0.875625	0.462739	-0.547751	0.232253	-0.932036	-1.40967	-1.18646	1.16603
9	17071162	-0.636379	-0.658935	-2.4106	0.609356	1.48427	1.12538	0.875625	0.462739	-0.547751	0.232253	-0.932036	-1.40967	-1.18646	1.16603
9	17117875	-0.636379	-0.658935	-2.4106	0.609356	1.48427	1.12538	0.875625	0.462739	-0.547751	0.232253	-0.932036	-1.40967	-1.18646	1.16603
9	17118007	-0.636379	-0.658935	-2.4106	0.609356	1.48427	1.12538	0.875625	0.462739	-0.547751	0.232253	-0.932036	-1.40967	-1.18646	1.16603
9	17120621	-0.636379	-0.658935	-2.4106	0.609356	1.48427	1.12538	0.875625	0.462739	-0.547751	0.232253	-0.932036	-1.40967	-1.18646	1.16603
9	17229028	-0.636379	-0.658935	-2.4106	0.609356	1.48427	1.12538	0.875625	0.462739	-0.547751	0.232253	-0.932036	-1.40967	-1.18646	1.16603
9	17243746	-0.636379	-0.658935	-2.4106	0.609356	1.48427	1.12538	0.875625	0.462739	-0.547751	0.232253	-0.932036	-1.40967	-1.18646	1.16603
9	17273731	-0.636379	-0.658935	-2.4106	0.609356	1.48427	1.12538	0.875625	0.462739	-0.547751	0.232253	-0.932036	-1.40967	-1.18646	1.16603
9	17278726	-0.636379	-0.658935	-2.4106	0.609356	1.48427	1.12538	0.875625	0.462739	-0.547751	0.232253	-0.932036	-1.40967	-1.18646	1.16603
9	17340864	-0.636379	-0.658935	-2.4106	0.609356	1.48427	1.12538	0.875625	0.462739	-0.547751	0.232253	-0.932036	-1.40967	-1.18646	1.16603
9	17378776	-0.636379	-0.658935	-2.4106	0.609356	1.48427	1.12538	0.875625	0.462739	-0.547751	0.232253	-0.932036	-1.40967	-1.18646	1.16603
9	17391531	-0.636379	-0.658935	-2.4106	0.609356	1.48427	1.12538	0.875625	0.462739	-0.547751	0.232253	-0.932036	-1.40967	-1.18646	1.16603
9	17394536	-0.636379	-0.658935	-2.4106	0.609356	1.48427	1.12538	0.875625	0.462739	-0.547751	0.232253	-0.932036	-1.40967	-1.18646	1.16603
9	17404464	-0.636379	-0.658935	-2.4106	0.609356	1.48427	1.12538	0.875625	0.462739	-0.547751	0.232253	-0.932036	-1.40967	-1.18646	1.16603
9	17417026	-0.636379	-0.658935	-2.4106	0.609356	1.48427	1.12538	0.875625	0.462739	-0.547751	0.232253	-0.932036	-1.40967	-1.18646	1.16603
9	17419319	-0.636379	-0.658935	-2.4106	0.609356	1.48427	1.12538	0.875625	0.462739	-0.547751	0.232253	-0.932036	-1.40967	-1.18646	1.16603
9	17429714	-0.636379	-0.658935	-2.4106	0.609356	1.48427	1.12538	0.875625	0.462739	-0.547751	0.232253	-0.932036	-1.40967	-1.18646	1.16603
9	17436662	-0.636379	-0.658935	-2.4106	0.609356	1.48427	1.12538	0.875625	0.462739	-0.547751	0.232253	-0.932036	-1.40967	-1.18646	1.16603
9	17442000	-0.636379	-0.658935	-2.4106	0.609356	1.48427	1.12538	0.875625	0.462739	-0.547751	0.232253	-0.932036	-1.40967	-1.18646	1.16603
9	17444294	-0.636379	-0.658935	-2.4106	0.609356	1.48427	1.12538	0.875625	0.462739	-0.547751	0.232253	-0.932036	-1.40967	-1.18646	1.16603
9	17444478	-0.636379	-0.658935	-2.4106	0.609356	1.48427	1.12538	0.875625	0.462739	-0.547751	0.232253	-0.932036	-1.40967	-1.18646	1.16603
9	17454799	-0.636379	-0.658935	-2.4106	0.609356	1.48427	1.12538	0.875625	0.462739	-0.547751	0.232253	-0.932036	-1.40967	-1.18646	1.16603
9	17457854	-0.636379	-0.658935	-2.4106	0.609356	1.48427	1.12538	0.875625	0.462739	-0.547751	0.232253	-0.932036	-1.40967	-1.18646	1.16603
9	17470126	-0.636379	-0.658935	-2.4106	0.609356	1.48427	1.12538	0.875625	0.462739	-0.547751	0.232253	-0.932036	-1.40967	-1.18646	1.16603
9	17485598	-0.636379	-0.658935	-2.4106	0.609356	1.48427	1.12538	0.875625	0.462739	-0.547751	0.232253	-0.932036	-1.40967	-1.18646	1.16603
9	17486802	-0.458914	-0.111965	-2.4106	0.795932	1.48427	1.12538	1.15597	0.619205	-0.621139	-0.170623	-0.704988	-1.76221	-0.907429	0.846727
9	17488111	-0.458914	-0.111965	-2.4106	0.795932	1.48427	1.12538	1.15597	0.619205	-0.621139	-0.170623	-0.704988	-1.76221	-0.907429	0.846727
9	17496114	-0.458914	-0.111965	-2.4106	0.795932	1.48427	1.12538	1.15597	0.619205	-0.621139	-0.170623	-0.704988	-1.76221	-0.907429	0.846727
9	17507277	-0.458914	-0.111965	-2.4106	0.795932	1.48427	1.12538	1.15597	0.619205	-0.621139	-0.170623	-0.704988	-1.76221	-0.907429	0.846727
9	17511064	-0.458914	-0.111965	-2.4106	0.795932	1.48427	1.12538	1.15597	0.619205	-0.621139	-0.170623	-0.704988	-1.76221	-0.907429	0.846727
9	17524038	-0.458914	-0.111965	-2.4106	0.795932	1.48427	1.12538	1.15597	0.619205	-0.621139	-0.170623	-0.704988	-1.76221	-0.907429	0.846727
9	17564267	-0.458914	-0.111965	-2.4106	0.795932	1.48427	1.12538	1.15597	0.619205	-0.621139	-0.170623	-0.704988	-1.76221	-0.907429	0.846727
9	17586101	-0.458914	-0.111965	-2.4106	0.795932	1.48427	1.12538	1.15597	0.619205	-0.621139	-0.170623	-0.704988	-1.76221	-0.907429	0.846727
9	17591830	-0.458914	-0.111965	-2.4106	0.795932	1.48427	1.12538	1.15597	0.619205	-0.621139	-0.170623	-0.704988	-1.76221	-0.907429	0.846727
9	17598287	-0.458914	-0.111965	-2.4106	0.795932	1.48427	1.12538	1.15597	0.619205	-0.621139	-0.170623	-0.704988	-1.76221	-0.907429	0.846727
9	17599212	-0.458914	-0.111965	-2.4106	0.795932	1.48427	1.12538	1.15597	0.619205	-0.621139	-0.170623	-0.704988	-1.76221	-0.907429	0.846727
9	17599511	-0.458914	-0.111965	-2.4106	0.795932	1.48427	1.12538	1.15597	0.619205	-0.621139	-0.170623	-0.704988	-1.76221	-0.907429	0.846727
9	17600659	-0.458914	-0.111965	-2.4106	0.795932	1.48427	1.12538	1.15597	0.619205	-0.621139	-0.170623	-0.704988	-1.76221	-0.907429	0.846727
9	17602001	-0.458914	-0.111965	-2.4106	0.795932	1.48427	1.12538	1.15597	0.619205	-0.621139	-0.170623	-0.704988	-1.76221	-0.907429	0.846727
9	17609302	-0.532858	0.16152	-2.4106	0.823572	1.16283	1.12538	1.15597	0.358428	-0.547751	0.0320816	-0.704988	-1.58744	-0.628403	0.688242
9	17610211	-0.532858	0.16152	-2.4106	0.823572	1.16283	1.12538	1.15597	0.358428	-0.547751	0.0320816	-0.704988	-1.58744	-0.628403	0.688242
9	17613834	-0.532858	0.16152	-2.4106	0.823572	1.16283	1.12538	1.15597	0.358428	-0.547751	0.0320816	-0.704988	-1.58744	-0.628403	0.688242
9	17616193	-0.532858	0.16152	-2.4106	0.823572	1.16283	1.12538	1.15597	0.358428	-0.547751	0.0320816	-0.704988	-1.58744	-0.628403	0.688242
9	17618048	-0.532858	0.16152	-2.4106	0.823572	1.16283	1.12538	1.15597	0.358428	-0.547751	0.0320816	-0.704988	-1.58744	-0.628403	0.688242
9	17621965	-0.532858	0.16152	-2.4106	0.823572	1.16283	1.12538	1.15597	0.358428	-0.547751	0.0320816	-0.704988	-1.58744	-0.628403	0.688242
9	17622213	-0.532858	0.16152	-2.4106	0.823572	1.16283	1.12538	1.15597	0.358428	-0.547751	0.0320816	-0.704988	-1.58744	-0.628403	0.688242
9	17624902	-0.532858	0.16152	-2.4106	0.823572	1.16283	1.12538	1.15597	0.358428	-0.547751	0.0320816	-0.704988	-1.58744	-0.628403	0.688242
9	17625002	-0.532858	0.16152	-2.4106	0.823572	1.16283	1.12538	1.15597	0.358428	-0.547751	0.0320816	-0.704988	-1.58744	-0.628403	0.688242
9	17626616	-0.532858	0.16152	-2.4106	0.823572	1.16283	1.12538	1.15597	0.358428	-0.547751	0.0320816	-0.704988	-1.58744	-0.628403	0.688242
9	17627988	-0.532858	0.16152	-2.4106	0.823572	1.16283	1.12538	1.15597	0.358428	-0.547751	0.0320816	-0.704988	-1.58744	-0.628403	0.688242
9	17630500	-0.532858	0.16152	-2.4106	0.823572	1.16283	1.12538	1.15597	0.358428	-0.547751	0.0320816	-0.704988	-1.58744	-0.628403	0.688242
9	17630591	-0.532858	0.16152	-2.4106	0.823572	1.16283	1.12538	1.15597	0.358428	-0.547751	0.0320816	-0.704988	-1.58744	-0.628403	0.688242
9	17631186	-0.532858	0.16152	-2.4106	0.823572	1.16283	1.12538	1.15597	0.358428	-0.547751	0.0320816	-0.704988	-1.58744	-0.628403	0.688242
9	17631552	-0.532858	0.16152	-2.4106	0.823572	1.16283	1.12538	1.15597	0.358428	-0.547751	0.0320816	-0.704988	-1.58744	-0.628403	0.688242
9	17633059	-0.532858	0.16152	-2.4106	0.823572	1.16283	1.12538	1.15597	0.358428	-0.547751	0.0320816	-0.704988	-1.58744	-0.628403	0.688242
9	17633232	-0.532858	0.16152	-2.4106	0.823572	1.16283	1.12538	1.15597	0.358428	-0.547751	0.0320816	-0.704988	-1.58744	-0.628403	0.688242
9	17637196	-0.532858	0.16152	-2.4106	0.823572	1.16283	1.12538	1.15597	0.358428	-0.547751	0.0320816	-0.704988	-1.58744	-0.628403	0.688242
9	17640022	-0.532858	0.16152	-2.4106	0.823572	1.16283	1.12538	1.15597	0.358428	-0.547751	0.0320816	-0.704988	-1.58744	-0.628403	0.688242
9	17640642	-0.532858	0.16152	-2.4106	0.823572	1.16283	1.12538	1.15597	0.358428	-0.547751	0.0320816	-0.704988	-1.58744	-0.628403	0.688242
9	17649842	-0.532858	0.16152	-2.4106	0.823572	1.16283	1.12538	1.15597	0.358428	-0.547751	0.0320816	-0.704988	-1.58744	-0.628403	0.688242
9	17664191	-0.237083	-0.111965	-2.4106	0.795932	1.32239	0.836125	1.15597	0.254117	-0.39533	0.0320816	-0.704988	-1.40967	-0.628403	0.688242
9	17673601	-0.237083	-0.111965	-2.4106	0.795932	1.32239	0.836125	1.15597	0.254117	-0.39533	0.0320816	-0.704988	-1.40967	-0.628403	0.688242
9	17699981	-0.237083	-0.111965	-2.4106	0.795932	1.32239	0.836125	1.15597	0.254117	-0.39533	0.0320816	-0.704988	-1.40967	-0.628403	0.688242
9	17703386	-0.237083	-0.111965	-2.4106	0.795932	1.32239	0.836125	1.15597	0.254117	-0.39533	0.0320816	-0.704988	-1.40967	-0.628403	0.688242
9	17708814	-0.237083	-0.111965	-2.4106	0.795932	1.32239	0.836125	1.15597	0.254117	-0.39533	0.0320816	-0.704988	-1.40967	-0.628403	0.688242
9	17718918	-0.237083	-0.111965	-2.4106	0.795932	1.32239	0.836125	1.15597	0.254117	-0.39533	0.0320816	-0.704988	-1.40967	-0.628403	0.688242
9	17736342	-0.237083	-0.111965	-2.4106	0.795932	1.32239	0.836125	1.15597	0.254117	-0.39533	0.0320816	-0.704988	-1.40967	-0.628403	0.688242
9	17739006	-0.237083	-0.111965	-2.4106	0.795932	1.32239	0.836125	1.15597	0.254117	-0.39533	0.0320816	-0.704988	-1.40967	-0.628403	0.688242
9	17745053	-0.237083	-0.111965	-2.4106	0.795932	1.32239	0.836125	1.15597	0.254117	-0.39533	0.0320816	-0.704988	-1.40967	-0.628403	0.688242
9	17746447	-0.237083	-0.111965	-2.4106	0.795932	1.32239	0.836125	1.15597	0.254117	-0.39533	0.0320816	-0.704988	-1.40967	-0.628403	0.688242
9	17747173	-0.237083	-0.111965	-2.4106	0.795932	1.32239	0.836125	1.15597	0.254117	-0.39533	0.0320816	-0.704988	-1.40967	-0.628403	0.688242
9	17751559	-0.237083	-0.111965	-2.4106	0.795932	1.32239	0.836125	1.15597	0.254117	-0.39533	0.0320816	-0.704988	-1.40967	-0.628403	0.688242
9	17756105	-0.237083	-0.111965	-2.4106	0.795932	1.32239	0.836125	1.15597	0.254117	-0.39533	0.0320816	-0.704988	-1.40967	-0.628403	0.688242
9	17757573	-0.237083	-0.111965	-2.4106	0.795932	1.32239	0.836125	1.15597	0.254117	-0.39533	0.0320816	-0.704988	-1.40967	-0.628403	0.688242
9	17759497	-0.237083	-0.111965	-2.4106	0.795932	1.32239	0.836125	1.15597	0.254117	-0.39533	0.0320816	-0.704988	-1.40967	-0.628403	0.688242
9	17765633	-0.237083	-0.111965	-2.4106	0.795932	1.32239	0.836125	1.15597	0.254117	-0.39533	0.0320816	-0.704988	-1.40967	-0.628403	0.688242
9	17770090	-0.237083	-0.111965	-2.4106	0.795932	1.32239	0.836125	1.15597	0.254117	-0.39533	0.0320816	-0.704988	-1.40967	-0.628403	0.688242
9	17771828	-0.237083	-0.111965	-2.4106	0.795932	1.32239	0.836125	1.15597	0.254117	-0.39533	0.0320816	-0.704988	-1.40967	-0.628403	0.688242
9	17772909	-0.237083	-0.111965	-2.4106	0.795932	1.32239	0.836125	1.15597	0.254117	-0.39533	0.0320816	-0.704988	-1.40967	-0.628403	0.688242
9	17788028	-0.237083	-0.111965	-2.4106	0.795932	1.32239	0.836125	1.15597	0.254117	-0.39533	0.0320816	-0.704988	-1.40967	-0.628403	0.688242
9	17792845	-0.237083	-0.111965	-2.4106	0.795932	1.32239	0.836125	1.15597	0.254117	-0.39533	0.0320816	-0.704988	-1.40967	-0.628403	0.688242
9	17794877	-0.237083	-0.111965	-2.4106	0.795932	1.32239	0.836125	1.15597	0.254117	-0.39533	0.0320816	-0.704988	-1.40967	-0.628403	0.688242
9	17795169	-0.237083	-0.111965	-2.4106	0.795932	1.32239	0.836125	1.15597	0.254117	-0.39533	0.0320816	-0.704988	-1.40967	-0.628403	0.688242
9	17814272	-0.237083	-0.111965	-2.4106	0.795932	1.32239	0.836125	1.15597	0.254117	-0.39533	0.0320816	-0.704988	-1.40967	-0.628403	0.688242
9	17819429	-0.237083	-0.111965	-2.4106	0.795932	1.32239	0.836125	1.15597	0.254117	-0.39533	0.0320816	-0.704988	-1.40967	-0.628403	0.688242
9	17829258	-0.237083	-0.111965	-2.4106	0.795932	1.32239	0.836125	1.15597	0.254117	-0.39533	0.0320816	-0.704988	-1.40967	-0.628403	0.688242
9	17833057	-0.237083	-0.111965	-2.4106	0.795932	1.32239	0.836125	1.15597	0.254117	-0.39533	0.0320816	-0.704988	-1.40967	-0.628403	0.688242
9	17853786	-0.237083	-0.111965	-2.4106	0.795932	1.32239	0.836125	1.15597	0.254117	-0.39533	0.0320816	-0.704988	-1.40967	-0.628403	0.688242
9	17857109	-0.237083	-0.111965	-2.4106	0.795932	1.32239	0.836125	1.15597	0.254117	-0.39533	0.0320816	-0.704988	-1.40967	-0.628403	0.688242
9	17866989	-0.237083	-0.111965	-2.4106	0.795932	1.32239	0.836125	1.15597	0.254117	-0.39533	0.0320816	-0.704988	-1.40967	-0.628403	0.688242
9	17869637	-0.414548	-0.111965	-2.67883	0.699189	1.00095	1.12538	1.15597	-0.163126	-0.237263	0.0320816	-0.932036	-1.40967	-0.628403	0.688242
9	17878879	-0.414548	-0.111965	-2.67883	0.699189	1.00095	1.12538	1.15597	-0.163126	-0.237263	0.0320816	-0.932036	-1.40967	-0.628403	0.688242
9	17880109	-0.414548	-0.111965	-2.67883	0.699189	1.00095	1.12538	1.15597	-0.163126	-0.237263	0.0320816	-0.932036	-1.40967	-0.628403	0.688242
9	17892368	-0.414548	-0.111965	-2.67883	0.699189	1.00095	1.12538	1.15597	-0.163126	-0.237263	0.0320816	-0.932036	-1.40967	-0.628403	0.688242
9	17899606	-0.414548	-0.111965	-2.67883	0.699189	1.00095	1.12538	1.15597	-0.163126	-0.237263	0.0320816	-0.932036	-1.40967	-0.628403	0.688242
9	17902936	-0.414548	-0.111965	-2.67883	0.699189	1.00095	1.12538	1.15597	-0.163126	-0.237263	0.0320816	-0.932036	-1.40967	-0.628403	0.688242
9	17918806	-0.414548	-0.111965	-2.67883	0.699189	1.00095	1.12538	1.15597	-0.163126	-0.237263	0.0320816	-0.932036	-1.40967	-0.628403	0.688242
9	17931364	-0.414548	-0.111965	-2.67883	0.699189	1.00095	1.12538	1.15597	-0.163126	-0.237263	0.0320816	-0.932036	-1.40967	-0.628403	0.688242
9	17937391	-0.414548	-0.111965	-2.67883	0.699189	1.00095	1.12538	1.15597	-0.163126	-0.237263	0.0320816	-0.932036	-1.40967	-0.628403	0.688242
9	17938351	-0.414548	-0.111965	-2.67883	0.699189	1.00095	1.12538	1.15597	-0.163126	-0.237263	0.0320816	-0.932036	-1.40967	-0.628403	0.688242
9	17961773	-0.414548	-0.111965	-2.67883	0.699189	1.00095	1.12538	1.15597	-0.163126	-0.237263	0.0320816	-0.932036	-1.40967	-0.628403	0.688242
9	17962477	-0.414548	-0.111965	-2.67883	0.699189	1.00095	1.12538	1.15597	-0.163126	-0.237263	0.0320816	-0.932036	-1.40967	-0.628403	0.688242
9	17987408	-0.414548	-0.111965	-2.67883	0.699189	1.00095	1.12538	1.15597	-0.163126	-0.237263	0.0320816	-0.932036	-1.40967	-0.628403	0.688242
9	17988492	-0.414548	-0.111965	-2.67883	0.699189	1.00095	1.12538	1.15597	-0.163126	-0.237263	0.0320816	-0.932036	-1.40967	-0.628403	0.688242
9	17990785	-0.414548	-0.111965	-2.67883	0.699189	1.00095	1.12538	1.15597	-0.163126	-0.237263	0.0320816	-0.932036	-1.40967	-0.628403	0.688242
9	18002205	-0.237083	-0.246884	-2.67883	0.326038	1.00095	1.41464	1.15597	-0.423903	-0.163875	-0.170623	-1.1622	-1.05411	-0.628403	0.846727
9	18005255	-0.237083	-0.246884	-2.67883	0.326038	1.00095	1.41464	1.15597	-0.423903	-0.163875	-0.170623	-1.1622	-1.05411	-0.628403	0.846727
9	18009671	-0.237083	-0.246884	-2.67883	0.326038	1.00095	1.41464	1.15597	-0.423903	-0.163875	-0.170623	-1.1622	-1.05411	-0.628403	0.846727
9	18010619	-0.237083	-0.246884	-2.67883	0.326038	1.00095	1.41464	1.15597	-0.423903	-0.163875	-0.170623	-1.1622	-1.05411	-0.628403	0.846727
9	18010779	-0.237083	-0.246884	-2.67883	0.326038	1.00095	1.41464	1.15597	-0.423903	-0.163875	-0.170623	-1.1622	-1.05411	-0.628403	0.846727
9	18017562	-0.237083	-0.246884	-2.67883	0.326038	1.00095	1.41464	1.15597	-0.423903	-0.163875	-0.170623	-1.1622	-1.05411	-0.628403	0.846727
9	18038013	-0.237083	-0.246884	-2.67883	0.326038	1.00095	1.41464	1.15597	-0.423903	-0.163875	-0.170623	-1.1622	-1.05411	-0.628403	0.846727
9	18044802	-0.237083	-0.246884	-2.67883	0.326038	1.00095	1.41464	1.15597	-0.423903	-0.163875	-0.170623	-1.1622	-1.05411	-0.628403	0.846727
9	18046233	-0.237083	-0.246884	-2.67883	0.326038	1.00095	1.41464	1.15597	-0.423903	-0.163875	-0.170623	-1.1622	-1.05411	-0.628403	0.846727
9	18051005	-0.237083	-0.246884	-2.67883	0.326038	1.00095	1.41464	1.15597	-0.423903	-0.163875	-0.170623	-1.1622	-1.05411	-0.628403	0.846727
9	18054030	-0.237083	-0.246884	-2.67883	0.326038	1.00095	1.41464	1.15597	-0.423903	-0.163875	-0.170623	-1.1622	-1.05411	-0.628403	0.846727
9	18058912	-0.237083	-0.246884	-2.67883	0.326038	1.00095	1.41464	1.15597	-0.423903	-0.163875	-0.170623	-1.1622	-1.05411	-0.628403	0.846727
9	18070475	-0.237083	-0.246884	-2.67883	0.326038	1.00095	1.41464	1.15597	-0.423903	-0.163875	-0.170623	-1.1622	-1.05411	-0.628403	0.846727
9	18075710	-0.237083	-0.246884	-2.67883	0.326038	1.00095	1.41464	1.15597	-0.423903	-0.163875	-0.170623	-1.1622	-1.05411	-0.628403	0.846727
9	18082567	-0.237083	-0.246884	-2.67883	0.326038	1.00095	1.41464	1.15597	-0.423903	-0.163875	-0.170623	-1.1622	-1.05411	-0.628403	0.846727
9	18082704	-0.237083	-0.246884	-2.67883	0.326038	1.00095	1.41464	1.15597	-0.423903	-0.163875	-0.170623	-1.1622	-1.05411	-0.628403	0.846727
9	18109831	-0.237083	-0.246884	-2.67883	0.326038	1.00095	1.41464	1.15597	-0.423903	-0.163875	-0.170623	-1.1622	-1.05411	-0.628403	0.846727
9	18112889	-0.237083	-0.246884	-2.67883	0.326038	1.00095	1.41464	1.15597	-0.423903	-0.163875	-0.170623	-1.1622	-1.05411	-0.628403	0.846727
9	18127068	-0.237083	-0.246884	-2.67883	0.326038	1.00095	1.41464	1.15597	-0.423903	-0.163875	-0.170623	-1.1622	-1.05411	-0.628403	0.846727
9	18130574	-0.237083	-0.246884	-2.67883	0.326038	1.00095	1.41464	1.15597	-0.423903	-0.163875	-0.170623	-1.1622	-1.05411	-0.628403	0.846727
9	18151987	-0.237083	-0.246884	-2.67883	0.326038	1.00095	1.41464	1.15597	-0.423903	-0.163875	-0.170623	-1.1622	-1.05411	-0.628403	0.846727
9	18154099	-0.237083	-0.246884	-2.67883	0.326038	1.00095	1.41464	1.15597	-0.423903	-0.163875	-0.170623	-1.1622	-1.05411	-0.628403	0.846727
9	18155747	-0.237083	-0.246884	-2.67883	0.326038	1.00095	1.41464	1.15597	-0.423903	-0.163875	-0.170623	-1.1622	-1.05411	-0.628403	0.846727
9	18164545	-0.237083	-0.246884	-2.67883	0.326038	1.00095	1.41464	1.15597	-0.423903	-0.163875	-0.170623	-1.1622	-1.05411	-0.628403	0.846727
9	18166112	-0.237083	-0.246884	-2.67883	0.326038	1.00095	1.41464	1.15597	-0.423903	-0.163875	-0.170623	-1.1622	-1.05411	-0.628403	0.846727
9	18187403	-0.237083	-0.246884	-2.67883	0.326038	1.00095	1.41464	1.15597	-0.423903	-0.163875	-0.170623	-1.1622	-1.05411	-0.628403	0.846727
9	18214878	-0.26666	0.300086	-2.4106	0.38823	1.16283	1.41464	1.15597	-0.423903	-0.0848421	-0.170623	-1.1622	-0.876333	-0.347924	0.846727
9	18216477	-0.26666	0.300086	-2.4106	0.38823	1.16283	1.41464	1.15597	-0.423903	-0.0848421	-0.170623	-1.1622	-0.876333	-0.347924	0.846727
9	18221377	-0.26666	0.300086	-2.4106	0.38823	1.16283	1.41464	1.15597	-0.423903	-0.0848421	-0.170623	-1.1622	-0.876333	-0.347924	0.846727
9	18224660	-0.26666	0.300086	-2.4106	0.38823	1.16283	1.41464	1.15597	-0.423903	-0.0848421	-0.170623	-1.1622	-0.876333	-0.347924	0.846727
9	18224772	-0.26666	0.300086	-2.4106	0.38823	1.16283	1.41464	1.15597	-0.423903	-0.0848421	-0.170623	-1.1622	-0.876333	-0.347924	0.846727
9	18231265	-0.26666	0.300086	-2.4106	0.38823	1.16283	1.41464	1.15597	-0.423903	-0.0848421	-0.170623	-1.1622	-0.876333	-0.347924	0.846727
9	18238314	-0.26666	0.300086	-2.4106	0.38823	1.16283	1.41464	1.15597	-0.423903	-0.0848421	-0.170623	-1.1622	-0.876333	-0.347924	0.846727
9	18243696	-0.26666	0.300086	-2.4106	0.38823	1.16283	1.41464	1.15597	-0.423903	-0.0848421	-0.170623	-1.1622	-0.876333	-0.347924	0.846727
9	18244652	-0.26666	0.300086	-2.4106	0.38823	1.16283	1.41464	1.15597	-0.423903	-0.0848421	-0.170623	-1.1622	-0.876333	-0.347924	0.846727
9	18246545	-0.26666	0.300086	-2.4106	0.38823	1.16283	1.41464	1.15597	-0.423903	-0.0848421	-0.170623	-1.1622	-0.876333	-0.347924	0.846727
9	18250459	-0.26666	0.300086	-2.4106	0.38823	1.16283	1.41464	1.15597	-0.423903	-0.0848421	-0.170623	-1.1622	-0.876333	-0.347924	0.846727
9	18256588	-0.26666	0.300086	-2.4106	0.38823	1.16283	1.41464	1.15597	-0.423903	-0.0848421	-0.170623	-1.1622	-0.876333	-0.347924	0.846727
9	18258312	-0.26666	0.300086	-2.4106	0.38823	1.16283	1.41464	1.15597	-0.423903	-0.0848421	-0.170623	-1.1622	-0.876333	-0.347924	0.846727
9	18259760	-0.26666	0.300086	-2.4106	0.38823	1.16283	1.41464	1.15597	-0.423903	-0.0848421	-0.170623	-1.1622	-0.876333	-0.347924	0.846727
9	18261485	-0.26666	0.300086	-2.4106	0.38823	1.16283	1.41464	1.15597	-0.423903	-0.0848421	-0.170623	-1.1622	-0.876333	-0.347924	0.846727
9	18267185	-0.26666	0.300086	-2.4106	0.38823	1.16283	1.41464	1.15597	-0.423903	-0.0848421	-0.170623	-1.1622	-0.876333	-0.347924	0.846727
9	18270369	-0.26666	0.300086	-2.4106	0.38823	1.16283	1.41464	1.15597	-0.423903	-0.0848421	-0.170623	-1.1622	-0.876333	-0.347924	0.846727
9	18272700	-0.26666	0.300086	-2.4106	0.38823	1.16283	1.41464	1.15597	-0.423903	-0.0848421	-0.170623	-1.1622	-0.876333	-0.347924	0.846727
9	18277618	-0.26666	0.300086	-2.4106	0.38823	1.16283	1.41464	1.15597	-0.423903	-0.0848421	-0.170623	-1.1622	-0.876333	-0.347924	0.846727
9	18280143	-0.26666	0.300086	-2.4106	0.38823	1.16283	1.41464	1.15597	-0.423903	-0.0848421	-0.170623	-1.1622	-0.876333	-0.347924	0.846727
9	18290410	-0.26666	0.300086	-2.4106	0.38823	1.16283	1.41464	1.15597	-0.423903	-0.0848421	-0.170623	-1.1622	-0.876333	-0.347924	0.846727
9	18291313	-0.26666	0.300086	-2.4106	0.38823	1.16283	1.41464	1.15597	-0.423903	-0.0848421	-0.170623	-1.1622	-0.876333	-0.347924	0.846727
9	18294234	-0.26666	0.300086	-2.4106	0.38823	1.16283	1.41464	1.15597	-0.423903	-0.0848421	-0.170623	-1.1622	-0.876333	-0.347924	0.846727
9	18295768	-0.26666	0.300086	-2.4106	0.38823	1.16283	1.41464	1.15597	-0.423903	-0.0848421	-0.170623	-1.1622	-0.876333	-0.347924	0.846727
9	18296065	-0.26666	0.300086	-2.4106	0.38823	1.16283	1.41464	1.15597	-0.423903	-0.0848421	-0.170623	-1.1622	-0.876333	-0.347924	0.846727
9	18301116	-0.26666	0.300086	-2.4106	0.38823	1.16283	1.41464	1.15597	-0.423903	-0.0848421	-0.170623	-1.1622	-0.876333	-0.347924	0.846727
9	18302439	-0.26666	0.300086	-2.4106	0.38823	1.16283	1.41464	1.15597	-0.423903	-0.0848421	-0.170623	-1.1622	-0.876333	-0.347924	0.846727
9	18303691	-0.26666	0.300086	-2.4106	0.38823	1.16283	1.41464	1.15597	-0.423903	-0.0848421	-0.170623	-1.1622	-0.876333	-0.347924	0.846727
9	18323073	-0.26666	0.300086	-2.4106	0.38823	1.16283	1.41464	1.15597	-0.423903	-0.0848421	-0.170623	-1.1622	-0.876333	-0.347924	0.846727
9	18333039	-0.26666	0.300086	-2.4106	0.38823	1.16283	1.41464	1.15597	-0.423903	-0.0848421	-0.170623	-1.1622	-0.876333	-0.347924	0.846727
9	18334961	-0.26666	0.300086	-2.4106	0.38823	1.16283	1.41464	1.15597	-0.423903	-0.0848421	-0.170623	-1.1622	-0.876333	-0.347924	0.846727
9	18343563	-0.26666	0.300086	-2.4106	0.38823	1.16283	1.41464	1.15597	-0.423903	-0.0848421	-0.170623	-1.1622	-0.876333	-0.347924	0.846727
9	18347557	-0.26666	0.300086	-2.4106	0.38823	1.16283	1.41464	1.15597	-0.423903	-0.0848421	-0.170623	-1.1622	-0.876333	-0.347924	0.846727
9	18362865	-0.26666	0.300086	-2.4106	0.38823	1.16283	1.41464	1.15597	-0.423903	-0.0848421	-0.170623	-1.1622	-0.876333	-0.347924	0.846727
9	18363377	-0.26666	0.300086	-2.4106	0.38823	1.16283	1.41464	1.15597	-0.423903	-0.0848421	-0.170623	-1.1622	-0.876333	-0.347924	0.846727
9	18368546	-0.26666	0.300086	-2.4106	0.38823	1.16283	1.41464	1.15597	-0.423903	-0.0848421	-0.170623	-1.1622	-0.876333	-0.347924	0.846727
9	18371966	-0.26666	0.300086	-2.4106	0.38823	1.16283	1.41464	1.15597	-0.423903	-0.0848421	-0.170623	-1.1622	-0.876333	-0.347924	0.846727
9	18374849	-0.26666	0.300086	-2.4106	0.38823	1.16283	1.41464	1.15597	-0.423903	-0.0848421	-0.170623	-1.1622	-0.876333	-0.347924	0.846727
9	18383380	-0.26666	0.300086	-2.4106	0.38823	1.16283	1.41464	1.15597	-0.423903	-0.0848421	-0.170623	-1.1622	-0.876333	-0.347924	0.846727
9	18386757	-0.26666	0.300086	-2.4106	0.38823	1.16283	1.41464	1.15597	-0.423903	-0.0848421	-0.170623	-1.1622	-0.876333	-0.347924	0.846727
9	18389998	-0.26666	0.300086	-2.4106	0.38823	1.16283	1.41464	1.15597	-0.423903	-0.0848421	-0.170623	-1.1622	-0.876333	-0.347924	0.846727
9	18390666	-0.26666	0.300086	-2.4106	0.38823	1.16283	1.41464	1.15597	-0.423903	-0.0848421	-0.170623	-1.1622	-0.876333	-0.347924	0.846727
9	18392900	-0.26666	0.300086	-2.4106	0.38823	1.16283	1.41464	1.15597	-0.423903	-0.0848421	-0.170623	-1.1622	-0.876333	-0.347924	0.846727
9	18393875	-0.118773	0.300086	-2.4106	0.38823	1.00095	1.41464	1.15597	-0.476059	-0.237263	-0.170623	-1.38924	-0.701568	-0.347924	0.846727
9	18395376	-0.118773	0.300086	-2.4106	0.38823	1.00095	1.41464	1.15597	-0.476059	-0.237263	-0.170623	-1.38924	-0.701568	-0.347924	0.846727
9	18401585	-0.118773	0.300086	-2.4106	0.38823	1.00095	1.41464	1.15597	-0.476059	-0.237263	-0.170623	-1.38924	-0.701568	-0.347924	0.846727
9	18403928	-0.118773	0.300086	-2.4106	0.38823	1.00095	1.41464	1.15597	-0.476059	-0.237263	-0.170623	-1.38924	-0.701568	-0.347924	0.846727
9	18407439	-0.118773	0.300086	-2.4106	0.38823	1.00095	1.41464	1.15597	-0.476059	-0.237263	-0.170623	-1.38924	-0.701568	-0.347924	0.846727
9	18408771	-0.118773	0.300086	-2.4106	0.38823	1.00095	1.41464	1.15597	-0.476059	-0.237263	-0.170623	-1.38924	-0.701568	-0.347924	0.846727
9	18426053	-0.118773	0.300086	-2.4106	0.38823	1.00095	1.41464	1.15597	-0.476059	-0.237263	-0.170623	-1.38924	-0.701568	-0.347924	0.846727
9	18428324	-0.118773	0.300086	-2.4106	0.38823	1.00095	1.41464	1.15597	-0.476059	-0.237263	-0.170623	-1.38924	-0.701568	-0.347924	0.846727
9	18430297	-0.118773	0.300086	-2.4106	0.38823	1.00095	1.41464	1.15597	-0.476059	-0.237263	-0.170623	-1.38924	-0.701568	-0.347924	0.846727
9	18430609	-0.118773	0.300086	-2.4106	0.38823	1.00095	1.41464	1.15597	-0.476059	-0.237263	-0.170623	-1.38924	-0.701568	-0.347924	0.846727
9	18438196	-0.118773	0.300086	-2.4106	0.38823	1.00095	1.41464	1.15597	-0.476059	-0.237263	-0.170623	-1.38924	-0.701568	-0.347924	0.846727
9	18442710	-0.118773	0.300086	-2.4106	0.38823	1.00095	1.41464	1.15597	-0.476059	-0.237263	-0.170623	-1.38924	-0.701568	-0.347924	0.846727
9	18458068	-0.118773	0.300086	-2.4106	0.38823	1.00095	1.41464	1.15597	-0.476059	-0.237263	-0.170623	-1.38924	-0.701568	-0.347924	0.846727
9	18465292	-0.118773	0.300086	-2.4106	0.38823	1.00095	1.41464	1.15597	-0.476059	-0.237263	-0.170623	-1.38924	-0.701568	-0.347924	0.846727
9	18470996	-0.118773	0.300086	-2.4106	0.38823	1.00095	1.41464	1.15597	-0.476059	-0.237263	-0.170623	-1.38924	-0.701568	-0.347924	0.846727
9	18485434	-0.118773	0.300086	-2.4106	0.38823	1.00095	1.41464	1.15597	-0.476059	-0.237263	-0.170623	-1.38924	-0.701568	-0.347924	0.846727
9	18494532	-0.118773	0.300086	-2.4106	0.38823	1.00095	1.41464	1.15597	-0.476059	-0.237263	-0.170623	-1.38924	-0.701568	-0.347924	0.846727
9	18498954	-0.118773	0.300086	-2.4106	0.38823	1.00095	1.41464	1.15597	-0.476059	-0.237263	-0.170623	-1.38924	-0.701568	-0.347924	0.846727
9	18506190	-0.118773	0.300086	-2.4106	0.38823	1.00095	1.41464	1.15597	-0.476059	-0.237263	-0.170623	-1.38924	-0.701568	-0.347924	0.846727
9	18512570	-0.118773	0.300086	-2.4106	0.38823	1.00095	1.41464	1.15597	-0.476059	-0.237263	-0.170623	-1.38924	-0.701568	-0.347924	0.846727
9	18513871	-0.118773	0.300086	-2.4106	0.38823	1.00095	1.41464	1.15597	-0.476059	-0.237263	-0.170623	-1.38924	-0.701568	-0.347924	0.846727
9	18516637	-0.118773	0.300086	-2.4106	0.38823	1.00095	1.41464	1.15597	-0.476059	-0.237263	-0.170623	-1.38924	-0.701568	-0.347924	0.846727
9	18516996	-0.118773	0.300086	-2.4106	0.38823	1.00095	1.41464	1.15597	-0.476059	-0.237263	-0.170623	-1.38924	-0.701568	-0.347924	0.846727
9	18531748	0.0291149	0.300086	-2.4106	0.263846	1.00095	1.41464	1.15597	-0.423903	-0.316297	-0.570966	-1.38924	-0.701568	-0.347924	0.846727
9	18533731	0.0291149	0.300086	-2.4106	0.263846	1.00095	1.41464	1.15597	-0.423903	-0.316297	-0.570966	-1.38924	-0.701568	-0.347924	0.846727
9	18537444	0.0291149	0.300086	-2.4106	0.263846	1.00095	1.41464	1.15597	-0.423903	-0.316297	-0.570966	-1.38924	-0.701568	-0.347924	0.846727
9	18538877	0.0291149	0.300086	-2.4106	0.263846	1.00095	1.41464	1.15597	-0.423903	-0.316297	-0.570966	-1.38924	-0.701568	-0.347924	0.846727
9	18541136	0.0291149	0.300086	-2.4106	0.263846	1.00095	1.41464	1.15597	-0.423903	-0.316297	-0.570966	-1.38924	-0.701568	-0.347924	0.846727
9	18541710	0.0291149	0.300086	-2.4106	0.263846	1.00095	1.41464	1.15597	-0.423903	-0.316297	-0.570966	-1.38924	-0.701568	-0.347924	0.846727
9	18545209	0.0291149	0.300086	-2.4106	0.263846	1.00095	1.41464	1.15597	-0.423903	-0.316297	-0.570966	-1.38924	-0.701568	-0.347924	0.846727
9	18574806	0.0291149	0.300086	-2.4106	0.263846	1.00095	1.41464	1.15597	-0.423903	-0.316297	-0.570966	-1.38924	-0.701568	-0.347924	0.846727
9	18576556	0.0291149	0.300086	-2.4106	0.263846	1.00095	1.41464	1.15597	-0.423903	-0.316297	-0.570966	-1.38924	-0.701568	-0.347924	0.846727
9	18580905	0.0291149	0.300086	-2.4106	0.263846	1.00095	1.41464	1.15597	-0.423903	-0.316297	-0.570966	-1.38924	-0.701568	-0.347924	0.846727
9	18582065	0.0291149	0.300086	-2.4106	0.263846	1.00095	1.41464	1.15597	-0.423903	-0.316297	-0.570966	-1.38924	-0.701568	-0.347924	0.846727
9	18592374	0.0291149	0.300086	-2.4106	0.263846	1.00095	1.41464	1.15597	-0.423903	-0.316297	-0.570966	-1.38924	-0.701568	-0.347924	0.846727
9	18595548	0.0291149	0.300086	-2.4106	0.263846	1.00095	1.41464	1.15597	-0.423903	-0.316297	-0.570966	-1.38924	-0.701568	-0.347924	0.846727
9	18599029	0.0291149	0.300086	-2.4106	0.263846	1.00095	1.41464	1.15597	-0.423903	-0.316297	-0.570966	-1.38924	-0.701568	-0.347924	0.846727
9	18600470	0.0291149	0.300086	-2.4106	0.263846	1.00095	1.41464	1.15597	-0.423903	-0.316297	-0.570966	-1.38924	-0.701568	-0.347924	0.846727
9	18601564	0.0291149	0.300086	-2.4106	0.263846	1.00095	1.41464	1.15597	-0.423903	-0.316297	-0.570966	-1.38924	-0.701568	-0.347924	0.846727
9	18602403	0.0291149	0.300086	-2.4106	0.263846	1.00095	1.41464	1.15597	-0.423903	-0.316297	-0.570966	-1.38924	-0.701568	-0.347924	0.846727
9	18606825	0.0291149	0.300086	-2.4106	0.263846	1.00095	1.41464	1.15597	-0.423903	-0.316297	-0.570966	-1.38924	-0.701568	-0.347924	0.846727
9	18614724	0.0291149	0.300086	-2.4106	0.263846	1.00095	1.41464	1.15597	-0.423903	-0.316297	-0.570966	-1.38924	-0.701568	-0.347924	0.846727
9	18617420	0.0291149	0.300086	-2.4106	0.263846	1.00095	1.41464	1.15597	-0.423903	-0.316297	-0.570966	-1.38924	-0.701568	-0.347924	0.846727
9	18617804	0.0291149	0.300086	-2.4106	0.263846	1.00095	1.41464	1.15597	-0.423903	-0.316297	-0.570966	-1.38924	-0.701568	-0.347924	0.846727
9	18619044	0.0291149	0.300086	-2.4106	0.263846	1.00095	1.41464	1.15597	-0.423903	-0.316297	-0.570966	-1.38924	-0.701568	-0.347924	0.846727
9	18622043	0.0291149	0.300086	-2.4106	0.263846	1.00095	1.41464	1.15597	-0.423903	-0.316297	-0.570966	-1.38924	-0.701568	-0.347924	0.846727
9	18629792	0.0291149	0.300086	-2.4106	0.263846	1.00095	1.41464	1.15597	-0.423903	-0.316297	-0.570966	-1.38924	-0.701568	-0.347924	0.846727
9	18631044	0.0291149	0.300086	-2.4106	0.263846	1.00095	1.41464	1.15597	-0.423903	-0.316297	-0.570966	-1.38924	-0.701568	-0.347924	0.846727
9	18632128	0.0291149	0.300086	-2.4106	0.263846	1.00095	1.41464	1.15597	-0.423903	-0.316297	-0.570966	-1.38924	-0.701568	-0.347924	0.846727
9	18636286	-0.414548	0.438651	-2.4106	-0.261329	1.00095	1.70541	1.15597	-0.58037	-0.237263	-0.570966	-1.38924	-0.876333	-0.347924	0.527425
9	18636986	-0.414548	0.438651	-2.4106	-0.261329	1.00095	1.70541	1.15597	-0.58037	-0.237263	-0.570966	-1.38924	-0.876333	-0.347924	0.527425
9	18637737	-0.414548	0.438651	-2.4106	-0.261329	1.00095	1.70541	1.15597	-0.58037	-0.237263	-0.570966	-1.38924	-0.876333	-0.347924	0.527425
9	18639300	-0.414548	0.438651	-2.4106	-0.261329	1.00095	1.70541	1.15597	-0.58037	-0.237263	-0.570966	-1.38924	-0.876333	-0.347924	0.527425
9	18640364	-0.414548	0.438651	-2.4106	-0.261329	1.00095	1.70541	1.15597	-0.58037	-0.237263	-0.570966	-1.38924	-0.876333	-0.347924	0.527425
9	18640590	-0.414548	0.438651	-2.4106	-0.261329	1.00095	1.70541	1.15597	-0.58037	-0.237263	-0.570966	-1.38924	-0.876333	-0.347924	0.527425
9	18651444	-0.414548	0.438651	-2.4106	-0.261329	1.00095	1.70541	1.15597	-0.58037	-0.237263	-0.570966	-1.38924	-0.876333	-0.347924	0.527425
9	18653324	-0.414548	0.438651	-2.4106	-0.261329	1.00095	1.70541	1.15597	-0.58037	-0.237263	-0.570966	-1.38924	-0.876333	-0.347924	0.527425
9	18653380	-0.414548	0.438651	-2.4106	-0.261329	1.00095	1.70541	1.15597	-0.58037	-0.237263	-0.570966	-1.38924	-0.876333	-0.347924	0.527425
9	18653773	-0.414548	0.438651	-2.4106	-0.261329	1.00095	1.70541	1.15597	-0.58037	-0.237263	-0.570966	-1.38924	-0.876333	-0.347924	0.527425
9	18655961	-0.414548	0.438651	-2.4106	-0.261329	1.00095	1.70541	1.15597	-0.58037	-0.237263	-0.570966	-1.38924	-0.876333	-0.347924	0.527425
9	18656065	-0.414548	0.438651	-2.4106	-0.261329	1.00095	1.70541	1.15597	-0.58037	-0.237263	-0.570966	-1.38924	-0.876333	-0.347924	0.527425
9	18657019	-0.414548	0.438651	-2.4106	-0.261329	1.00095	1.70541	1.15597	-0.58037	-0.237263	-0.570966	-1.38924	-0.876333	-0.347924	0.527425
9	18657061	-0.414548	0.438651	-2.4106	-0.261329	1.00095	1.70541	1.15597	-0.58037	-0.237263	-0.570966	-1.38924	-0.876333	-0.347924	0.527425
9	18657487	-0.414548	0.438651	-2.4106	-0.261329	1.00095	1.70541	1.15597	-0.58037	-0.237263	-0.570966	-1.38924	-0.876333	-0.347924	0.527425
9	18657558	-0.414548	0.438651	-2.4106	-0.261329	1.00095	1.70541	1.15597	-0.58037	-0.237263	-0.570966	-1.38924	-0.876333	-0.347924	0.527425
9	18663543	-0.414548	0.438651	-2.4106	-0.261329	1.00095	1.70541	1.15597	-0.58037	-0.237263	-0.570966	-1.38924	-0.876333	-0.347924	0.527425
9	18664420	-0.414548	0.438651	-2.4106	-0.261329	1.00095	1.70541	1.15597	-0.58037	-0.237263	-0.570966	-1.38924	-0.876333	-0.347924	0.527425
9	18666780	-0.414548	0.438651	-2.4106	-0.261329	1.00095	1.70541	1.15597	-0.58037	-0.237263	-0.570966	-1.38924	-0.876333	-0.347924	0.527425
9	18671467	-0.414548	0.438651	-2.4106	-0.261329	1.00095	1.70541	1.15597	-0.58037	-0.237263	-0.570966	-1.38924	-0.876333	-0.347924	0.527425
9	18675325	-0.414548	0.438651	-2.4106	-0.261329	1.00095	1.70541	1.15597	-0.58037	-0.237263	-0.570966	-1.38924	-0.876333	-0.347924	0.527425
9	18676945	-0.414548	0.438651	-2.4106	-0.261329	1.00095	1.70541	1.15597	-0.58037	-0.237263	-0.570966	-1.38924	-0.876333	-0.347924	0.527425
9	18680771	-0.414548	0.438651	-2.4106	-0.261329	1.00095	1.70541	1.15597	-0.58037	-0.237263	-0.570966	-1.38924	-0.876333	-0.347924	0.527425
9	18682318	-0.414548	0.438651	-2.4106	-0.261329	1.00095	1.70541	1.15597	-0.58037	-0.237263	-0.570966	-1.38924	-0.876333	-0.347924	0.527425
9	18683680	-0.414548	0.438651	-2.4106	-0.261329	1.00095	1.70541	1.15597	-0.58037	-0.237263	-0.570966	-1.38924	-0.876333	-0.347924	0.527425
9	18689243	-0.414548	0.438651	-2.4106	-0.261329	1.00095	1.70541	1.15597	-0.58037	-0.237263	-0.570966	-1.38924	-0.876333	-0.347924	0.527425
9	18717903	-0.532858	0.985621	-2.14236	-0.171496	1.16283	1.99466	1.15597	-0.528214	-0.237263	-0.570966	-1.38924	-0.876333	-0.347924	1.00754
9	18718086	-0.532858	0.985621	-2.14236	-0.171496	1.16283	1.99466	1.15597	-0.528214	-0.237263	-0.570966	-1.38924	-0.876333	-0.347924	1.00754
9	18727082	-0.532858	0.985621	-2.14236	-0.171496	1.16283	1.99466	1.15597	-0.528214	-0.237263	-0.570966	-1.38924	-0.876333	-0.347924	1.00754
9	18727548	-0.532858	0.985621	-2.14236	-0.171496	1.16283	1.99466	1.15597	-0.528214	-0.237263	-0.570966	-1.38924	-0.876333	-0.347924	1.00754
9	18728689	-0.532858	0.985621	-2.14236	-0.171496	1.16283	1.99466	1.15597	-0.528214	-0.237263	-0.570966	-1.38924	-0.876333	-0.347924	1.00754
9	18730826	-0.532858	0.985621	-2.14236	-0.171496	1.16283	1.99466	1.15597	-0.528214	-0.237263	-0.570966	-1.38924	-0.876333	-0.347924	1.00754
9	18732114	-0.532858	0.985621	-2.14236	-0.171496	1.16283	1.99466	1.15597	-0.528214	-0.237263	-0.570966	-1.38924	-0.876333	-0.347924	1.00754
9	18733462	-0.532858	0.985621	-2.14236	-0.171496	1.16283	1.99466	1.15597	-0.528214	-0.237263	-0.570966	-1.38924	-0.876333	-0.347924	1.00754
9	18742990	-0.532858	0.985621	-2.14236	-0.171496	1.16283	1.99466	1.15597	-0.528214	-0.237263	-0.570966	-1.38924	-0.876333	-0.347924	1.00754
9	18744966	-0.532858	0.985621	-2.14236	-0.171496	1.16283	1.99466	1.15597	-0.528214	-0.237263	-0.570966	-1.38924	-0.876333	-0.347924	1.00754
9	18746561	-0.532858	0.985621	-2.14236	-0.171496	1.16283	1.99466	1.15597	-0.528214	-0.237263	-0.570966	-1.38924	-0.876333	-0.347924	1.00754
9	18751638	-0.532858	0.985621	-2.14236	-0.171496	1.16283	1.99466	1.15597	-0.528214	-0.237263	-0.570966	-1.38924	-0.876333	-0.347924	1.00754
9	18758205	-0.532858	0.985621	-2.14236	-0.171496	1.16283	1.99466	1.15597	-0.528214	-0.237263	-0.570966	-1.38924	-0.876333	-0.347924	1.00754
9	18760031	-0.532858	0.985621	-2.14236	-0.171496	1.16283	1.99466	1.15597	-0.528214	-0.237263	-0.570966	-1.38924	-0.876333	-0.347924	1.00754
9	18761099	-0.532858	0.985621	-2.14236	-0.171496	1.16283	1.99466	1.15597	-0.528214	-0.237263	-0.570966	-1.38924	-0.876333	-0.347924	1.00754
9	18767830	-0.532858	0.985621	-2.14236	-0.171496	1.16283	1.99466	1.15597	-0.528214	-0.237263	-0.570966	-1.38924	-0.876333	-0.347924	1.00754
9	18772370	-0.532858	0.985621	-2.14236	-0.171496	1.16283	1.99466	1.15597	-0.528214	-0.237263	-0.570966	-1.38924	-0.876333	-0.347924	1.00754
9	18776116	-0.532858	0.985621	-2.14236	-0.171496	1.16283	1.99466	1.15597	-0.528214	-0.237263	-0.570966	-1.38924	-0.876333	-0.347924	1.00754
9	18778319	-0.532858	0.985621	-2.14236	-0.171496	1.16283	1.99466	1.15597	-0.528214	-0.237263	-0.570966	-1.38924	-0.876333	-0.347924	1.00754
9	18779938	-0.532858	0.985621	-2.14236	-0.171496	1.16283	1.99466	1.15597	-0.528214	-0.237263	-0.570966	-1.38924	-0.876333	-0.347924	1.00754
9	18782704	-0.532858	0.985621	-2.14236	-0.171496	1.16283	1.99466	1.15597	-0.528214	-0.237263	-0.570966	-1.38924	-0.876333	-0.347924	1.00754
9	18787381	-0.532858	0.985621	-2.14236	-0.171496	1.16283	1.99466	1.15597	-0.528214	-0.237263	-0.570966	-1.38924	-0.876333	-0.347924	1.00754
9	18789352	-0.532858	0.985621	-2.14236	-0.171496	1.16283	1.99466	1.15597	-0.528214	-0.237263	-0.570966	-1.38924	-0.876333	-0.347924	1.00754
9	18795304	-0.414548	0.57357	-1.07239	-0.136945	1.00095	1.70541	1.43632	-0.371748	-0.39533	-0.77367	-1.38924	-0.701568	-0.347924	1.00754
9	18796886	-0.414548	0.57357	-1.07239	-0.136945	1.00095	1.70541	1.43632	-0.371748	-0.39533	-0.77367	-1.38924	-0.701568	-0.347924	1.00754
9	18797256	-0.414548	0.57357	-1.07239	-0.136945	1.00095	1.70541	1.43632	-0.371748	-0.39533	-0.77367	-1.38924	-0.701568	-0.347924	1.00754
9	18797920	-0.414548	0.57357	-1.07239	-0.136945	1.00095	1.70541	1.43632	-0.371748	-0.39533	-0.77367	-1.38924	-0.701568	-0.347924	1.00754
9	18798603	-0.414548	0.57357	-1.07239	-0.136945	1.00095	1.70541	1.43632	-0.371748	-0.39533	-0.77367	-1.38924	-0.701568	-0.347924	1.00754
9	18801305	-0.414548	0.57357	-1.07239	-0.136945	1.00095	1.70541	1.43632	-0.371748	-0.39533	-0.77367	-1.38924	-0.701568	-0.347924	1.00754
9	18804130	-0.414548	0.57357	-1.07239	-0.136945	1.00095	1.70541	1.43632	-0.371748	-0.39533	-0.77367	-1.38924	-0.701568	-0.347924	1.00754
9	18805813	-0.414548	0.57357	-1.07239	-0.136945	1.00095	1.70541	1.43632	-0.371748	-0.39533	-0.77367	-1.38924	-0.701568	-0.347924	1.00754
9	18806927	-0.414548	0.57357	-1.07239	-0.136945	1.00095	1.70541	1.43632	-0.371748	-0.39533	-0.77367	-1.38924	-0.701568	-0.347924	1.00754
9	18806999	-0.414548	0.57357	-1.07239	-0.136945	1.00095	1.70541	1.43632	-0.371748	-0.39533	-0.77367	-1.38924	-0.701568	-0.347924	1.00754
9	18810029	-0.414548	0.57357	-1.07239	-0.136945	1.00095	1.70541	1.43632	-0.371748	-0.39533	-0.77367	-1.38924	-0.701568	-0.347924	1.00754
9	18811047	-0.414548	0.57357	-1.07239	-0.136945	1.00095	1.70541	1.43632	-0.371748	-0.39533	-0.77367	-1.38924	-0.701568	-0.347924	1.00754
9	18817246	-0.414548	0.57357	-1.07239	-0.136945	1.00095	1.70541	1.43632	-0.371748	-0.39533	-0.77367	-1.38924	-0.701568	-0.347924	1.00754
9	18817594	-0.414548	0.57357	-1.07239	-0.136945	1.00095	1.70541	1.43632	-0.371748	-0.39533	-0.77367	-1.38924	-0.701568	-0.347924	1.00754
9	18818890	-0.414548	0.57357	-1.07239	-0.136945	1.00095	1.70541	1.43632	-0.371748	-0.39533	-0.77367	-1.38924	-0.701568	-0.347924	1.00754
9	18819568	-0.414548	0.57357	-1.07239	-0.136945	1.00095	1.70541	1.43632	-0.371748	-0.39533	-0.77367	-1.38924	-0.701568	-0.347924	1.00754
9	18830444	-0.414548	0.57357	-1.07239	-0.136945	1.00095	1.70541	1.43632	-0.371748	-0.39533	-0.77367	-1.38924	-0.701568	-0.347924	1.00754
9	18831022	-0.414548	0.57357	-1.07239	-0.136945	1.00095	1.70541	1.43632	-0.371748	-0.39533	-0.77367	-1.38924	-0.701568	-0.347924	1.00754
9	18831340	-0.414548	0.57357	-1.07239	-0.136945	1.00095	1.70541	1.43632	-0.371748	-0.39533	-0.77367	-1.38924	-0.701568	-0.347924	1.00754
9	18832027	-0.414548	0.57357	-1.07239	-0.136945	1.00095	1.70541	1.43632	-0.371748	-0.39533	-0.77367	-1.38924	-0.701568	-0.347924	1.00754
9	18832659	-0.414548	0.57357	-1.07239	-0.136945	1.00095	1.70541	1.43632	-0.371748	-0.39533	-0.77367	-1.38924	-0.701568	-0.347924	1.00754
9	18833014	-0.414548	0.57357	-1.07239	-0.136945	1.00095	1.70541	1.43632	-0.371748	-0.39533	-0.77367	-1.38924	-0.701568	-0.347924	1.00754
9	18835308	-0.414548	0.57357	-1.07239	-0.136945	1.00095	1.70541	1.43632	-0.371748	-0.39533	-0.77367	-1.38924	-0.701568	-0.347924	1.00754
9	18847325	-0.414548	0.57357	-1.07239	-0.136945	1.00095	1.70541	1.43632	-0.371748	-0.39533	-0.77367	-1.38924	-0.701568	-0.347924	1.00754
9	18848066	-0.414548	0.57357	-1.07239	-0.136945	1.00095	1.70541	1.43632	-0.371748	-0.39533	-0.77367	-1.38924	-0.701568	-0.347924	1.00754
9	18853257	-0.414548	0.57357	-1.07239	-0.136945	1.00095	1.70541	1.43632	-0.371748	-0.39533	-0.77367	-1.38924	-0.701568	-0.347924	1.00754
9	18853327	-0.414548	0.57357	-1.07239	-0.136945	1.00095	1.70541	1.43632	-0.371748	-0.39533	-0.77367	-1.38924	-0.701568	-0.347924	1.00754
9	18857005	-0.414548	0.57357	-1.07239	-0.136945	1.00095	1.70541	1.43632	-0.371748	-0.39533	-0.77367	-1.38924	-0.701568	-0.347924	1.00754
9	18861021	-0.414548	0.57357	-1.07239	-0.136945	1.00095	1.70541	1.43632	-0.371748	-0.39533	-0.77367	-1.38924	-0.701568	-0.347924	1.00754
9	18866563	-0.414548	0.57357	-1.07239	-0.136945	1.00095	1.70541	1.43632	-0.371748	-0.39533	-0.77367	-1.38924	-0.701568	-0.347924	1.00754
9	18878842	-0.414548	0.57357	-1.07239	-0.136945	1.00095	1.70541	1.43632	-0.371748	-0.39533	-0.77367	-1.38924	-0.701568	-0.347924	1.00754
9	18886370	-0.414548	0.57357	-1.07239	-0.136945	1.00095	1.70541	1.43632	-0.371748	-0.39533	-0.77367	-1.38924	-0.701568	-0.347924	1.00754
9	18888920	-0.414548	0.57357	-1.07239	-0.136945	1.00095	1.70541	1.43632	-0.371748	-0.39533	-0.77367	-1.38924	-0.701568	-0.347924	1.00754
9	18891487	-0.414548	0.57357	-1.07239	-0.136945	1.00095	1.70541	1.43632	-0.371748	-0.39533	-0.77367	-1.38924	-0.701568	-0.347924	1.00754
9	18891793	-0.414548	0.57357	-1.07239	-0.136945	1.00095	1.70541	1.43632	-0.371748	-0.39533	-0.77367	-1.38924	-0.701568	-0.347924	1.00754
9	18894714	-0.414548	0.57357	-1.07239	-0.136945	1.00095	1.70541	1.43632	-0.371748	-0.39533	-0.77367	-1.38924	-0.701568	-0.347924	1.00754
9	18903330	-0.414548	0.57357	-1.07239	-0.136945	1.00095	1.70541	1.43632	-0.371748	-0.39533	-0.77367	-1.38924	-0.701568	-0.347924	1.00754
9	18905289	-0.414548	0.57357	-1.07239	-0.136945	1.00095	1.70541	1.43632	-0.371748	-0.39533	-0.77367	-1.38924	-0.701568	-0.347924	1.00754
9	18907551	-0.414548	0.57357	-1.07239	-0.136945	1.00095	1.70541	1.43632	-0.371748	-0.39533	-0.77367	-1.38924	-0.701568	-0.347924	1.00754
9	18909597	-0.38497	0.57357	-1.07239	-0.233688	1.16283	1.41464	1.43632	-0.58037	-0.316297	-0.77367	-1.6194	-0.52379	-0.347924	0.846727
9	18909703	-0.38497	0.57357	-1.07239	-0.233688	1.16283	1.41464	1.43632	-0.58037	-0.316297	-0.77367	-1.6194	-0.52379	-0.347924	0.846727
9	18913052	-0.38497	0.57357	-1.07239	-0.233688	1.16283	1.41464	1.43632	-0.58037	-0.316297	-0.77367	-1.6194	-0.52379	-0.347924	0.846727
9	18913080	-0.38497	0.57357	-1.07239	-0.233688	1.16283	1.41464	1.43632	-0.58037	-0.316297	-0.77367	-1.6194	-0.52379	-0.347924	0.846727
9	18914103	-0.38497	0.57357	-1.07239	-0.233688	1.16283	1.41464	1.43632	-0.58037	-0.316297	-0.77367	-1.6194	-0.52379	-0.347924	0.846727
9	18924136	-0.38497	0.57357	-1.07239	-0.233688	1.16283	1.41464	1.43632	-0.58037	-0.316297	-0.77367	-1.6194	-0.52379	-0.347924	0.846727
9	18924463	-0.38497	0.57357	-1.07239	-0.233688	1.16283	1.41464	1.43632	-0.58037	-0.316297	-0.77367	-1.6194	-0.52379	-0.347924	0.846727
9	18925343	-0.38497	0.57357	-1.07239	-0.233688	1.16283	1.41464	1.43632	-0.58037	-0.316297	-0.77367	-1.6194	-0.52379	-0.347924	0.846727
9	18926997	-0.38497	0.57357	-1.07239	-0.233688	1.16283	1.41464	1.43632	-0.58037	-0.316297	-0.77367	-1.6194	-0.52379	-0.347924	0.846727
9	18927177	-0.38497	0.57357	-1.07239	-0.233688	1.16283	1.41464	1.43632	-0.58037	-0.316297	-0.77367	-1.6194	-0.52379	-0.347924	0.846727
9	18927768	-0.38497	0.57357	-1.07239	-0.233688	1.16283	1.41464	1.43632	-0.58037	-0.316297	-0.77367	-1.6194	-0.52379	-0.347924	0.846727
9	18928039	-0.38497	0.57357	-1.07239	-0.233688	1.16283	1.41464	1.43632	-0.58037	-0.316297	-0.77367	-1.6194	-0.52379	-0.347924	0.846727
9	18929692	-0.38497	0.57357	-1.07239	-0.233688	1.16283	1.41464	1.43632	-0.58037	-0.316297	-0.77367	-1.6194	-0.52379	-0.347924	0.846727
9	18930880	-0.38497	0.57357	-1.07239	-0.233688	1.16283	1.41464	1.43632	-0.58037	-0.316297	-0.77367	-1.6194	-0.52379	-0.347924	0.846727
9	18940950	-0.488492	0.57357	-1.07239	-0.358071	1.00095	1.41464	1.15597	-0.58037	-0.547751	-0.973842	-1.6194	-0.52379	-0.347924	0.846727
9	18948086	-0.488492	0.57357	-1.07239	-0.358071	1.00095	1.41464	1.15597	-0.58037	-0.547751	-0.973842	-1.6194	-0.52379	-0.347924	0.846727
9	18952553	-0.488492	0.57357	-1.07239	-0.358071	1.00095	1.41464	1.15597	-0.58037	-0.547751	-0.973842	-1.6194	-0.52379	-0.347924	0.846727
9	18956317	-0.488492	0.57357	-1.07239	-0.358071	1.00095	1.41464	1.15597	-0.58037	-0.547751	-0.973842	-1.6194	-0.52379	-0.347924	0.846727
9	18958107	-0.488492	0.57357	-1.07239	-0.358071	1.00095	1.41464	1.15597	-0.58037	-0.547751	-0.973842	-1.6194	-0.52379	-0.347924	0.846727
9	18973918	-0.488492	0.57357	-1.07239	-0.358071	1.00095	1.41464	1.15597	-0.58037	-0.547751	-0.973842	-1.6194	-0.52379	-0.347924	0.846727
9	18995323	-0.488492	0.57357	-1.07239	-0.358071	1.00095	1.41464	1.15597	-0.58037	-0.547751	-0.973842	-1.6194	-0.52379	-0.347924	0.846727
9	19007561	-0.488492	0.57357	-1.07239	-0.358071	1.00095	1.41464	1.15597	-0.58037	-0.547751	-0.973842	-1.6194	-0.52379	-0.347924	0.846727
9	19011300	-0.488492	0.57357	-1.07239	-0.358071	1.00095	1.41464	1.15597	-0.58037	-0.547751	-0.973842	-1.6194	-0.52379	-0.347924	0.846727
9	19017723	-0.488492	0.57357	-1.07239	-0.358071	1.00095	1.41464	1.15597	-0.58037	-0.547751	-0.973842	-1.6194	-0.52379	-0.347924	0.846727
9	19019820	-0.488492	0.57357	-1.07239	-0.358071	1.00095	1.41464	1.15597	-0.58037	-0.547751	-0.973842	-1.6194	-0.52379	-0.347924	0.846727
9	19022470	-0.488492	0.57357	-1.07239	-0.358071	1.00095	1.41464	1.15597	-0.58037	-0.547751	-0.973842	-1.6194	-0.52379	-0.347924	0.846727
9	19032907	-0.488492	0.57357	-1.07239	-0.358071	1.00095	1.41464	1.15597	-0.58037	-0.547751	-0.973842	-1.6194	-0.52379	-0.347924	0.846727
9	19051208	-0.488492	0.57357	-1.07239	-0.358071	1.00095	1.41464	1.15597	-0.58037	-0.547751	-0.973842	-1.6194	-0.52379	-0.347924	0.846727
9	19053247	-0.488492	0.57357	-1.07239	-0.358071	1.00095	1.41464	1.15597	-0.58037	-0.547751	-0.973842	-1.6194	-0.52379	-0.347924	0.846727
9	19059678	-0.488492	0.57357	-1.07239	-0.358071	1.00095	1.41464	1.15597	-0.58037	-0.547751	-0.973842	-1.6194	-0.52379	-0.347924	0.846727
9	19065295	-0.488492	0.57357	-1.07239	-0.358071	1.00095	1.41464	1.15597	-0.58037	-0.547751	-0.973842	-1.6194	-0.52379	-0.347924	0.846727
9	19069911	-0.488492	0.57357	-1.07239	-0.358071	1.00095	1.41464	1.15597	-0.58037	-0.547751	-0.973842	-1.6194	-0.52379	-0.347924	0.846727
9	19084444	-0.488492	0.57357	-1.07239	-0.358071	1.00095	1.41464	1.15597	-0.58037	-0.547751	-0.973842	-1.6194	-0.52379	-0.347924	0.846727
9	19087429	-0.488492	0.57357	-1.07239	-0.358071	1.00095	1.41464	1.15597	-0.58037	-0.547751	-0.973842	-1.6194	-0.52379	-0.347924	0.846727
9	19091387	-0.488492	0.57357	-1.07239	-0.358071	1.00095	1.41464	1.15597	-0.58037	-0.547751	-0.973842	-1.6194	-0.52379	-0.347924	0.846727
9	19098712	-0.488492	0.57357	-1.07239	-0.358071	1.00095	1.41464	1.15597	-0.58037	-0.547751	-0.973842	-1.6194	-0.52379	-0.347924	0.846727
9	19108827	-0.488492	0.57357	-1.07239	-0.358071	1.00095	1.41464	1.15597	-0.58037	-0.547751	-0.973842	-1.6194	-0.52379	-0.347924	0.846727
9	19111637	-0.488492	0.57357	-1.07239	-0.358071	1.00095	1.41464	1.15597	-0.58037	-0.547751	-0.973842	-1.6194	-0.52379	-0.347924	0.846727
9	19116543	-0.488492	0.57357	-1.07239	-0.358071	1.00095	1.41464	1.15597	-0.58037	-0.547751	-0.973842	-1.6194	-0.52379	-0.347924	0.846727
9	19126476	-0.488492	0.57357	-1.07239	-0.358071	1.00095	1.41464	1.15597	-0.58037	-0.547751	-0.973842	-1.6194	-0.52379	-0.347924	0.846727
9	19126565	-0.488492	0.57357	-1.07239	-0.358071	1.00095	1.41464	1.15597	-0.58037	-0.547751	-0.973842	-1.6194	-0.52379	-0.347924	0.846727
9	19133732	-0.932154	0.300086	-0.804159	-0.821055	0.84139	1.70541	0.593764	-0.841147	-0.621139	-1.17401	-1.6194	-0.168235	-0.0688976	0.688242
9	19144191	-0.932154	0.300086	-0.804159	-0.821055	0.84139	1.70541	0.593764	-0.841147	-0.621139	-1.17401	-1.6194	-0.168235	-0.0688976	0.688242
9	19145435	-0.932154	0.300086	-0.804159	-0.821055	0.84139	1.70541	0.593764	-0.841147	-0.621139	-1.17401	-1.6194	-0.168235	-0.0688976	0.688242
9	19151845	-0.932154	0.300086	-0.804159	-0.821055	0.84139	1.70541	0.593764	-0.841147	-0.621139	-1.17401	-1.6194	-0.168235	-0.0688976	0.688242
9	19152187	-0.932154	0.300086	-0.804159	-0.821055	0.84139	1.70541	0.593764	-0.841147	-0.621139	-1.17401	-1.6194	-0.168235	-0.0688976	0.688242
9	19156784	-0.932154	0.300086	-0.804159	-0.821055	0.84139	1.70541	0.593764	-0.841147	-0.621139	-1.17401	-1.6194	-0.168235	-0.0688976	0.688242
9	19176406	-0.932154	0.300086	-0.804159	-0.821055	0.84139	1.70541	0.593764	-0.841147	-0.621139	-1.17401	-1.6194	-0.168235	-0.0688976	0.688242
9	19182893	-0.932154	0.300086	-0.804159	-0.821055	0.84139	1.70541	0.593764	-0.841147	-0.621139	-1.17401	-1.6194	-0.168235	-0.0688976	0.688242
9	19184484	-0.932154	0.300086	-0.804159	-0.821055	0.84139	1.70541	0.593764	-0.841147	-0.621139	-1.17401	-1.6194	-0.168235	-0.0688976	0.688242
9	19186670	-0.932154	0.300086	-0.804159	-0.821055	0.84139	1.70541	0.593764	-0.841147	-0.621139	-1.17401	-1.6194	-0.168235	-0.0688976	0.688242
9	19191447	-0.932154	0.300086	-0.804159	-0.821055	0.84139	1.70541	0.593764	-0.841147	-0.621139	-1.17401	-1.6194	-0.168235	-0.0688976	0.688242
9	19192694	-0.932154	0.300086	-0.804159	-0.821055	0.84139	1.70541	0.593764	-0.841147	-0.621139	-1.17401	-1.6194	-0.168235	-0.0688976	0.688242
9	19205996	-0.932154	0.300086	-0.804159	-0.821055	0.84139	1.70541	0.593764	-0.841147	-0.621139	-1.17401	-1.6194	-0.168235	-0.0688976	0.688242
9	19234908	-0.784266	0.438651	-0.535928	-1.04218	0.51995	1.70541	0.875625	-0.841147	-0.547751	-1.17401	-1.6194	-0.168235	-0.0688976	0.0496383
9	19239168	-0.784266	0.438651	-0.535928	-1.04218	0.51995	1.70541	0.875625	-0.841147	-0.547751	-1.17401	-1.6194	-0.168235	-0.0688976	0.0496383
9	19244788	-0.784266	0.438651	-0.535928	-1.04218	0.51995	1.70541	0.875625	-0.841147	-0.547751	-1.17401	-1.6194	-0.168235	-0.0688976	0.0496383
9	19290143	-0.784266	0.438651	-0.535928	-1.04218	0.51995	1.70541	0.875625	-0.841147	-0.547751	-1.17401	-1.6194	-0.168235	-0.0688976	0.0496383
9	19298581	-0.784266	0.438651	-0.535928	-1.04218	0.51995	1.70541	0.875625	-0.841147	-0.547751	-1.17401	-1.6194	-0.168235	-0.0688976	0.0496383
9	19308145	-0.784266	0.438651	-0.535928	-1.04218	0.51995	1.70541	0.875625	-0.841147	-0.547751	-1.17401	-1.6194	-0.168235	-0.0688976	0.0496383
9	19319689	-0.784266	0.438651	-0.535928	-1.04218	0.51995	1.70541	0.875625	-0.841147	-0.547751	-1.17401	-1.6194	-0.168235	-0.0688976	0.0496383
9	19335160	-0.784266	0.438651	-0.535928	-1.04218	0.51995	1.70541	0.875625	-0.841147	-0.547751	-1.17401	-1.6194	-0.168235	-0.0688976	0.0496383
9	19343291	-0.784266	0.438651	-0.535928	-1.04218	0.51995	1.70541	0.875625	-0.841147	-0.547751	-1.17401	-1.6194	-0.168235	-0.0688976	0.0496383
9	19386565	-0.784266	0.438651	-0.535928	-1.04218	0.51995	1.70541	0.875625	-0.841147	-0.547751	-1.17401	-1.6194	-0.168235	-0.0688976	0.0496383
9	19419528	-0.784266	0.438651	-0.535928	-1.04218	0.51995	1.70541	0.875625	-0.841147	-0.547751	-1.17401	-1.6194	-0.168235	-0.0688976	0.0496383
9	19426464	-0.784266	0.438651	-0.535928	-1.04218	0.51995	1.70541	0.875625	-0.841147	-0.547751	-1.17401	-1.6194	-0.168235	-0.0688976	0.0496383
9	19426904	-0.784266	0.438651	-0.535928	-1.04218	0.51995	1.70541	0.875625	-0.841147	-0.547751	-1.17401	-1.6194	-0.168235	-0.0688976	0.0496383
9	19442558	-0.784266	0.438651	-0.535928	-1.04218	0.51995	1.70541	0.875625	-0.841147	-0.547751	-1.17401	-1.6194	-0.168235	-0.0688976	0.0496383
9	19454906	-0.784266	0.438651	-0.535928	-1.04218	0.51995	1.70541	0.875625	-0.841147	-0.547751	-1.17401	-1.6194	-0.168235	-0.0688976	0.0496383
9	19458939	-1.08004	0.16152	-0.535928	-1.29095	0.681826	1.99466	0.875625	-0.841147	-0.852594	-0.973842	-1.84645	-0.168235	-0.628403	-0.269663
9	19465900	-1.08004	0.16152	-0.535928	-1.29095	0.681826	1.99466	0.875625	-0.841147	-0.852594	-0.973842	-1.84645	-0.168235	-0.628403	-0.269663
9	19469713	-1.08004	0.16152	-0.535928	-1.29095	0.681826	1.99466	0.875625	-0.841147	-0.852594	-0.973842	-1.84645	-0.168235	-0.628403	-0.269663
9	19469846	-1.08004	0.16152	-0.535928	-1.29095	0.681826	1.99466	0.875625	-0.841147	-0.852594	-0.973842	-1.84645	-0.168235	-0.628403	-0.269663
9	19472784	-1.08004	0.16152	-0.535928	-1.29095	0.681826	1.99466	0.875625	-0.841147	-0.852594	-0.973842	-1.84645	-0.168235	-0.628403	-0.269663
9	19484869	-1.08004	0.16152	-0.535928	-1.29095	0.681826	1.99466	0.875625	-0.841147	-0.852594	-0.973842	-1.84645	-0.168235	-0.628403	-0.269663
9	19512746	-1.08004	0.16152	-0.535928	-1.29095	0.681826	1.99466	0.875625	-0.841147	-0.852594	-0.973842	-1.84645	-0.168235	-0.628403	-0.269663
9	19514307	-1.08004	0.16152	-0.535928	-1.29095	0.681826	1.99466	0.875625	-0.841147	-0.852594	-0.973842	-1.84645	-0.168235	-0.628403	-0.269663
9	19523984	-1.08004	0.16152	-0.535928	-1.29095	0.681826	1.99466	0.875625	-0.841147	-0.852594	-0.973842	-1.84645	-0.168235	-0.628403	-0.269663
9	19528751	-1.08004	0.16152	-0.535928	-1.29095	0.681826	1.99466	0.875625	-0.841147	-0.852594	-0.973842	-1.84645	-0.168235	-0.628403	-0.269663
9	19531262	-1.08004	0.16152	-0.535928	-1.29095	0.681826	1.99466	0.875625	-0.841147	-0.852594	-0.973842	-1.84645	-0.168235	-0.628403	-0.269663
9	19554109	-1.15399	0.0266007	-0.267697	-1.04218	0.51995	1.99466	0.875625	-0.893302	-0.700173	-0.77367	-1.84645	-0.168235	-0.347924	-0.111178
9	19555377	-1.15399	0.0266007	-0.267697	-1.04218	0.51995	1.99466	0.875625	-0.893302	-0.700173	-0.77367	-1.84645	-0.168235	-0.347924	-0.111178
9	19556699	-1.15399	0.0266007	-0.267697	-1.04218	0.51995	1.99466	0.875625	-0.893302	-0.700173	-0.77367	-1.84645	-0.168235	-0.347924	-0.111178
9	19570345	-1.15399	0.0266007	-0.267697	-1.04218	0.51995	1.99466	0.875625	-0.893302	-0.700173	-0.77367	-1.84645	-0.168235	-0.347924	-0.111178
9	19576362	-1.15399	0.0266007	-0.267697	-1.04218	0.51995	1.99466	0.875625	-0.893302	-0.700173	-0.77367	-1.84645	-0.168235	-0.347924	-0.111178
9	19586463	-1.15399	0.0266007	-0.267697	-1.04218	0.51995	1.99466	0.875625	-0.893302	-0.700173	-0.77367	-1.84645	-0.168235	-0.347924	-0.111178
9	19591691	-1.15399	0.0266007	-0.267697	-1.04218	0.51995	1.99466	0.875625	-0.893302	-0.700173	-0.77367	-1.84645	-0.168235	-0.347924	-0.111178
9	19593235	-1.15399	0.0266007	-0.267697	-1.04218	0.51995	1.99466	0.875625	-0.893302	-0.700173	-0.77367	-1.84645	-0.168235	-0.347924	-0.111178
9	19599114	-1.15399	0.0266007	-0.267697	-1.04218	0.51995	1.99466	0.875625	-0.893302	-0.700173	-0.77367	-1.84645	-0.168235	-0.347924	-0.111178
9	19600362	-1.15399	0.0266007	-0.267697	-1.04218	0.51995	1.99466	0.875625	-0.893302	-0.700173	-0.77367	-1.84645	-0.168235	-0.347924	-0.111178
9	19606810	-1.15399	0.0266007	-0.267697	-1.04218	0.51995	1.99466	0.875625	-0.893302	-0.700173	-0.77367	-1.84645	-0.168235	-0.347924	-0.111178
9	19608329	-1.15399	0.0266007	-0.267697	-1.04218	0.51995	1.99466	0.875625	-0.893302	-0.700173	-0.77367	-1.84645	-0.168235	-0.347924	-0.111178
9	19614952	-1.15399	0.0266007	-0.267697	-1.04218	0.51995	1.99466	0.875625	-0.893302	-0.700173	-0.77367	-1.84645	-0.168235	-0.347924	-0.111178
9	19635062	-1.15399	0.0266007	-0.267697	-1.04218	0.51995	1.99466	0.875625	-0.893302	-0.700173	-0.77367	-1.84645	-0.168235	-0.347924	-0.111178
9	19642563	-1.15399	0.0266007	-0.267697	-1.04218	0.51995	1.99466	0.875625	-0.893302	-0.700173	-0.77367	-1.84645	-0.168235	-0.347924	-0.111178
9	19645715	-1.15399	0.0266007	-0.267697	-1.04218	0.51995	1.99466	0.875625	-0.893302	-0.700173	-0.77367	-1.84645	-0.168235	-0.347924	-0.111178
9	19646058	-1.15399	0.0266007	-0.267697	-1.04218	0.51995	1.99466	0.875625	-0.893302	-0.700173	-0.77367	-1.84645	-0.168235	-0.347924	-0.111178
9	19652765	-1.0061	0.300086	-0.267697	-0.66903	0.51995	1.99466	0.875625	-0.841147	-0.621139	-0.973842	-1.6194	0.0095433	-0.347924	-0.111178
9	19655267	-1.0061	0.300086	-0.267697	-0.66903	0.51995	1.99466	0.875625	-0.841147	-0.621139	-0.973842	-1.6194	0.0095433	-0.347924	-0.111178
9	19656396	-1.0061	0.300086	-0.267697	-0.66903	0.51995	1.99466	0.875625	-0.841147	-0.621139	-0.973842	-1.6194	0.0095433	-0.347924	-0.111178
9	19657975	-1.0061	0.300086	-0.267697	-0.66903	0.51995	1.99466	0.875625	-0.841147	-0.621139	-0.973842	-1.6194	0.0095433	-0.347924	-0.111178
9	19659564	-1.0061	0.300086	-0.267697	-0.66903	0.51995	1.99466	0.875625	-0.841147	-0.621139	-0.973842	-1.6194	0.0095433	-0.347924	-0.111178
9	19659652	-1.0061	0.300086	-0.267697	-0.66903	0.51995	1.99466	0.875625	-0.841147	-0.621139	-0.973842	-1.6194	0.0095433	-0.347924	-0.111178
9	19660406	-1.0061	0.300086	-0.267697	-0.66903	0.51995	1.99466	0.875625	-0.841147	-0.621139	-0.973842	-1.6194	0.0095433	-0.347924	-0.111178
9	19661573	-1.0061	0.300086	-0.267697	-0.66903	0.51995	1.99466	0.875625	-0.841147	-0.621139	-0.973842	-1.6194	0.0095433	-0.347924	-0.111178
9	19666510	-1.0061	0.300086	-0.267697	-0.66903	0.51995	1.99466	0.875625	-0.841147	-0.621139	-0.973842	-1.6194	0.0095433	-0.347924	-0.111178
9	19678269	-1.0061	0.300086	-0.267697	-0.66903	0.51995	1.99466	0.875625	-0.841147	-0.621139	-0.973842	-1.6194	0.0095433	-0.347924	-0.111178
9	19698751	-1.0061	0.300086	-0.267697	-0.66903	0.51995	1.99466	0.875625	-0.841147	-0.621139	-0.973842	-1.6194	0.0095433	-0.347924	-0.111178
9	19700975	-1.0061	0.300086	-0.267697	-0.66903	0.51995	1.99466	0.875625	-0.841147	-0.621139	-0.973842	-1.6194	0.0095433	-0.347924	-0.111178
9	19702659	-1.0061	0.300086	-0.267697	-0.66903	0.51995	1.99466	0.875625	-0.841147	-0.621139	-0.973842	-1.6194	0.0095433	-0.347924	-0.111178
9	19712170	-1.0061	0.300086	-0.267697	-0.66903	0.51995	1.99466	0.875625	-0.841147	-0.621139	-0.973842	-1.6194	0.0095433	-0.347924	-0.111178
9	19713500	-1.0061	0.300086	-0.267697	-0.66903	0.51995	1.99466	0.875625	-0.841147	-0.621139	-0.973842	-1.6194	0.0095433	-0.347924	-0.111178
9	19728716	-1.0061	0.300086	-0.267697	-0.66903	0.51995	1.99466	0.875625	-0.841147	-0.621139	-0.973842	-1.6194	0.0095433	-0.347924	-0.111178
9	19746160	-1.0061	0.300086	-0.267697	-0.66903	0.51995	1.99466	0.875625	-0.841147	-0.621139	-0.973842	-1.6194	0.0095433	-0.347924	-0.111178
9	19751159	-1.0061	0.300086	-0.267697	-0.66903	0.51995	1.99466	0.875625	-0.841147	-0.621139	-0.973842	-1.6194	0.0095433	-0.347924	-0.111178
9	19751357	-1.0061	0.300086	-0.267697	-0.66903	0.51995	1.99466	0.875625	-0.841147	-0.621139	-0.973842	-1.6194	0.0095433	-0.347924	-0.111178
9	19752860	-1.0061	0.300086	-0.267697	-0.66903	0.51995	1.99466	0.875625	-0.841147	-0.621139	-0.973842	-1.6194	0.0095433	-0.347924	-0.111178
9	19754476	-1.0061	0.300086	-0.267697	-0.66903	0.51995	1.99466	0.875625	-0.841147	-0.621139	-0.973842	-1.6194	0.0095433	-0.347924	-0.111178
9	19755034	-0.680745	0.16152	-0.267697	-0.420263	0.19851	1.99466	0.875625	-1.10192	-0.621139	-0.973842	-1.6194	0.0095433	-0.347924	-0.111178
9	19760153	-0.680745	0.16152	-0.267697	-0.420263	0.19851	1.99466	0.875625	-1.10192	-0.621139	-0.973842	-1.6194	0.0095433	-0.347924	-0.111178
9	19769000	-0.680745	0.16152	-0.267697	-0.420263	0.19851	1.99466	0.875625	-1.10192	-0.621139	-0.973842	-1.6194	0.0095433	-0.347924	-0.111178
9	19771890	-0.680745	0.16152	-0.267697	-0.420263	0.19851	1.99466	0.875625	-1.10192	-0.621139	-0.973842	-1.6194	0.0095433	-0.347924	-0.111178
9	19788166	-0.680745	0.16152	-0.267697	-0.420263	0.19851	1.99466	0.875625	-1.10192	-0.621139	-0.973842	-1.6194	0.0095433	-0.347924	-0.111178
9	19790795	-0.680745	0.16152	-0.267697	-0.420263	0.19851	1.99466	0.875625	-1.10192	-0.621139	-0.973842	-1.6194	0.0095433	-0.347924	-0.111178
9	19792882	-0.680745	0.16152	-0.267697	-0.420263	0.19851	1.99466	0.875625	-1.10192	-0.621139	-0.973842	-1.6194	0.0095433	-0.347924	-0.111178
9	19826404	-0.680745	0.16152	-0.267697	-0.420263	0.19851	1.99466	0.875625	-1.10192	-0.621139	-0.973842	-1.6194	0.0095433	-0.347924	-0.111178
9	19827259	-0.680745	0.16152	-0.267697	-0.420263	0.19851	1.99466	0.875625	-1.10192	-0.621139	-0.973842	-1.6194	0.0095433	-0.347924	-0.111178
9	19840697	-0.680745	0.16152	-0.267697	-0.420263	0.19851	1.99466	0.875625	-1.10192	-0.621139	-0.973842	-1.6194	0.0095433	-0.347924	-0.111178
9	19842235	-0.680745	0.16152	-0.267697	-0.420263	0.19851	1.99466	0.875625	-1.10192	-0.621139	-0.973842	-1.6194	0.0095433	-0.347924	-0.111178
9	19857154	-0.680745	0.16152	-0.267697	-0.420263	0.19851	1.99466	0.875625	-1.10192	-0.621139	-0.973842	-1.6194	0.0095433	-0.347924	-0.111178
9	19868092	-0.680745	0.16152	-0.267697	-0.420263	0.19851	1.99466	0.875625	-1.10192	-0.621139	-0.973842	-1.6194	0.0095433	-0.347924	-0.111178
9	19881264	-0.680745	0.16152	-0.267697	-0.420263	0.19851	1.99466	0.875625	-1.10192	-0.621139	-0.973842	-1.6194	0.0095433	-0.347924	-0.111178
9	19882045	-0.680745	0.16152	-0.267697	-0.420263	0.19851	1.99466	0.875625	-1.10192	-0.621139	-0.973842	-1.6194	0.0095433	-0.347924	-0.111178
9	19882454	-0.680745	0.16152	-0.267697	-0.420263	0.19851	1.99466	0.875625	-1.10192	-0.621139	-0.973842	-1.6194	0.0095433	-0.347924	-0.111178
9	19897264	-0.606801	0.300086	-0.267697	-0.32352	0.19851	1.99466	0.875625	-0.997613	-0.621139	-0.973842	-1.38924	0.362086	-0.347924	0.0496383
9	19901220	-0.606801	0.300086	-0.267697	-0.32352	0.19851	1.99466	0.875625	-0.997613	-0.621139	-0.973842	-1.38924	0.362086	-0.347924	0.0496383
9	19904103	-0.606801	0.300086	-0.267697	-0.32352	0.19851	1.99466	0.875625	-0.997613	-0.621139	-0.973842	-1.38924	0.362086	-0.347924	0.0496383
9	19942311	-0.606801	0.300086	-0.267697	-0.32352	0.19851	1.99466	0.875625	-0.997613	-0.621139	-0.973842	-1.38924	0.362086	-0.347924	0.0496383
9	19942824	-0.606801	0.300086	-0.267697	-0.32352	0.19851	1.99466	0.875625	-0.997613	-0.621139	-0.973842	-1.38924	0.362086	-0.347924	0.0496383
9	19946627	-0.606801	0.300086	-0.267697	-0.32352	0.19851	1.99466	0.875625	-0.997613	-0.621139	-0.973842	-1.38924	0.362086	-0.347924	0.0496383
9	19950818	-0.606801	0.300086	-0.267697	-0.32352	0.19851	1.99466	0.875625	-0.997613	-0.621139	-0.973842	-1.38924	0.362086	-0.347924	0.0496383
9	19979623	-0.606801	0.300086	-0.267697	-0.32352	0.19851	1.99466	0.875625	-0.997613	-0.621139	-0.973842	-1.38924	0.362086	-0.347924	0.0496383
9	19987053	-0.606801	0.300086	-0.267697	-0.32352	0.19851	1.99466	0.875625	-0.997613	-0.621139	-0.973842	-1.38924	0.362086	-0.347924	0.0496383
9	19989693	-0.606801	0.300086	-0.267697	-0.32352	0.19851	1.99466	0.875625	-0.997613	-0.621139	-0.973842	-1.38924	0.362086	-0.347924	0.0496383
9	20005312	-0.606801	0.300086	-0.267697	-0.32352	0.19851	1.99466	0.875625	-0.997613	-0.621139	-0.973842	-1.38924	0.362086	-0.347924	0.0496383
9	20006704	-0.606801	0.300086	-0.267697	-0.32352	0.19851	1.99466	0.875625	-0.997613	-0.621139	-0.973842	-1.38924	0.362086	-0.347924	0.0496383
9	20016778	-0.606801	0.300086	-0.267697	-0.32352	0.19851	1.99466	0.875625	-0.997613	-0.621139	-0.973842	-1.38924	0.362086	-0.347924	0.0496383
9	20021047	-0.606801	0.300086	-0.267697	-0.32352	0.19851	1.99466	0.875625	-0.997613	-0.621139	-0.973842	-1.38924	0.362086	-0.347924	0.0496383
9	20022680	-0.606801	0.300086	-0.267697	-0.32352	0.19851	1.99466	0.875625	-0.997613	-0.621139	-0.973842	-1.38924	0.362086	-0.347924	0.0496383
9	20025247	-0.606801	0.300086	-0.267697	-0.32352	0.19851	1.99466	0.875625	-0.997613	-0.621139	-0.973842	-1.38924	0.362086	-0.347924	0.0496383
9	20030553	-0.606801	0.300086	-0.267697	-0.32352	0.19851	1.99466	0.875625	-0.997613	-0.621139	-0.973842	-1.38924	0.362086	-0.347924	0.0496383
9	20033087	-0.606801	0.300086	-0.267697	-0.32352	0.19851	1.99466	0.875625	-0.997613	-0.621139	-0.973842	-1.38924	0.362086	-0.347924	0.0496383
9	20035279	-0.606801	0.300086	-0.267697	-0.32352	0.19851	1.99466	0.875625	-0.997613	-0.621139	-0.973842	-1.38924	0.362086	-0.347924	0.0496383
9	20038436	-0.606801	0.300086	-0.267697	-0.32352	0.19851	1.99466	0.875625	-0.997613	-0.621139	-0.973842	-1.38924	0.362086	-0.347924	0.0496383
9	20058939	-0.606801	0.300086	-0.267697	-0.32352	0.19851	1.99466	0.875625	-0.997613	-0.621139	-0.973842	-1.38924	0.362086	-0.347924	0.0496383
9	20068518	-0.710323	0.438651	-0.267697	-0.32352	0.19851	1.99466	0.875625	-1.10192	-0.547751	-0.973842	-1.38924	0.362086	-0.347924	0.0496383
9	20072686	-0.710323	0.438651	-0.267697	-0.32352	0.19851	1.99466	0.875625	-1.10192	-0.547751	-0.973842	-1.38924	0.362086	-0.347924	0.0496383
9	20093557	-0.710323	0.438651	-0.267697	-0.32352	0.19851	1.99466	0.875625	-1.10192	-0.547751	-0.973842	-1.38924	0.362086	-0.347924	0.0496383
9	20095103	-0.710323	0.438651	-0.267697	-0.32352	0.19851	1.99466	0.875625	-1.10192	-0.547751	-0.973842	-1.38924	0.362086	-0.347924	0.0496383
9	20097117	-0.710323	0.438651	-0.267697	-0.32352	0.19851	1.99466	0.875625	-1.10192	-0.547751	-0.973842	-1.38924	0.362086	-0.347924	0.0496383
9	20136893	-0.710323	0.438651	-0.267697	-0.32352	0.19851	1.99466	0.875625	-1.10192	-0.547751	-0.973842	-1.38924	0.362086	-0.347924	0.0496383
9	20144936	-0.710323	0.438651	-0.267697	-0.32352	0.19851	1.99466	0.875625	-1.10192	-0.547751	-0.973842	-1.38924	0.362086	-0.347924	0.0496383
9	20145988	-0.710323	0.438651	-0.267697	-0.32352	0.19851	1.99466	0.875625	-1.10192	-0.547751	-0.973842	-1.38924	0.362086	-0.347924	0.0496383
9	20153762	-0.710323	0.438651	-0.267697	-0.32352	0.19851	1.99466	0.875625	-1.10192	-0.547751	-0.973842	-1.38924	0.362086	-0.347924	0.0496383
9	20159208	-0.710323	0.438651	-0.267697	-0.32352	0.19851	1.99466	0.875625	-1.10192	-0.547751	-0.973842	-1.38924	0.362086	-0.347924	0.0496383
9	20176715	-0.532858	0.438651	-0.267697	-0.385712	0.19851	1.99466	1.43632	-1.25839	-0.621139	-1.57689	-1.38924	0.0095433	-0.0688976	-0.269663
9	20178680	-0.532858	0.438651	-0.267697	-0.385712	0.19851	1.99466	1.43632	-1.25839	-0.621139	-1.57689	-1.38924	0.0095433	-0.0688976	-0.269663
9	20179356	-0.532858	0.438651	-0.267697	-0.385712	0.19851	1.99466	1.43632	-1.25839	-0.621139	-1.57689	-1.38924	0.0095433	-0.0688976	-0.269663
9	20180241	-0.532858	0.438651	-0.267697	-0.385712	0.19851	1.99466	1.43632	-1.25839	-0.621139	-1.57689	-1.38924	0.0095433	-0.0688976	-0.269663
9	20180613	-0.532858	0.438651	-0.267697	-0.385712	0.19851	1.99466	1.43632	-1.25839	-0.621139	-1.57689	-1.38924	0.0095433	-0.0688976	-0.269663
9	20187462	-0.532858	0.438651	-0.267697	-0.385712	0.19851	1.99466	1.43632	-1.25839	-0.621139	-1.57689	-1.38924	0.0095433	-0.0688976	-0.269663
9	20187574	-0.532858	0.438651	-0.267697	-0.385712	0.19851	1.99466	1.43632	-1.25839	-0.621139	-1.57689	-1.38924	0.0095433	-0.0688976	-0.269663
9	20196466	-0.532858	0.438651	-0.267697	-0.385712	0.19851	1.99466	1.43632	-1.25839	-0.621139	-1.57689	-1.38924	0.0095433	-0.0688976	-0.269663
9	20209723	-0.532858	0.438651	-0.267697	-0.385712	0.19851	1.99466	1.43632	-1.25839	-0.621139	-1.57689	-1.38924	0.0095433	-0.0688976	-0.269663
9	20209879	-0.532858	0.438651	-0.267697	-0.385712	0.19851	1.99466	1.43632	-1.25839	-0.621139	-1.57689	-1.38924	0.0095433	-0.0688976	-0.269663
9	20219315	-0.532858	0.438651	-0.267697	-0.385712	0.19851	1.99466	1.43632	-1.25839	-0.621139	-1.57689	-1.38924	0.0095433	-0.0688976	-0.269663
9	20224476	-0.532858	0.438651	-0.267697	-0.385712	0.19851	1.99466	1.43632	-1.25839	-0.621139	-1.57689	-1.38924	0.0095433	-0.0688976	-0.269663
9	20238152	-0.532858	0.438651	-0.267697	-0.385712	0.19851	1.99466	1.43632	-1.25839	-0.621139	-1.57689	-1.38924	0.0095433	-0.0688976	-0.269663
9	20244920	-0.532858	0.438651	-0.267697	-0.385712	0.19851	1.99466	1.43632	-1.25839	-0.621139	-1.57689	-1.38924	0.0095433	-0.0688976	-0.269663
9	20246894	-0.532858	0.438651	-0.267697	-0.385712	0.19851	1.99466	1.43632	-1.25839	-0.621139	-1.57689	-1.38924	0.0095433	-0.0688976	-0.269663
9	20250993	-0.532858	0.438651	-0.267697	-0.385712	0.19851	1.99466	1.43632	-1.25839	-0.621139	-1.57689	-1.38924	0.0095433	-0.0688976	-0.269663
9	20253425	-0.532858	0.438651	-0.267697	-0.385712	0.19851	1.99466	1.43632	-1.25839	-0.621139	-1.57689	-1.38924	0.0095433	-0.0688976	-0.269663
9	20255355	-0.532858	0.438651	-0.267697	-0.385712	0.19851	1.99466	1.43632	-1.25839	-0.621139	-1.57689	-1.38924	0.0095433	-0.0688976	-0.269663
9	20259528	-0.532858	0.438651	-0.267697	-0.385712	0.19851	1.99466	1.43632	-1.25839	-0.621139	-1.57689	-1.38924	0.0095433	-0.0688976	-0.269663
9	20260160	-0.532858	0.438651	-0.267697	-0.385712	0.19851	1.99466	1.43632	-1.25839	-0.621139	-1.57689	-1.38924	0.0095433	-0.0688976	-0.269663
9	20270444	-0.532858	0.438651	-0.267697	-0.385712	0.19851	1.99466	1.43632	-1.25839	-0.621139	-1.57689	-1.38924	0.0095433	-0.0688976	-0.269663
9	20271492	-0.532858	0.438651	-0.267697	-0.385712	0.19851	1.99466	1.43632	-1.25839	-0.621139	-1.57689	-1.38924	0.0095433	-0.0688976	-0.269663
9	20275143	-0.532858	0.438651	-0.267697	-0.385712	0.19851	1.99466	1.43632	-1.25839	-0.621139	-1.57689	-1.38924	0.0095433	-0.0688976	-0.269663
9	20282519	-0.532858	0.438651	-0.267697	-0.385712	0.19851	1.99466	1.43632	-1.25839	-0.621139	-1.57689	-1.38924	0.0095433	-0.0688976	-0.269663
9	20285162	-0.532858	0.438651	-0.267697	-0.385712	0.19851	1.99466	1.43632	-1.25839	-0.621139	-1.57689	-1.38924	0.0095433	-0.0688976	-0.269663
9	20287139	-0.340604	0.438651	-0.267697	-0.261329	0.0389457	1.70541	1.43632	-1.51917	-0.621139	-1.57689	-0.932036	0.187321	-0.0688976	-0.430479
9	20287282	-0.340604	0.438651	-0.267697	-0.261329	0.0389457	1.70541	1.43632	-1.51917	-0.621139	-1.57689	-0.932036	0.187321	-0.0688976	-0.430479
9	20287948	-0.340604	0.438651	-0.267697	-0.261329	0.0389457	1.70541	1.43632	-1.51917	-0.621139	-1.57689	-0.932036	0.187321	-0.0688976	-0.430479
9	20289153	-0.340604	0.438651	-0.267697	-0.261329	0.0389457	1.70541	1.43632	-1.51917	-0.621139	-1.57689	-0.932036	0.187321	-0.0688976	-0.430479
9	20295863	-0.340604	0.438651	-0.267697	-0.261329	0.0389457	1.70541	1.43632	-1.51917	-0.621139	-1.57689	-0.932036	0.187321	-0.0688976	-0.430479
9	20308956	-0.340604	0.438651	-0.267697	-0.261329	0.0389457	1.70541	1.43632	-1.51917	-0.621139	-1.57689	-0.932036	0.187321	-0.0688976	-0.430479
9	20322932	-0.340604	0.438651	-0.267697	-0.261329	0.0389457	1.70541	1.43632	-1.51917	-0.621139	-1.57689	-0.932036	0.187321	-0.0688976	-0.430479
9	20323424	-0.340604	0.438651	-0.267697	-0.261329	0.0389457	1.70541	1.43632	-1.51917	-0.621139	-1.57689	-0.932036	0.187321	-0.0688976	-0.430479
9	20324812	-0.340604	0.438651	-0.267697	-0.261329	0.0389457	1.70541	1.43632	-1.51917	-0.621139	-1.57689	-0.932036	0.187321	-0.0688976	-0.430479
9	20327754	-0.311026	0.300086	-0.267697	-0.136945	0.0389457	1.70541	1.43632	-1.46701	-0.700173	-1.57689	-0.932036	0.187321	-0.0688976	-0.908266
9	20331681	-0.311026	0.300086	-0.267697	-0.136945	0.0389457	1.70541	1.43632	-1.46701	-0.700173	-1.57689	-0.932036	0.187321	-0.0688976	-0.908266
9	20337131	-0.311026	0.300086	-0.267697	-0.136945	0.0389457	1.70541	1.43632	-1.46701	-0.700173	-1.57689	-0.932036	0.187321	-0.0688976	-0.908266
9	20341734	-0.311026	0.300086	-0.267697	-0.136945	0.0389457	1.70541	1.43632	-1.46701	-0.700173	-1.57689	-0.932036	0.187321	-0.0688976	-0.908266
9	20342556	-0.311026	0.300086	-0.267697	-0.136945	0.0389457	1.70541	1.43632	-1.46701	-0.700173	-1.57689	-0.932036	0.187321	-0.0688976	-0.908266
9	20350254	-0.311026	0.300086	-0.267697	-0.136945	0.0389457	1.70541	1.43632	-1.46701	-0.700173	-1.57689	-0.932036	0.187321	-0.0688976	-0.908266
9	20351075	-0.311026	0.300086	-0.267697	-0.136945	0.0389457	1.70541	1.43632	-1.46701	-0.700173	-1.57689	-0.932036	0.187321	-0.0688976	-0.908266
9	20357805	-0.311026	0.300086	-0.267697	-0.136945	0.0389457	1.70541	1.43632	-1.46701	-0.700173	-1.57689	-0.932036	0.187321	-0.0688976	-0.908266
9	20391116	-0.311026	0.300086	-0.267697	-0.136945	0.0389457	1.70541	1.43632	-1.46701	-0.700173	-1.57689	-0.932036	0.187321	-0.0688976	-0.908266
9	20405630	-0.311026	0.300086	-0.267697	-0.136945	0.0389457	1.70541	1.43632	-1.46701	-0.700173	-1.57689	-0.932036	0.187321	-0.0688976	-0.908266
9	20428137	-0.311026	0.300086	-0.267697	-0.136945	0.0389457	1.70541	1.43632	-1.46701	-0.700173	-1.57689	-0.932036	0.187321	-0.0688976	-0.908266
9	20430468	-0.311026	0.300086	-0.267697	-0.136945	0.0389457	1.70541	1.43632	-1.46701	-0.700173	-1.57689	-0.932036	0.187321	-0.0688976	-0.908266
9	20464362	-0.488492	0.438651	-0.267697	-0.572287	0.0389457	1.99466	1.43632	-1.46701	-0.621139	-1.57689	-0.704988	0.187321	-0.347924	-0.749781
9	20464928	-0.488492	0.438651	-0.267697	-0.572287	0.0389457	1.99466	1.43632	-1.46701	-0.621139	-1.57689	-0.704988	0.187321	-0.347924	-0.749781
9	20469336	-0.488492	0.438651	-0.267697	-0.572287	0.0389457	1.99466	1.43632	-1.46701	-0.621139	-1.57689	-0.704988	0.187321	-0.347924	-0.749781
9	20471312	-0.488492	0.438651	-0.267697	-0.572287	0.0389457	1.99466	1.43632	-1.46701	-0.621139	-1.57689	-0.704988	0.187321	-0.347924	-0.749781
9	20478188	-0.488492	0.438651	-0.267697	-0.572287	0.0389457	1.99466	1.43632	-1.46701	-0.621139	-1.57689	-0.704988	0.187321	-0.347924	-0.749781
9	20484604	-0.488492	0.438651	-0.267697	-0.572287	0.0389457	1.99466	1.43632	-1.46701	-0.621139	-1.57689	-0.704988	0.187321	-0.347924	-0.749781
9	20497142	-0.488492	0.438651	-0.267697	-0.572287	0.0389457	1.99466	1.43632	-1.46701	-0.621139	-1.57689	-0.704988	0.187321	-0.347924	-0.749781
9	20508503	-0.488492	0.438651	-0.267697	-0.572287	0.0389457	1.99466	1.43632	-1.46701	-0.621139	-1.57689	-0.704988	0.187321	-0.347924	-0.749781
9	20514400	-0.488492	0.438651	-0.267697	-0.572287	0.0389457	1.99466	1.43632	-1.46701	-0.621139	-1.57689	-0.704988	0.187321	-0.347924	-0.749781
9	20527695	-0.488492	0.438651	-0.267697	-0.572287	0.0389457	1.99466	1.43632	-1.46701	-0.621139	-1.57689	-0.704988	0.187321	-0.347924	-0.749781
9	20533643	-0.488492	0.438651	-0.267697	-0.572287	0.0389457	1.99466	1.43632	-1.46701	-0.621139	-1.57689	-0.704988	0.187321	-0.347924	-0.749781
9	20551111	-0.488492	0.438651	-0.267697	-0.572287	0.0389457	1.99466	1.43632	-1.46701	-0.621139	-1.57689	-0.704988	0.187321	-0.347924	-0.749781
9	20553571	-0.488492	0.438651	-0.267697	-0.572287	0.0389457	1.99466	1.43632	-1.46701	-0.621139	-1.57689	-0.704988	0.187321	-0.347924	-0.749781
9	20587397	-0.192716	0.847055	-0.267697	-0.199137	-0.122931	1.70541	1.43632	-0.945458	-0.852594	-1.57689	-0.474828	0.539864	-0.347924	-0.749781
9	20597576	-0.192716	0.847055	-0.267697	-0.199137	-0.122931	1.70541	1.43632	-0.945458	-0.852594	-1.57689	-0.474828	0.539864	-0.347924	-0.749781
9	20606428	-0.192716	0.847055	-0.267697	-0.199137	-0.122931	1.70541	1.43632	-0.945458	-0.852594	-1.57689	-0.474828	0.539864	-0.347924	-0.749781
9	20617114	-0.192716	0.847055	-0.267697	-0.199137	-0.122931	1.70541	1.43632	-0.945458	-0.852594	-1.57689	-0.474828	0.539864	-0.347924	-0.749781
9	20623446	-0.192716	0.847055	-0.267697	-0.199137	-0.122931	1.70541	1.43632	-0.945458	-0.852594	-1.57689	-0.474828	0.539864	-0.347924	-0.749781
9	20625228	-0.192716	0.847055	-0.267697	-0.199137	-0.122931	1.70541	1.43632	-0.945458	-0.852594	-1.57689	-0.474828	0.539864	-0.347924	-0.749781
9	20625875	-0.192716	0.847055	-0.267697	-0.199137	-0.122931	1.70541	1.43632	-0.945458	-0.852594	-1.57689	-0.474828	0.539864	-0.347924	-0.749781
9	20629336	-0.192716	0.847055	-0.267697	-0.199137	-0.122931	1.70541	1.43632	-0.945458	-0.852594	-1.57689	-0.474828	0.539864	-0.347924	-0.749781
9	20631633	-0.192716	0.847055	-0.267697	-0.199137	-0.122931	1.70541	1.43632	-0.945458	-0.852594	-1.57689	-0.474828	0.539864	-0.347924	-0.749781
9	20676454	-0.192716	0.847055	-0.267697	-0.199137	-0.122931	1.70541	1.43632	-0.945458	-0.852594	-1.57689	-0.474828	0.539864	-0.347924	-0.749781
9	20700838	-0.192716	0.847055	-0.267697	-0.199137	-0.122931	1.70541	1.43632	-0.945458	-0.852594	-1.57689	-0.474828	0.539864	-0.347924	-0.749781
9	20704772	-0.192716	0.847055	-0.267697	-0.199137	-0.122931	1.70541	1.43632	-0.945458	-0.852594	-1.57689	-0.474828	0.539864	-0.347924	-0.749781
9	20711350	-0.192716	0.847055	-0.267697	-0.199137	-0.122931	1.70541	1.43632	-0.945458	-0.852594	-1.57689	-0.474828	0.539864	-0.347924	-0.749781
9	20714014	-0.192716	0.847055	-0.267697	-0.199137	-0.122931	1.70541	1.43632	-0.945458	-0.852594	-1.57689	-0.474828	0.539864	-0.347924	-0.749781
9	20717020	-0.192716	0.847055	-0.267697	-0.199137	-0.122931	1.70541	1.43632	-0.945458	-0.852594	-1.57689	-0.474828	0.539864	-0.347924	-0.749781
9	20723087	-0.192716	0.847055	-0.267697	-0.199137	-0.122931	1.70541	1.43632	-0.945458	-0.852594	-1.57689	-0.474828	0.539864	-0.347924	-0.749781
9	20726571	-0.192716	0.847055	-0.267697	-0.199137	-0.122931	1.70541	1.43632	-0.945458	-0.852594	-1.57689	-0.474828	0.539864	-0.347924	-0.749781
9	20749871	-0.192716	0.847055	-0.267697	-0.199137	-0.122931	1.70541	1.43632	-0.945458	-0.852594	-1.57689	-0.474828	0.539864	-0.347924	-0.749781
9	20754419	-0.192716	0.847055	-0.267697	-0.199137	-0.122931	1.70541	1.43632	-0.945458	-0.852594	-1.57689	-0.474828	0.539864	-0.347924	-0.749781
9	20756547	-0.192716	0.847055	-0.267697	-0.199137	-0.122931	1.70541	1.43632	-0.945458	-0.852594	-1.57689	-0.474828	0.539864	-0.347924	-0.749781
9	20762926	-0.192716	0.847055	-0.267697	-0.199137	-0.122931	1.70541	1.43632	-0.945458	-0.852594	-1.57689	-0.474828	0.539864	-0.347924	-0.749781
9	20763840	-0.192716	0.847055	-0.267697	-0.199137	-0.122931	1.70541	1.43632	-0.945458	-0.852594	-1.57689	-0.474828	0.539864	-0.347924	-0.749781
9	20764870	-0.192716	0.847055	-0.267697	-0.199137	-0.122931	1.70541	1.43632	-0.945458	-0.852594	-1.57689	-0.474828	0.539864	-0.347924	-0.749781
9	20766254	-0.192716	0.847055	-0.267697	-0.199137	-0.122931	1.70541	1.43632	-0.945458	-0.852594	-1.57689	-0.474828	0.539864	-0.347924	-0.749781
9	20779843	-0.192716	0.847055	-0.267697	-0.199137	-0.122931	1.70541	1.43632	-0.945458	-0.852594	-1.57689	-0.474828	0.539864	-0.347924	-0.749781
9	20793269	-0.192716	0.847055	-0.267697	-0.199137	-0.122931	1.70541	1.43632	-0.945458	-0.852594	-1.57689	-0.474828	0.539864	-0.347924	-0.749781
9	20811421	-0.192716	0.985621	0.000533247	-0.0471125	0.0389457	1.99466	1.43632	-0.788991	-0.547751	-1.57689	-0.24778	0.717642	-0.347924	-0.430479
9	20834837	-0.192716	0.985621	0.000533247	-0.0471125	0.0389457	1.99466	1.43632	-0.788991	-0.547751	-1.57689	-0.24778	0.717642	-0.347924	-0.430479
9	20840838	-0.192716	0.985621	0.000533247	-0.0471125	0.0389457	1.99466	1.43632	-0.788991	-0.547751	-1.57689	-0.24778	0.717642	-0.347924	-0.430479
9	20867809	-0.192716	0.985621	0.000533247	-0.0471125	0.0389457	1.99466	1.43632	-0.788991	-0.547751	-1.57689	-0.24778	0.717642	-0.347924	-0.430479
9	20876259	-0.192716	0.985621	0.000533247	-0.0471125	0.0389457	1.99466	1.43632	-0.788991	-0.547751	-1.57689	-0.24778	0.717642	-0.347924	-0.430479
9	20876513	-0.192716	0.985621	0.000533247	-0.0471125	0.0389457	1.99466	1.43632	-0.788991	-0.547751	-1.57689	-0.24778	0.717642	-0.347924	-0.430479
9	20883241	-0.192716	0.985621	0.000533247	-0.0471125	0.0389457	1.99466	1.43632	-0.788991	-0.547751	-1.57689	-0.24778	0.717642	-0.347924	-0.430479
9	20886882	-0.192716	0.985621	0.000533247	-0.0471125	0.0389457	1.99466	1.43632	-0.788991	-0.547751	-1.57689	-0.24778	0.717642	-0.347924	-0.430479
9	20890466	-0.192716	0.985621	0.000533247	-0.0471125	0.0389457	1.99466	1.43632	-0.788991	-0.547751	-1.57689	-0.24778	0.717642	-0.347924	-0.430479
9	20910537	-0.192716	0.985621	0.000533247	-0.0471125	0.0389457	1.99466	1.43632	-0.788991	-0.547751	-1.57689	-0.24778	0.717642	-0.347924	-0.430479
9	20925921	-0.192716	0.985621	0.000533247	-0.0471125	0.0389457	1.99466	1.43632	-0.788991	-0.547751	-1.57689	-0.24778	0.717642	-0.347924	-0.430479
9	20932868	-0.192716	0.985621	0.000533247	-0.0471125	0.0389457	1.99466	1.43632	-0.788991	-0.547751	-1.57689	-0.24778	0.717642	-0.347924	-0.430479
9	20953750	-0.192716	0.985621	0.000533247	-0.0471125	0.0389457	1.99466	1.43632	-0.788991	-0.547751	-1.57689	-0.24778	0.717642	-0.347924	-0.430479
9	20963374	-0.192716	0.985621	0.000533247	-0.0471125	0.0389457	1.99466	1.43632	-0.788991	-0.547751	-1.57689	-0.24778	0.717642	-0.347924	-0.430479
9	20975121	-0.192716	0.985621	0.000533247	-0.0471125	0.0389457	1.99466	1.43632	-0.788991	-0.547751	-1.57689	-0.24778	0.717642	-0.347924	-0.430479
9	20994176	-0.192716	0.985621	0.000533247	-0.0471125	0.0389457	1.99466	1.43632	-0.788991	-0.547751	-1.57689	-0.24778	0.717642	-0.347924	-0.430479
9	21003372	-0.192716	0.985621	0.000533247	-0.0471125	0.0389457	1.99466	1.43632	-0.788991	-0.547751	-1.57689	-0.24778	0.717642	-0.347924	-0.430479
9	21007935	-0.192716	0.985621	0.000533247	-0.0471125	0.0389457	1.99466	1.43632	-0.788991	-0.547751	-1.57689	-0.24778	0.717642	-0.347924	-0.430479
9	21017743	-0.192716	0.985621	0.000533247	-0.0471125	0.0389457	1.99466	1.43632	-0.788991	-0.547751	-1.57689	-0.24778	0.717642	-0.347924	-0.430479
9	21017828	-0.192716	0.985621	0.000533247	-0.0471125	0.0389457	1.99466	1.43632	-0.788991	-0.547751	-1.57689	-0.24778	0.717642	-0.347924	-0.430479
9	21029330	-0.192716	0.985621	0.000533247	-0.0471125	0.0389457	1.99466	1.43632	-0.788991	-0.547751	-1.57689	-0.24778	0.717642	-0.347924	-0.430479
9	21037771	-0.192716	0.985621	0.000533247	-0.0471125	0.0389457	1.99466	1.43632	-0.788991	-0.547751	-1.57689	-0.24778	0.717642	-0.347924	-0.430479
9	21059531	-0.192716	0.985621	0.000533247	-0.0471125	0.0389457	1.99466	1.43632	-0.788991	-0.547751	-1.57689	-0.24778	0.717642	-0.347924	-0.430479
9	21061642	-0.192716	0.985621	0.000533247	-0.0471125	0.0389457	1.99466	1.43632	-0.788991	-0.547751	-1.57689	-0.24778	0.717642	-0.347924	-0.430479
9	21077716	-0.192716	0.985621	0.000533247	-0.0471125	0.0389457	1.99466	1.43632	-0.788991	-0.547751	-1.57689	-0.24778	0.717642	-0.347924	-0.430479
9	21082814	-0.192716	0.985621	0.000533247	-0.0471125	0.0389457	1.99466	1.43632	-0.788991	-0.547751	-1.57689	-0.24778	0.717642	-0.347924	-0.430479
9	21094151	-0.192716	0.985621	0.000533247	-0.0471125	0.0389457	1.99466	1.43632	-0.788991	-0.547751	-1.57689	-0.24778	0.717642	-0.347924	-0.430479
9	21095633	-0.192716	0.985621	0.000533247	-0.0471125	0.0389457	1.99466	1.43632	-0.788991	-0.547751	-1.57689	-0.24778	0.717642	-0.347924	-0.430479
9	21099471	-0.192716	0.985621	0.000533247	-0.0471125	0.0389457	1.99466	1.43632	-0.788991	-0.547751	-1.57689	-0.24778	0.717642	-0.347924	-0.430479
9	21105154	-0.192716	0.985621	0.000533247	-0.0471125	0.0389457	1.99466	1.43632	-0.788991	-0.547751	-1.57689	-0.24778	0.717642	-0.347924	-0.430479
9	21106901	-0.192716	0.985621	0.000533247	-0.0471125	0.0389457	1.99466	1.43632	-0.788991	-0.547751	-1.57689	-0.24778	0.717642	-0.347924	-0.430479
9	21108817	-0.192716	0.985621	0.000533247	-0.0471125	0.0389457	1.99466	1.43632	-0.788991	-0.547751	-1.57689	-0.24778	0.717642	-0.347924	-0.430479
9	21114105	-0.192716	0.985621	0.000533247	-0.0471125	0.0389457	1.99466	1.43632	-0.788991	-0.547751	-1.57689	-0.24778	0.717642	-0.347924	-0.430479
9	21114237	-0.192716	0.985621	0.000533247	-0.0471125	0.0389457	1.99466	1.43632	-0.788991	-0.547751	-1.57689	-0.24778	0.717642	-0.347924	-0.430479
9	21122681	-0.192716	0.985621	0.000533247	-0.0471125	0.0389457	1.99466	1.43632	-0.788991	-0.547751	-1.57689	-0.24778	0.717642	-0.347924	-0.430479
9	21129246	-0.192716	0.985621	0.000533247	-0.0471125	0.0389457	1.99466	1.43632	-0.788991	-0.547751	-1.57689	-0.24778	0.717642	-0.347924	-0.430479
9	21142604	-0.192716	0.985621	0.000533247	-0.0471125	0.0389457	1.99466	1.43632	-0.788991	-0.547751	-1.57689	-0.24778	0.717642	-0.347924	-0.430479
9	21149963	-0.192716	0.985621	0.000533247	-0.0471125	0.0389457	1.99466	1.43632	-0.788991	-0.547751	-1.57689	-0.24778	0.717642	-0.347924	-0.430479
9	21150650	-0.192716	0.985621	0.000533247	-0.0471125	0.0389457	1.99466	1.43632	-0.788991	-0.547751	-1.57689	-0.24778	0.717642	-0.347924	-0.430479
9	21153985	-0.192716	0.985621	0.000533247	-0.0471125	0.0389457	1.99466	1.43632	-0.788991	-0.547751	-1.57689	-0.24778	0.717642	-0.347924	-0.430479
9	21157373	-0.311026	0.712136	0.000533247	-0.109304	0.19851	1.99466	1.43632	-0.736836	-0.547751	-1.97976	-0.474828	0.717642	-0.347924	-0.430479
9	21170595	-0.311026	0.712136	0.000533247	-0.109304	0.19851	1.99466	1.43632	-0.736836	-0.547751	-1.97976	-0.474828	0.717642	-0.347924	-0.430479
9	21198384	-0.311026	0.712136	0.000533247	-0.109304	0.19851	1.99466	1.43632	-0.736836	-0.547751	-1.97976	-0.474828	0.717642	-0.347924	-0.430479
9	21199680	-0.311026	0.712136	0.000533247	-0.109304	0.19851	1.99466	1.43632	-0.736836	-0.547751	-1.97976	-0.474828	0.717642	-0.347924	-0.430479
9	21255150	-0.311026	0.712136	0.000533247	-0.109304	0.19851	1.99466	1.43632	-0.736836	-0.547751	-1.97976	-0.474828	0.717642	-0.347924	-0.430479
9	21289069	-0.311026	0.712136	0.000533247	-0.109304	0.19851	1.99466	1.43632	-0.736836	-0.547751	-1.97976	-0.474828	0.717642	-0.347924	-0.430479
9	21294921	-0.311026	0.712136	0.000533247	-0.109304	0.19851	1.99466	1.43632	-0.736836	-0.547751	-1.97976	-0.474828	0.717642	-0.347924	-0.430479
9	21295828	-0.311026	0.712136	0.000533247	-0.109304	0.19851	1.99466	1.43632	-0.736836	-0.547751	-1.97976	-0.474828	0.717642	-0.347924	-0.430479
9	21306241	-0.311026	0.712136	0.000533247	-0.109304	0.19851	1.99466	1.43632	-0.736836	-0.547751	-1.97976	-0.474828	0.717642	-0.347924	-0.430479
9	21306318	-0.311026	0.712136	0.000533247	-0.109304	0.19851	1.99466	1.43632	-0.736836	-0.547751	-1.97976	-0.474828	0.717642	-0.347924	-0.430479
9	21323089	-0.311026	0.712136	0.000533247	-0.109304	0.19851	1.99466	1.43632	-0.736836	-0.547751	-1.97976	-0.474828	0.717642	-0.347924	-0.430479
9	21327141	-0.311026	0.712136	0.000533247	-0.109304	0.19851	1.99466	1.43632	-0.736836	-0.547751	-1.97976	-0.474828	0.717642	-0.347924	-0.430479
9	21337927	-0.311026	0.712136	0.000533247	-0.109304	0.19851	1.99466	1.43632	-0.736836	-0.547751	-1.97976	-0.474828	0.717642	-0.347924	-0.430479
9	21340786	-0.311026	0.712136	0.000533247	-0.109304	0.19851	1.99466	1.43632	-0.736836	-0.547751	-1.97976	-0.474828	0.717642	-0.347924	-0.430479
9	21352862	-0.311026	0.712136	0.000533247	-0.109304	0.19851	1.99466	1.43632	-0.736836	-0.547751	-1.97976	-0.474828	0.717642	-0.347924	-0.430479
9	21383734	-0.311026	0.712136	0.000533247	-0.109304	0.19851	1.99466	1.43632	-0.736836	-0.547751	-1.97976	-0.474828	0.717642	-0.347924	-0.430479
9	21398625	-0.311026	0.712136	0.000533247	-0.109304	0.19851	1.99466	1.43632	-0.736836	-0.547751	-1.97976	-0.474828	0.717642	-0.347924	-0.430479
9	21401106	-0.311026	0.712136	0.000533247	-0.109304	0.19851	1.99466	1.43632	-0.736836	-0.547751	-1.97976	-0.474828	0.717642	-0.347924	-0.430479
9	21413085	-0.311026	0.712136	0.000533247	-0.109304	0.19851	1.99466	1.43632	-0.736836	-0.547751	-1.97976	-0.474828	0.717642	-0.347924	-0.430479
9	21415687	-0.311026	0.712136	0.000533247	-0.109304	0.19851	1.99466	1.43632	-0.736836	-0.547751	-1.97976	-0.474828	0.717642	-0.347924	-0.430479
9	21419723	-0.311026	0.712136	0.000533247	-0.109304	0.19851	1.99466	1.43632	-0.736836	-0.547751	-1.97976	-0.474828	0.717642	-0.347924	-0.430479
9	21420677	-0.311026	0.712136	0.000533247	-0.109304	0.19851	1.99466	1.43632	-0.736836	-0.547751	-1.97976	-0.474828	0.717642	-0.347924	-0.430479
9	21456776	-0.311026	0.712136	0.000533247	-0.109304	0.19851	1.99466	1.43632	-0.736836	-0.547751	-1.97976	-0.474828	0.717642	-0.347924	-0.430479
9	21470520	-0.311026	0.712136	0.000533247	-0.109304	0.19851	1.99466	1.43632	-0.736836	-0.547751	-1.97976	-0.474828	0.717642	-0.347924	-0.430479
9	21471726	-0.311026	0.712136	0.000533247	-0.109304	0.19851	1.99466	1.43632	-0.736836	-0.547751	-1.97976	-0.474828	0.717642	-0.347924	-0.430479
9	21481556	-0.311026	0.712136	0.000533247	-0.109304	0.19851	1.99466	1.43632	-0.736836	-0.547751	-1.97976	-0.474828	0.717642	-0.347924	-0.430479
9	21504973	-0.311026	0.712136	0.000533247	-0.109304	0.19851	1.99466	1.43632	-0.736836	-0.547751	-1.97976	-0.474828	0.717642	-0.347924	-0.430479
9	21506356	-0.311026	0.712136	0.000533247	-0.109304	0.19851	1.99466	1.43632	-0.736836	-0.547751	-1.97976	-0.474828	0.717642	-0.347924	-0.430479
9	21506986	-0.311026	0.712136	0.000533247	-0.109304	0.19851	1.99466	1.43632	-0.736836	-0.547751	-1.97976	-0.474828	0.717642	-0.347924	-0.430479
9	21507589	-0.311026	0.712136	0.000533247	-0.109304	0.19851	1.99466	1.43632	-0.736836	-0.547751	-1.97976	-0.474828	0.717642	-0.347924	-0.430479
9	21519921	-0.311026	0.712136	0.000533247	-0.109304	0.19851	1.99466	1.43632	-0.736836	-0.547751	-1.97976	-0.474828	0.717642	-0.347924	-0.430479
9	21530609	-0.311026	0.712136	0.000533247	-0.109304	0.19851	1.99466	1.43632	-0.736836	-0.547751	-1.97976	-0.474828	0.717642	-0.347924	-0.430479
9	21531629	-0.311026	0.712136	0.000533247	-0.109304	0.19851	1.99466	1.43632	-0.736836	-0.547751	-1.97976	-0.474828	0.717642	-0.347924	-0.430479
9	21536423	-0.311026	0.712136	0.000533247	-0.109304	0.19851	1.99466	1.43632	-0.736836	-0.547751	-1.97976	-0.474828	0.717642	-0.347924	-0.430479
9	21543444	-0.311026	0.712136	0.000533247	-0.109304	0.19851	1.99466	1.43632	-0.736836	-0.547751	-1.97976	-0.474828	0.717642	-0.347924	-0.430479
9	21551513	-0.340604	0.57357	-0.535928	-0.420263	0.19851	1.99466	1.43632	-0.632525	-0.773561	-1.77706	-0.474828	0.539864	-0.347924	-0.430479
9	21551647	-0.340604	0.57357	-0.535928	-0.420263	0.19851	1.99466	1.43632	-0.632525	-0.773561	-1.77706	-0.474828	0.539864	-0.347924	-0.430479
9	21552654	-0.340604	0.57357	-0.535928	-0.420263	0.19851	1.99466	1.43632	-0.632525	-0.773561	-1.77706	-0.474828	0.539864	-0.347924	-0.430479
9	21565674	-0.340604	0.57357	-0.535928	-0.420263	0.19851	1.99466	1.43632	-0.632525	-0.773561	-1.77706	-0.474828	0.539864	-0.347924	-0.430479
9	21566730	-0.340604	0.57357	-0.535928	-0.420263	0.19851	1.99466	1.43632	-0.632525	-0.773561	-1.77706	-0.474828	0.539864	-0.347924	-0.430479
9	21573016	-0.340604	0.57357	-0.535928	-0.420263	0.19851	1.99466	1.43632	-0.632525	-0.773561	-1.77706	-0.474828	0.539864	-0.347924	-0.430479
9	21581712	-0.340604	0.57357	-0.535928	-0.420263	0.19851	1.99466	1.43632	-0.632525	-0.773561	-1.77706	-0.474828	0.539864	-0.347924	-0.430479
9	21588969	-0.340604	0.57357	-0.535928	-0.420263	0.19851	1.99466	1.43632	-0.632525	-0.773561	-1.77706	-0.474828	0.539864	-0.347924	-0.430479
9	21600424	-0.340604	0.57357	-0.535928	-0.420263	0.19851	1.99466	1.43632	-0.632525	-0.773561	-1.77706	-0.474828	0.539864	-0.347924	-0.430479
9	21601758	-0.340604	0.57357	-0.535928	-0.420263	0.19851	1.99466	1.43632	-0.632525	-0.773561	-1.77706	-0.474828	0.539864	-0.347924	-0.430479
9	21604067	-0.340604	0.57357	-0.535928	-0.420263	0.19851	1.99466	1.43632	-0.632525	-0.773561	-1.77706	-0.474828	0.539864	-0.347924	-0.430479
9	21606566	-0.340604	0.57357	-0.535928	-0.420263	0.19851	1.99466	1.43632	-0.632525	-0.773561	-1.77706	-0.474828	0.539864	-0.347924	-0.430479
9	21620510	-0.340604	0.57357	-0.535928	-0.420263	0.19851	1.99466	1.43632	-0.632525	-0.773561	-1.77706	-0.474828	0.539864	-0.347924	-0.430479
9	21626573	-0.340604	0.57357	-0.535928	-0.420263	0.19851	1.99466	1.43632	-0.632525	-0.773561	-1.77706	-0.474828	0.539864	-0.347924	-0.430479
9	21638902	-0.340604	0.57357	-0.535928	-0.420263	0.19851	1.99466	1.43632	-0.632525	-0.773561	-1.77706	-0.474828	0.539864	-0.347924	-0.430479
9	21651620	-0.340604	0.57357	-0.535928	-0.420263	0.19851	1.99466	1.43632	-0.632525	-0.773561	-1.77706	-0.474828	0.539864	-0.347924	-0.430479
9	21663040	-0.340604	0.57357	-0.535928	-0.420263	0.19851	1.99466	1.43632	-0.632525	-0.773561	-1.77706	-0.474828	0.539864	-0.347924	-0.430479
9	21675373	-0.532858	0.57357	-1.07239	-0.0125615	0.360386	1.99466	1.43632	-0.476059	-0.700173	-1.77706	-0.24778	0.539864	-0.347924	-0.269663
9	21675545	-0.532858	0.57357	-1.07239	-0.0125615	0.360386	1.99466	1.43632	-0.476059	-0.700173	-1.77706	-0.24778	0.539864	-0.347924	-0.269663
9	21682759	-0.532858	0.57357	-1.07239	-0.0125615	0.360386	1.99466	1.43632	-0.476059	-0.700173	-1.77706	-0.24778	0.539864	-0.347924	-0.269663
9	21683198	-0.532858	0.57357	-1.07239	-0.0125615	0.360386	1.99466	1.43632	-0.476059	-0.700173	-1.77706	-0.24778	0.539864	-0.347924	-0.269663
9	21683289	-0.532858	0.57357	-1.07239	-0.0125615	0.360386	1.99466	1.43632	-0.476059	-0.700173	-1.77706	-0.24778	0.539864	-0.347924	-0.269663
9	21701432	-0.532858	0.57357	-1.07239	-0.0125615	0.360386	1.99466	1.43632	-0.476059	-0.700173	-1.77706	-0.24778	0.539864	-0.347924	-0.269663
9	21721615	-0.532858	0.57357	-1.07239	-0.0125615	0.360386	1.99466	1.43632	-0.476059	-0.700173	-1.77706	-0.24778	0.539864	-0.347924	-0.269663
9	21747803	-0.532858	0.57357	-1.07239	-0.0125615	0.360386	1.99466	1.43632	-0.476059	-0.700173	-1.77706	-0.24778	0.539864	-0.347924	-0.269663
9	21772064	-0.532858	0.57357	-1.07239	-0.0125615	0.360386	1.99466	1.43632	-0.476059	-0.700173	-1.77706	-0.24778	0.539864	-0.347924	-0.269663
9	21797135	-0.532858	0.57357	-1.07239	-0.0125615	0.360386	1.99466	1.43632	-0.476059	-0.700173	-1.77706	-0.24778	0.539864	-0.347924	-0.269663
9	21811027	-0.532858	0.57357	-1.07239	-0.0125615	0.360386	1.99466	1.43632	-0.476059	-0.700173	-1.77706	-0.24778	0.539864	-0.347924	-0.269663
9	21815166	-0.532858	0.57357	-1.07239	-0.0125615	0.360386	1.99466	1.43632	-0.476059	-0.700173	-1.77706	-0.24778	0.539864	-0.347924	-0.269663
9	21816528	-0.532858	0.57357	-1.07239	-0.0125615	0.360386	1.99466	1.43632	-0.476059	-0.700173	-1.77706	-0.24778	0.539864	-0.347924	-0.269663
9	21825996	-0.532858	0.57357	-1.07239	-0.0125615	0.360386	1.99466	1.43632	-0.476059	-0.700173	-1.77706	-0.24778	0.539864	-0.347924	-0.269663
9	21830479	-0.532858	0.57357	-1.07239	-0.0125615	0.360386	1.99466	1.43632	-0.476059	-0.700173	-1.77706	-0.24778	0.539864	-0.347924	-0.269663
9	21840298	-0.532858	0.57357	-1.07239	-0.0125615	0.360386	1.99466	1.43632	-0.476059	-0.700173	-1.77706	-0.24778	0.539864	-0.347924	-0.269663
9	21853221	-0.532858	0.57357	-1.07239	-0.0125615	0.360386	1.99466	1.43632	-0.476059	-0.700173	-1.77706	-0.24778	0.539864	-0.347924	-0.269663
9	21854740	-0.532858	0.57357	-1.07239	-0.0125615	0.360386	1.99466	1.43632	-0.476059	-0.700173	-1.77706	-0.24778	0.539864	-0.347924	-0.269663
9	21855038	-0.532858	0.57357	-1.07239	-0.0125615	0.360386	1.99466	1.43632	-0.476059	-0.700173	-1.77706	-0.24778	0.539864	-0.347924	-0.269663
9	21856777	-0.532858	0.57357	-1.07239	-0.0125615	0.360386	1.99466	1.43632	-0.476059	-0.700173	-1.77706	-0.24778	0.539864	-0.347924	-0.269663
9	21857244	-0.532858	0.57357	-1.07239	-0.0125615	0.360386	1.99466	1.43632	-0.476059	-0.700173	-1.77706	-0.24778	0.539864	-0.347924	-0.269663
9	21881338	-0.532858	0.57357	-1.07239	-0.0125615	0.360386	1.99466	1.43632	-0.476059	-0.700173	-1.77706	-0.24778	0.539864	-0.347924	-0.269663
9	21902354	-0.532858	0.57357	-1.07239	-0.0125615	0.360386	1.99466	1.43632	-0.476059	-0.700173	-1.77706	-0.24778	0.539864	-0.347924	-0.269663
9	21910698	-0.532858	0.57357	-1.07239	-0.0125615	0.360386	1.99466	1.43632	-0.476059	-0.700173	-1.77706	-0.24778	0.539864	-0.347924	-0.269663
9	21920346	-0.532858	0.57357	-1.07239	-0.0125615	0.360386	1.99466	1.43632	-0.476059	-0.700173	-1.77706	-0.24778	0.539864	-0.347924	-0.269663
9	21925855	-0.532858	0.57357	-1.07239	-0.0125615	0.360386	1.99466	1.43632	-0.476059	-0.700173	-1.77706	-0.24778	0.539864	-0.347924	-0.269663
9	21930505	-0.532858	0.57357	-1.07239	-0.0125615	0.360386	1.99466	1.43632	-0.476059	-0.700173	-1.77706	-0.24778	0.539864	-0.347924	-0.269663
9	21944317	-0.26666	0.847055	-1.07239	-0.0471125	0.19851	1.99466	1.43632	-0.371748	-0.852594	-1.77706	-0.704988	0.187321	-0.347924	-0.588965
9	21948666	-0.26666	0.847055	-1.07239	-0.0471125	0.19851	1.99466	1.43632	-0.371748	-0.852594	-1.77706	-0.704988	0.187321	-0.347924	-0.588965
9	21961866	-0.26666	0.847055	-1.07239	-0.0471125	0.19851	1.99466	1.43632	-0.371748	-0.852594	-1.77706	-0.704988	0.187321	-0.347924	-0.588965
9	21984661	-0.26666	0.847055	-1.07239	-0.0471125	0.19851	1.99466	1.43632	-0.371748	-0.852594	-1.77706	-0.704988	0.187321	-0.347924	-0.588965
9	21998035	-0.26666	0.847055	-1.07239	-0.0471125	0.19851	1.99466	1.43632	-0.371748	-0.852594	-1.77706	-0.704988	0.187321	-0.347924	-0.588965
9	22003367	-0.26666	0.847055	-1.07239	-0.0471125	0.19851	1.99466	1.43632	-0.371748	-0.852594	-1.77706	-0.704988	0.187321	-0.347924	-0.588965
9	22028801	-0.26666	0.847055	-1.07239	-0.0471125	0.19851	1.99466	1.43632	-0.371748	-0.852594	-1.77706	-0.704988	0.187321	-0.347924	-0.588965
9	22044122	-0.26666	0.847055	-1.07239	-0.0471125	0.19851	1.99466	1.43632	-0.371748	-0.852594	-1.77706	-0.704988	0.187321	-0.347924	-0.588965
9	22062134	-0.26666	0.847055	-1.07239	-0.0471125	0.19851	1.99466	1.43632	-0.371748	-0.852594	-1.77706	-0.704988	0.187321	-0.347924	-0.588965
9	22068652	-0.26666	0.847055	-1.07239	-0.0471125	0.19851	1.99466	1.43632	-0.371748	-0.852594	-1.77706	-0.704988	0.187321	-0.347924	-0.588965
9	22074793	-0.26666	0.847055	-1.07239	-0.0471125	0.19851	1.99466	1.43632	-0.371748	-0.852594	-1.77706	-0.704988	0.187321	-0.347924	-0.588965
9	22082375	-0.26666	0.847055	-1.07239	-0.0471125	0.19851	1.99466	1.43632	-0.371748	-0.852594	-1.77706	-0.704988	0.187321	-0.347924	-0.588965
9	22098574	-0.26666	0.847055	-1.07239	-0.0471125	0.19851	1.99466	1.43632	-0.371748	-0.852594	-1.77706	-0.704988	0.187321	-0.347924	-0.588965
9	22115105	-0.26666	0.847055	-1.07239	-0.0471125	0.19851	1.99466	1.43632	-0.371748	-0.852594	-1.77706	-0.704988	0.187321	-0.347924	-0.588965
9	22115959	-0.26666	0.847055	-1.07239	-0.0471125	0.19851	1.99466	1.43632	-0.371748	-0.852594	-1.77706	-0.704988	0.187321	-0.347924	-0.588965
9	22138762	-0.710323	0.438651	-1.07239	-0.420263	0.0389457	1.70541	1.15597	-0.58037	-1.46228	-2.17994	-0.704988	-0.168235	-0.0688976	-0.749781
9	22140224	-0.710323	0.438651	-1.07239	-0.420263	0.0389457	1.70541	1.15597	-0.58037	-1.46228	-2.17994	-0.704988	-0.168235	-0.0688976	-0.749781
9	22141552	-0.710323	0.438651	-1.07239	-0.420263	0.0389457	1.70541	1.15597	-0.58037	-1.46228	-2.17994	-0.704988	-0.168235	-0.0688976	-0.749781
9	22162061	-0.710323	0.438651	-1.07239	-0.420263	0.0389457	1.70541	1.15597	-0.58037	-1.46228	-2.17994	-0.704988	-0.168235	-0.0688976	-0.749781
9	22164991	-0.710323	0.438651	-1.07239	-0.420263	0.0389457	1.70541	1.15597	-0.58037	-1.46228	-2.17994	-0.704988	-0.168235	-0.0688976	-0.749781
9	22202151	-0.710323	0.438651	-1.07239	-0.420263	0.0389457	1.70541	1.15597	-0.58037	-1.46228	-2.17994	-0.704988	-0.168235	-0.0688976	-0.749781
9	22228756	0.502355	0.438651	-1.07239	0.236206	0.360386	1.41464	1.15597	-0.319593	-0.621139	-2.17994	-0.24778	-0.168235	0.210128	-0.749781
9	22336954	0.502355	0.438651	-1.07239	0.236206	0.360386	1.41464	1.15597	-0.319593	-0.621139	-2.17994	-0.24778	-0.168235	0.210128	-0.749781
9	22379219	0.502355	0.438651	-1.07239	0.236206	0.360386	1.41464	1.15597	-0.319593	-0.621139	-2.17994	-0.24778	-0.168235	0.210128	-0.749781
9	22380028	0.502355	0.438651	-1.07239	0.236206	0.360386	1.41464	1.15597	-0.319593	-0.621139	-2.17994	-0.24778	-0.168235	0.210128	-0.749781
9	22399693	0.502355	0.438651	-1.07239	0.236206	0.360386	1.41464	1.15597	-0.319593	-0.621139	-2.17994	-0.24778	-0.168235	0.210128	-0.749781
9	22412570	0.502355	0.438651	-1.07239	0.236206	0.360386	1.41464	1.15597	-0.319593	-0.621139	-2.17994	-0.24778	-0.168235	0.210128	-0.749781
9	22417016	0.502355	0.438651	-1.07239	0.236206	0.360386	1.41464	1.15597	-0.319593	-0.621139	-2.17994	-0.24778	-0.168235	0.210128	-0.749781
9	22417552	0.502355	0.438651	-1.07239	0.236206	0.360386	1.41464	1.15597	-0.319593	-0.621139	-2.17994	-0.24778	-0.168235	0.210128	-0.749781
9	22446828	0.502355	0.438651	-1.07239	0.236206	0.360386	1.41464	1.15597	-0.319593	-0.621139	-2.17994	-0.24778	-0.168235	0.210128	-0.749781
9	22454150	0.502355	0.438651	-1.07239	0.236206	0.360386	1.41464	1.15597	-0.319593	-0.621139	-2.17994	-0.24778	-0.168235	0.210128	-0.749781
9	22455518	0.502355	0.438651	-1.07239	0.236206	0.360386	1.41464	1.15597	-0.319593	-0.621139	-2.17994	-0.24778	-0.168235	0.210128	-0.749781
9	22456296	0.502355	0.438651	-1.07239	0.236206	0.360386	1.41464	1.15597	-0.319593	-0.621139	-2.17994	-0.24778	-0.168235	0.210128	-0.749781
9	22460095	0.502355	0.438651	-1.07239	0.236206	0.360386	1.41464	1.15597	-0.319593	-0.621139	-2.17994	-0.24778	-0.168235	0.210128	-0.749781
9	22463201	0.502355	0.438651	-1.07239	0.236206	0.360386	1.41464	1.15597	-0.319593	-0.621139	-2.17994	-0.24778	-0.168235	0.210128	-0.749781
9	22471832	0.502355	0.438651	-1.07239	0.236206	0.360386	1.41464	1.15597	-0.319593	-0.621139	-2.17994	-0.24778	-0.168235	0.210128	-0.749781
9	22472068	0.502355	0.438651	-1.07239	0.236206	0.360386	1.41464	1.15597	-0.319593	-0.621139	-2.17994	-0.24778	-0.168235	0.210128	-0.749781
9	22472289	0.502355	0.438651	-1.07239	0.236206	0.360386	1.41464	1.15597	-0.319593	-0.621139	-2.17994	-0.24778	-0.168235	0.210128	-0.749781
9	22481286	0.502355	0.438651	-1.07239	0.236206	0.360386	1.41464	1.15597	-0.319593	-0.621139	-2.17994	-0.24778	-0.168235	0.210128	-0.749781
9	22520468	0.502355	0.438651	-1.07239	0.236206	0.360386	1.41464	1.15597	-0.319593	-0.621139	-2.17994	-0.24778	-0.168235	0.210128	-0.749781
9	22529933	0.502355	0.438651	-1.07239	0.236206	0.360386	1.41464	1.15597	-0.319593	-0.621139	-2.17994	-0.24778	-0.168235	0.210128	-0.749781
9	22531190	0.502355	0.438651	-1.07239	0.236206	0.360386	1.41464	1.15597	-0.319593	-0.621139	-2.17994	-0.24778	-0.168235	0.210128	-0.749781
9	22535511	0.502355	0.438651	-1.07239	0.236206	0.360386	1.41464	1.15597	-0.319593	-0.621139	-2.17994	-0.24778	-0.168235	0.210128	-0.749781
9	22547508	0.502355	0.438651	-1.07239	0.236206	0.360386	1.41464	1.15597	-0.319593	-0.621139	-2.17994	-0.24778	-0.168235	0.210128	-0.749781
9	22583561	0.502355	0.438651	-1.07239	0.236206	0.360386	1.41464	1.15597	-0.319593	-0.621139	-2.17994	-0.24778	-0.168235	0.210128	-0.749781
9	22596808	0.428411	0.57357	-0.804159	0.298397	0.51995	1.70541	1.15597	-0.476059	-0.621139	-2.38264	-0.24778	0.0095433	0.210128	-0.749781
9	22612584	0.428411	0.57357	-0.804159	0.298397	0.51995	1.70541	1.15597	-0.476059	-0.621139	-2.38264	-0.24778	0.0095433	0.210128	-0.749781
9	22614985	0.428411	0.57357	-0.804159	0.298397	0.51995	1.70541	1.15597	-0.476059	-0.621139	-2.38264	-0.24778	0.0095433	0.210128	-0.749781
9	22617269	0.428411	0.57357	-0.804159	0.298397	0.51995	1.70541	1.15597	-0.476059	-0.621139	-2.38264	-0.24778	0.0095433	0.210128	-0.749781
9	22669166	0.428411	0.57357	-0.804159	0.298397	0.51995	1.70541	1.15597	-0.476059	-0.621139	-2.38264	-0.24778	0.0095433	0.210128	-0.749781
9	22690913	0.428411	0.57357	-0.804159	0.298397	0.51995	1.70541	1.15597	-0.476059	-0.621139	-2.38264	-0.24778	0.0095433	0.210128	-0.749781
9	22730877	0.428411	0.57357	-0.804159	0.298397	0.51995	1.70541	1.15597	-0.476059	-0.621139	-2.38264	-0.24778	0.0095433	0.210128	-0.749781
9	22731935	0.428411	0.57357	-0.804159	0.298397	0.51995	1.70541	1.15597	-0.476059	-0.621139	-2.38264	-0.24778	0.0095433	0.210128	-0.749781
9	22742136	0.428411	0.57357	-0.804159	0.298397	0.51995	1.70541	1.15597	-0.476059	-0.621139	-2.38264	-0.24778	0.0095433	0.210128	-0.749781
9	22748083	0.428411	0.57357	-0.804159	0.298397	0.51995	1.70541	1.15597	-0.476059	-0.621139	-2.38264	-0.24778	0.0095433	0.210128	-0.749781
9	22752087	0.428411	0.57357	-0.804159	0.298397	0.51995	1.70541	1.15597	-0.476059	-0.621139	-2.38264	-0.24778	0.0095433	0.210128	-0.749781
9	22755025	0.428411	0.57357	-0.804159	0.298397	0.51995	1.70541	1.15597	-0.476059	-0.621139	-2.38264	-0.24778	0.0095433	0.210128	-0.749781
9	22756708	0.428411	0.57357	-0.804159	0.298397	0.51995	1.70541	1.15597	-0.476059	-0.621139	-2.38264	-0.24778	0.0095433	0.210128	-0.749781
9	22765106	0.428411	0.57357	-0.804159	0.298397	0.51995	1.70541	1.15597	-0.476059	-0.621139	-2.38264	-0.24778	0.0095433	0.210128	-0.749781
9	22767236	0.428411	0.57357	-0.804159	0.298397	0.51995	1.70541	1.15597	-0.476059	-0.621139	-2.38264	-0.24778	0.0095433	0.210128	-0.749781
9	22776141	0.428411	0.57357	-0.804159	0.298397	0.51995	1.70541	1.15597	-0.476059	-0.621139	-2.38264	-0.24778	0.0095433	0.210128	-0.749781
9	22784110	0.428411	0.57357	-0.804159	0.298397	0.51995	1.70541	1.15597	-0.476059	-0.621139	-2.38264	-0.24778	0.0095433	0.210128	-0.749781
9	22790288	0.428411	0.57357	-0.804159	0.298397	0.51995	1.70541	1.15597	-0.476059	-0.621139	-2.38264	-0.24778	0.0095433	0.210128	-0.749781
9	22796540	0.428411	0.57357	-0.804159	0.298397	0.51995	1.70541	1.15597	-0.476059	-0.621139	-2.38264	-0.24778	0.0095433	0.210128	-0.749781
9	22799090	0.428411	0.57357	-0.804159	0.298397	0.51995	1.70541	1.15597	-0.476059	-0.621139	-2.38264	-0.24778	0.0095433	0.210128	-0.749781
9	22801570	0.428411	0.57357	-0.804159	0.298397	0.51995	1.70541	1.15597	-0.476059	-0.621139	-2.38264	-0.24778	0.0095433	0.210128	-0.749781
9	22854439	0.428411	0.57357	-0.804159	0.298397	0.51995	1.70541	1.15597	-0.476059	-0.621139	-2.38264	-0.24778	0.0095433	0.210128	-0.749781
9	22859129	0.428411	0.57357	-0.804159	0.298397	0.51995	1.70541	1.15597	-0.476059	-0.621139	-2.38264	-0.24778	0.0095433	0.210128	-0.749781
9	22866134	0.428411	0.57357	-0.804159	0.298397	0.51995	1.70541	1.15597	-0.476059	-0.621139	-2.38264	-0.24778	0.0095433	0.210128	-0.749781
9	22870294	0.428411	0.57357	-0.804159	0.298397	0.51995	1.70541	1.15597	-0.476059	-0.621139	-2.38264	-0.24778	0.0095433	0.210128	-0.749781
9	22894794	0.428411	0.57357	-0.804159	0.298397	0.51995	1.70541	1.15597	-0.476059	-0.621139	-2.38264	-0.24778	0.0095433	0.210128	-0.749781
9	22904005	0.428411	0.57357	-0.804159	0.298397	0.51995	1.70541	1.15597	-0.476059	-0.621139	-2.38264	-0.24778	0.0095433	0.210128	-0.749781
9	22905600	0.428411	0.57357	-0.804159	0.298397	0.51995	1.70541	1.15597	-0.476059	-0.621139	-2.38264	-0.24778	0.0095433	0.210128	-0.749781
9	22906729	0.428411	0.57357	-0.804159	0.298397	0.51995	1.70541	1.15597	-0.476059	-0.621139	-2.38264	-0.24778	0.0095433	0.210128	-0.749781
9	22909498	0.428411	0.57357	-0.804159	0.298397	0.51995	1.70541	1.15597	-0.476059	-0.621139	-2.38264	-0.24778	0.0095433	0.210128	-0.749781
9	22911500	0.428411	0.57357	-0.804159	0.298397	0.51995	1.70541	1.15597	-0.476059	-0.621139	-2.38264	-0.24778	0.0095433	0.210128	-0.749781
9	22919588	0.428411	0.57357	-0.804159	0.298397	0.51995	1.70541	1.15597	-0.476059	-0.621139	-2.38264	-0.24778	0.0095433	0.210128	-0.749781
9	22925116	0.428411	0.57357	-0.804159	0.298397	0.51995	1.70541	1.15597	-0.476059	-0.621139	-2.38264	-0.24778	0.0095433	0.210128	-0.749781
9	22934249	0.457989	0.438651	-0.804159	0.111822	0.681826	1.70541	0.875625	-0.632525	-0.468718	-2.38264	-0.24778	-0.168235	-0.0688976	-0.588965
9	22934328	0.457989	0.438651	-0.804159	0.111822	0.681826	1.70541	0.875625	-0.632525	-0.468718	-2.38264	-0.24778	-0.168235	-0.0688976	-0.588965
9	22937343	0.457989	0.438651	-0.804159	0.111822	0.681826	1.70541	0.875625	-0.632525	-0.468718	-2.38264	-0.24778	-0.168235	-0.0688976	-0.588965
9	22957359	0.457989	0.438651	-0.804159	0.111822	0.681826	1.70541	0.875625	-0.632525	-0.468718	-2.38264	-0.24778	-0.168235	-0.0688976	-0.588965
9	22964237	0.457989	0.438651	-0.804159	0.111822	0.681826	1.70541	0.875625	-0.632525	-0.468718	-2.38264	-0.24778	-0.168235	-0.0688976	-0.588965
9	22972837	0.457989	0.438651	-0.804159	0.111822	0.681826	1.70541	0.875625	-0.632525	-0.468718	-2.38264	-0.24778	-0.168235	-0.0688976	-0.588965
9	22985180	0.457989	0.438651	-0.804159	0.111822	0.681826	1.70541	0.875625	-0.632525	-0.468718	-2.38264	-0.24778	-0.168235	-0.0688976	-0.588965
9	22986069	0.457989	0.438651	-0.804159	0.111822	0.681826	1.70541	0.875625	-0.632525	-0.468718	-2.38264	-0.24778	-0.168235	-0.0688976	-0.588965
9	22987003	0.457989	0.438651	-0.804159	0.111822	0.681826	1.70541	0.875625	-0.632525	-0.468718	-2.38264	-0.24778	-0.168235	-0.0688976	-0.588965
9	22987088	0.457989	0.438651	-0.804159	0.111822	0.681826	1.70541	0.875625	-0.632525	-0.468718	-2.38264	-0.24778	-0.168235	-0.0688976	-0.588965
9	22987182	0.457989	0.438651	-0.804159	0.111822	0.681826	1.70541	0.875625	-0.632525	-0.468718	-2.38264	-0.24778	-0.168235	-0.0688976	-0.588965
9	22988063	0.457989	0.438651	-0.804159	0.111822	0.681826	1.70541	0.875625	-0.632525	-0.468718	-2.38264	-0.24778	-0.168235	-0.0688976	-0.588965
9	22999426	0.753764	0.712136	-0.804159	0.111822	0.681826	1.70541	0.875625	-0.684681	-0.547751	-2.38264	-0.24778	-0.168235	0.489154	0.36894
9	23017610	0.753764	0.712136	-0.804159	0.111822	0.681826	1.70541	0.875625	-0.684681	-0.547751	-2.38264	-0.24778	-0.168235	0.489154	0.36894
9	23018731	0.753764	0.712136	-0.804159	0.111822	0.681826	1.70541	0.875625	-0.684681	-0.547751	-2.38264	-0.24778	-0.168235	0.489154	0.36894
9	23024202	0.753764	0.712136	-0.804159	0.111822	0.681826	1.70541	0.875625	-0.684681	-0.547751	-2.38264	-0.24778	-0.168235	0.489154	0.36894
9	23042805	0.753764	0.712136	-0.804159	0.111822	0.681826	1.70541	0.875625	-0.684681	-0.547751	-2.38264	-0.24778	-0.168235	0.489154	0.36894
9	23055362	0.753764	0.712136	-0.804159	0.111822	0.681826	1.70541	0.875625	-0.684681	-0.547751	-2.38264	-0.24778	-0.168235	0.489154	0.36894
9	23062503	0.753764	0.712136	-0.804159	0.111822	0.681826	1.70541	0.875625	-0.684681	-0.547751	-2.38264	-0.24778	-0.168235	0.489154	0.36894
9	23073969	0.753764	0.712136	-0.804159	0.111822	0.681826	1.70541	0.875625	-0.684681	-0.547751	-2.38264	-0.24778	-0.168235	0.489154	0.36894
9	23074207	0.753764	0.712136	-0.804159	0.111822	0.681826	1.70541	0.875625	-0.684681	-0.547751	-2.38264	-0.24778	-0.168235	0.489154	0.36894
9	23078402	0.753764	0.712136	-0.804159	0.111822	0.681826	1.70541	0.875625	-0.684681	-0.547751	-2.38264	-0.24778	-0.168235	0.489154	0.36894
9	23079238	0.753764	0.712136	-0.804159	0.111822	0.681826	1.70541	0.875625	-0.684681	-0.547751	-2.38264	-0.24778	-0.168235	0.489154	0.36894
9	23087926	1.0939	0.438651	-0.804159	0.298397	0.84139	1.99466	0.875625	-0.788991	-0.700173	-2.38264	-0.24778	-0.168235	0.489154	0.36894
9	23103266	1.0939	0.438651	-0.804159	0.298397	0.84139	1.99466	0.875625	-0.788991	-0.700173	-2.38264	-0.24778	-0.168235	0.489154	0.36894
9	23121911	1.0939	0.438651	-0.804159	0.298397	0.84139	1.99466	0.875625	-0.788991	-0.700173	-2.38264	-0.24778	-0.168235	0.489154	0.36894
9	23127310	1.0939	0.438651	-0.804159	0.298397	0.84139	1.99466	0.875625	-0.788991	-0.700173	-2.38264	-0.24778	-0.168235	0.489154	0.36894
9	23142396	1.0939	0.438651	-0.804159	0.298397	0.84139	1.99466	0.875625	-0.788991	-0.700173	-2.38264	-0.24778	-0.168235	0.489154	0.36894
9	23161023	1.0939	0.438651	-0.804159	0.298397	0.84139	1.99466	0.875625	-0.788991	-0.700173	-2.38264	-0.24778	-0.168235	0.489154	0.36894
9	23161189	1.0939	0.438651	-0.804159	0.298397	0.84139	1.99466	0.875625	-0.788991	-0.700173	-2.38264	-0.24778	-0.168235	0.489154	0.36894
9	23171045	1.0939	0.438651	-0.804159	0.298397	0.84139	1.99466	0.875625	-0.788991	-0.700173	-2.38264	-0.24778	-0.168235	0.489154	0.36894
9	23171860	1.0939	0.438651	-0.804159	0.298397	0.84139	1.99466	0.875625	-0.788991	-0.700173	-2.38264	-0.24778	-0.168235	0.489154	0.36894
9	23172096	1.0939	0.438651	-0.804159	0.298397	0.84139	1.99466	0.875625	-0.788991	-0.700173	-2.38264	-0.24778	-0.168235	0.489154	0.36894
9	23182825	1.0939	0.438651	-0.804159	0.298397	0.84139	1.99466	0.875625	-0.788991	-0.700173	-2.38264	-0.24778	-0.168235	0.489154	0.36894
9	23184130	1.0939	0.438651	-0.804159	0.298397	0.84139	1.99466	0.875625	-0.788991	-0.700173	-2.38264	-0.24778	-0.168235	0.489154	0.36894
9	23186453	1.0939	0.438651	-0.804159	0.298397	0.84139	1.99466	0.875625	-0.788991	-0.700173	-2.38264	-0.24778	-0.168235	0.489154	0.36894
9	23191038	1.0939	0.438651	-0.804159	0.298397	0.84139	1.99466	0.875625	-0.788991	-0.700173	-2.38264	-0.24778	-0.168235	0.489154	0.36894
9	23198470	1.0939	0.438651	-0.804159	0.298397	0.84139	1.99466	0.875625	-0.788991	-0.700173	-2.38264	-0.24778	-0.168235	0.489154	0.36894
9	23226243	1.0939	0.438651	-0.804159	0.38823	0.681826	1.70541	0.875625	-0.841147	-0.700173	-2.38264	-0.0176206	0.0095433	0.489154	0.208124
9	23231298	1.0939	0.438651	-0.804159	0.38823	0.681826	1.70541	0.875625	-0.841147	-0.700173	-2.38264	-0.0176206	0.0095433	0.489154	0.208124
9	23242643	1.0939	0.438651	-0.804159	0.38823	0.681826	1.70541	0.875625	-0.841147	-0.700173	-2.38264	-0.0176206	0.0095433	0.489154	0.208124
9	23254622	1.0939	0.438651	-0.804159	0.38823	0.681826	1.70541	0.875625	-0.841147	-0.700173	-2.38264	-0.0176206	0.0095433	0.489154	0.208124
9	23259295	1.0939	0.438651	-0.804159	0.38823	0.681826	1.70541	0.875625	-0.841147	-0.700173	-2.38264	-0.0176206	0.0095433	0.489154	0.208124
9	23262261	1.0939	0.438651	-0.804159	0.38823	0.681826	1.70541	0.875625	-0.841147	-0.700173	-2.38264	-0.0176206	0.0095433	0.489154	0.208124
9	23267111	1.0939	0.438651	-0.804159	0.38823	0.681826	1.70541	0.875625	-0.841147	-0.700173	-2.38264	-0.0176206	0.0095433	0.489154	0.208124
9	23284743	1.0939	0.438651	-0.804159	0.38823	0.681826	1.70541	0.875625	-0.841147	-0.700173	-2.38264	-0.0176206	0.0095433	0.489154	0.208124
9	23285718	1.0939	0.438651	-0.804159	0.38823	0.681826	1.70541	0.875625	-0.841147	-0.700173	-2.38264	-0.0176206	0.0095433	0.489154	0.208124
9	23297808	1.0939	0.438651	-0.804159	0.38823	0.681826	1.70541	0.875625	-0.841147	-0.700173	-2.38264	-0.0176206	0.0095433	0.489154	0.208124
9	23307377	1.0939	0.438651	-0.804159	0.38823	0.681826	1.70541	0.875625	-0.841147	-0.700173	-2.38264	-0.0176206	0.0095433	0.489154	0.208124
9	23320406	1.0939	0.438651	-0.804159	0.38823	0.681826	1.70541	0.875625	-0.841147	-0.700173	-2.38264	-0.0176206	0.0095433	0.489154	0.208124
9	23325027	1.0939	0.438651	-0.804159	0.38823	0.681826	1.70541	0.875625	-0.841147	-0.700173	-2.38264	-0.0176206	0.0095433	0.489154	0.208124
9	23342211	1.0939	0.438651	-0.804159	0.38823	0.681826	1.70541	0.875625	-0.841147	-0.700173	-2.38264	-0.0176206	0.0095433	0.489154	0.208124
9	23379719	1.0939	0.438651	-0.804159	0.38823	0.681826	1.70541	0.875625	-0.841147	-0.700173	-2.38264	-0.0176206	0.0095433	0.489154	0.208124
9	23386537	1.0939	0.438651	-0.804159	0.38823	0.681826	1.70541	0.875625	-0.841147	-0.700173	-2.38264	-0.0176206	0.0095433	0.489154	0.208124
9	23386738	1.0939	0.438651	-0.804159	0.38823	0.681826	1.70541	0.875625	-0.841147	-0.700173	-2.38264	-0.0176206	0.0095433	0.489154	0.208124
9	23404131	1.0939	0.438651	-0.804159	0.38823	0.681826	1.70541	0.875625	-0.841147	-0.700173	-2.38264	-0.0176206	0.0095433	0.489154	0.208124
9	23407386	1.0939	0.438651	-0.804159	0.38823	0.681826	1.70541	0.875625	-0.841147	-0.700173	-2.38264	-0.0176206	0.0095433	0.489154	0.208124
9	23420202	1.0939	0.438651	-0.804159	0.38823	0.681826	1.70541	0.875625	-0.841147	-0.700173	-2.38264	-0.0176206	0.0095433	0.489154	0.208124
9	23423892	1.0939	0.438651	-0.804159	0.38823	0.681826	1.70541	0.875625	-0.841147	-0.700173	-2.38264	-0.0176206	0.0095433	0.489154	0.208124
9	23425710	1.01996	0.712136	-0.535928	0.484973	1.00095	1.41464	0.875625	-0.893302	-0.621139	-2.38264	0.439587	0.187321	0.489154	0.527425
9	23431906	1.01996	0.712136	-0.535928	0.484973	1.00095	1.41464	0.875625	-0.893302	-0.621139	-2.38264	0.439587	0.187321	0.489154	0.527425
9	23437895	1.01996	0.712136	-0.535928	0.484973	1.00095	1.41464	0.875625	-0.893302	-0.621139	-2.38264	0.439587	0.187321	0.489154	0.527425
9	23442605	1.01996	0.712136	-0.535928	0.484973	1.00095	1.41464	0.875625	-0.893302	-0.621139	-2.38264	0.439587	0.187321	0.489154	0.527425
9	23484919	1.01996	0.712136	-0.535928	0.484973	1.00095	1.41464	0.875625	-0.893302	-0.621139	-2.38264	0.439587	0.187321	0.489154	0.527425
9	23485158	1.01996	0.712136	-0.535928	0.484973	1.00095	1.41464	0.875625	-0.893302	-0.621139	-2.38264	0.439587	0.187321	0.489154	0.527425
9	23486165	1.01996	0.712136	-0.535928	0.484973	1.00095	1.41464	0.875625	-0.893302	-0.621139	-2.38264	0.439587	0.187321	0.489154	0.527425
9	23488018	1.01996	0.712136	-0.535928	0.484973	1.00095	1.41464	0.875625	-0.893302	-0.621139	-2.38264	0.439587	0.187321	0.489154	0.527425
9	23513235	1.01996	0.712136	-0.535928	0.484973	1.00095	1.41464	0.875625	-0.893302	-0.621139	-2.38264	0.439587	0.187321	0.489154	0.527425
9	23529626	1.01996	0.712136	-0.535928	0.484973	1.00095	1.41464	0.875625	-0.893302	-0.621139	-2.38264	0.439587	0.187321	0.489154	0.527425
9	23532809	1.01996	0.712136	-0.535928	0.484973	1.00095	1.41464	0.875625	-0.893302	-0.621139	-2.38264	0.439587	0.187321	0.489154	0.527425
9	23542707	1.01996	0.712136	-0.535928	0.484973	1.00095	1.41464	0.875625	-0.893302	-0.621139	-2.38264	0.439587	0.187321	0.489154	0.527425
9	23557227	-0.0891951	0.438651	-0.535928	0.111822	1.16283	1.12538	0.875625	-0.997613	-0.621139	-2.38264	0.439587	0.187321	0.210128	0.688242
9	23575805	-0.0891951	0.438651	-0.535928	0.111822	1.16283	1.12538	0.875625	-0.997613	-0.621139	-2.38264	0.439587	0.187321	0.210128	0.688242
9	23599604	-0.0891951	0.438651	-0.535928	0.111822	1.16283	1.12538	0.875625	-0.997613	-0.621139	-2.38264	0.439587	0.187321	0.210128	0.688242
9	23603120	-0.0891951	0.438651	-0.535928	0.111822	1.16283	1.12538	0.875625	-0.997613	-0.621139	-2.38264	0.439587	0.187321	0.210128	0.688242
9	23613593	-0.0891951	0.438651	-0.535928	0.111822	1.16283	1.12538	0.875625	-0.997613	-0.621139	-2.38264	0.439587	0.187321	0.210128	0.688242
9	23613815	-0.0891951	0.438651	-0.535928	0.111822	1.16283	1.12538	0.875625	-0.997613	-0.621139	-2.38264	0.439587	0.187321	0.210128	0.688242
9	23619623	-0.0891951	0.438651	-0.535928	0.111822	1.16283	1.12538	0.875625	-0.997613	-0.621139	-2.38264	0.439587	0.187321	0.210128	0.688242
9	23640361	-0.0891951	0.438651	-0.535928	0.111822	1.16283	1.12538	0.875625	-0.997613	-0.621139	-2.38264	0.439587	0.187321	0.210128	0.688242
9	23646551	0.280524	0.712136	-0.267697	0.547165	1.32239	1.12538	0.875625	-0.841147	-0.547751	-2.17994	0.439587	0.539864	0.210128	0.688242
9	23651429	0.280524	0.712136	-0.267697	0.547165	1.32239	1.12538	0.875625	-0.841147	-0.547751	-2.17994	0.439587	0.539864	0.210128	0.688242
9	23655747	0.280524	0.712136	-0.267697	0.547165	1.32239	1.12538	0.875625	-0.841147	-0.547751	-2.17994	0.439587	0.539864	0.210128	0.688242
9	23656678	0.280524	0.712136	-0.267697	0.547165	1.32239	1.12538	0.875625	-0.841147	-0.547751	-2.17994	0.439587	0.539864	0.210128	0.688242
9	23658011	0.280524	0.712136	-0.267697	0.547165	1.32239	1.12538	0.875625	-0.841147	-0.547751	-2.17994	0.439587	0.539864	0.210128	0.688242
9	23659183	0.280524	0.712136	-0.267697	0.547165	1.32239	1.12538	0.875625	-0.841147	-0.547751	-2.17994	0.439587	0.539864	0.210128	0.688242
9	23660419	0.280524	0.712136	-0.267697	0.547165	1.32239	1.12538	0.875625	-0.841147	-0.547751	-2.17994	0.439587	0.539864	0.210128	0.688242
9	23661974	0.280524	0.712136	-0.267697	0.547165	1.32239	1.12538	0.875625	-0.841147	-0.547751	-2.17994	0.439587	0.539864	0.210128	0.688242
9	23663533	0.280524	0.712136	-0.267697	0.547165	1.32239	1.12538	0.875625	-0.841147	-0.547751	-2.17994	0.439587	0.539864	0.210128	0.688242
9	23664696	0.280524	0.712136	-0.267697	0.547165	1.32239	1.12538	0.875625	-0.841147	-0.547751	-2.17994	0.439587	0.539864	0.210128	0.688242
9	23668205	0.280524	0.712136	-0.267697	0.547165	1.32239	1.12538	0.875625	-0.841147	-0.547751	-2.17994	0.439587	0.539864	0.210128	0.688242
9	23670123	0.280524	0.712136	-0.267697	0.547165	1.32239	1.12538	0.875625	-0.841147	-0.547751	-2.17994	0.439587	0.539864	0.210128	0.688242
9	23676631	0.280524	0.712136	-0.267697	0.547165	1.32239	1.12538	0.875625	-0.841147	-0.547751	-2.17994	0.439587	0.539864	0.210128	0.688242
9	23677964	0.280524	0.712136	-0.267697	0.547165	1.32239	1.12538	0.875625	-0.841147	-0.547751	-2.17994	0.439587	0.539864	0.210128	0.688242
9	23679836	0.280524	0.712136	-0.267697	0.547165	1.32239	1.12538	0.875625	-0.841147	-0.547751	-2.17994	0.439587	0.539864	0.210128	0.688242
9	23681361	0.280524	0.712136	-0.267697	0.547165	1.32239	1.12538	0.875625	-0.841147	-0.547751	-2.17994	0.439587	0.539864	0.210128	0.688242
9	23685144	0.280524	0.712136	-0.267697	0.547165	1.32239	1.12538	0.875625	-0.841147	-0.547751	-2.17994	0.439587	0.539864	0.210128	0.688242
9	23687455	0.280524	0.712136	-0.267697	0.547165	1.32239	1.12538	0.875625	-0.841147	-0.547751	-2.17994	0.439587	0.539864	0.210128	0.688242
9	23689717	0.280524	0.712136	-0.267697	0.547165	1.32239	1.12538	0.875625	-0.841147	-0.547751	-2.17994	0.439587	0.539864	0.210128	0.688242
9	23694188	0.428411	0.438651	-0.267697	0.671548	1.32239	1.41464	0.875625	-0.58037	-0.237263	-1.77706	0.439587	0.539864	0.210128	0.846727
9	23704310	0.428411	0.438651	-0.267697	0.671548	1.32239	1.41464	0.875625	-0.58037	-0.237263	-1.77706	0.439587	0.539864	0.210128	0.846727
9	23706348	0.428411	0.438651	-0.267697	0.671548	1.32239	1.41464	0.875625	-0.58037	-0.237263	-1.77706	0.439587	0.539864	0.210128	0.846727
9	23713680	0.428411	0.438651	-0.267697	0.671548	1.32239	1.41464	0.875625	-0.58037	-0.237263	-1.77706	0.439587	0.539864	0.210128	0.846727
9	23718363	0.428411	0.438651	-0.267697	0.671548	1.32239	1.41464	0.875625	-0.58037	-0.237263	-1.77706	0.439587	0.539864	0.210128	0.846727
9	23718520	0.428411	0.438651	-0.267697	0.671548	1.32239	1.41464	0.875625	-0.58037	-0.237263	-1.77706	0.439587	0.539864	0.210128	0.846727
9	23720904	0.428411	0.438651	-0.267697	0.671548	1.32239	1.41464	0.875625	-0.58037	-0.237263	-1.77706	0.439587	0.539864	0.210128	0.846727
9	23723599	0.428411	0.438651	-0.267697	0.671548	1.32239	1.41464	0.875625	-0.58037	-0.237263	-1.77706	0.439587	0.539864	0.210128	0.846727
9	23732000	0.428411	0.438651	-0.267697	0.671548	1.32239	1.41464	0.875625	-0.58037	-0.237263	-1.77706	0.439587	0.539864	0.210128	0.846727
9	23737627	0.428411	0.438651	-0.267697	0.671548	1.32239	1.41464	0.875625	-0.58037	-0.237263	-1.77706	0.439587	0.539864	0.210128	0.846727
9	23738335	0.428411	0.438651	-0.267697	0.671548	1.32239	1.41464	0.875625	-0.58037	-0.237263	-1.77706	0.439587	0.539864	0.210128	0.846727
9	23753106	0.428411	0.438651	-0.267697	0.671548	1.32239	1.41464	0.875625	-0.58037	-0.237263	-1.77706	0.439587	0.539864	0.210128	0.846727
9	23759368	0.428411	0.438651	-0.267697	0.671548	1.32239	1.41464	0.875625	-0.58037	-0.237263	-1.77706	0.439587	0.539864	0.210128	0.846727
9	23773888	0.428411	0.438651	-0.267697	0.671548	1.32239	1.41464	0.875625	-0.58037	-0.237263	-1.77706	0.439587	0.539864	0.210128	0.846727
9	23785967	0.428411	0.438651	-0.267697	0.671548	1.32239	1.41464	0.875625	-0.58037	-0.237263	-1.77706	0.439587	0.539864	0.210128	0.846727
9	23787897	0.428411	0.438651	-0.267697	0.671548	1.32239	1.41464	0.875625	-0.58037	-0.237263	-1.77706	0.439587	0.539864	0.210128	0.846727
9	23788680	0.428411	0.438651	-0.267697	0.671548	1.32239	1.41464	0.875625	-0.58037	-0.237263	-1.77706	0.439587	0.539864	0.210128	0.846727
9	23799111	0.428411	0.438651	-0.267697	0.671548	1.32239	1.41464	0.875625	-0.58037	-0.237263	-1.77706	0.439587	0.539864	0.210128	0.846727
9	23811127	0.428411	0.438651	-0.267697	0.671548	1.32239	1.41464	0.875625	-0.58037	-0.237263	-1.77706	0.439587	0.539864	0.210128	0.846727
9	23816554	0.428411	0.438651	-0.267697	0.671548	1.32239	1.41464	0.875625	-0.58037	-0.237263	-1.77706	0.439587	0.539864	0.210128	0.846727
9	23817548	0.428411	0.438651	-0.267697	0.671548	1.32239	1.41464	0.875625	-0.58037	-0.237263	-1.77706	0.439587	0.539864	0.210128	0.846727
9	23829824	0.428411	0.438651	-0.267697	0.671548	1.32239	1.41464	0.875625	-0.58037	-0.237263	-1.77706	0.439587	0.539864	0.210128	0.846727
9	23831031	0.428411	0.438651	-0.267697	0.671548	1.32239	1.41464	0.875625	-0.58037	-0.237263	-1.77706	0.439587	0.539864	0.210128	0.846727
9	23832717	0.428411	0.438651	-0.267697	0.671548	1.32239	1.41464	0.875625	-0.58037	-0.237263	-1.77706	0.439587	0.539864	0.210128	0.846727
9	23832770	0.428411	0.438651	-0.267697	0.671548	1.32239	1.41464	0.875625	-0.58037	-0.237263	-1.77706	0.439587	0.539864	0.210128	0.846727
9	23875755	0.428411	0.438651	-0.267697	0.671548	1.32239	1.41464	0.875625	-0.58037	-0.237263	-1.77706	0.439587	0.539864	0.210128	0.846727
9	23887854	0.428411	0.438651	-0.267697	0.671548	1.32239	1.41464	0.875625	-0.58037	-0.237263	-1.77706	0.439587	0.539864	0.210128	0.846727
9	23889347	0.428411	0.438651	-0.267697	0.671548	1.32239	1.41464	0.875625	-0.58037	-0.237263	-1.77706	0.439587	0.539864	0.210128	0.846727
9	23892846	0.428411	0.438651	-0.267697	0.671548	1.32239	1.41464	0.875625	-0.58037	-0.237263	-1.77706	0.439587	0.539864	0.210128	0.846727
9	23912009	0.428411	0.438651	-0.267697	0.671548	1.32239	1.41464	0.875625	-0.58037	-0.237263	-1.77706	0.439587	0.539864	0.210128	0.846727
9	23940420	0.428411	0.438651	-0.267697	0.671548	1.32239	1.41464	0.875625	-0.58037	-0.237263	-1.77706	0.439587	0.539864	0.210128	0.846727
9	23953634	0.428411	0.438651	-0.267697	0.671548	1.32239	1.41464	0.875625	-0.58037	-0.237263	-1.77706	0.439587	0.539864	0.210128	0.846727
9	24023816	0.531933	0.438651	0.000533247	0.671548	1.32239	1.41464	0.313419	-0.476059	-0.316297	-1.77706	0.439587	0.717642	-0.0688976	1.00754
9	24034072	0.531933	0.438651	0.000533247	0.671548	1.32239	1.41464	0.313419	-0.476059	-0.316297	-1.77706	0.439587	0.717642	-0.0688976	1.00754
9	24034180	0.531933	0.438651	0.000533247	0.671548	1.32239	1.41464	0.313419	-0.476059	-0.316297	-1.77706	0.439587	0.717642	-0.0688976	1.00754
9	24035011	0.531933	0.438651	0.000533247	0.671548	1.32239	1.41464	0.313419	-0.476059	-0.316297	-1.77706	0.439587	0.717642	-0.0688976	1.00754
9	24052569	0.531933	0.438651	0.000533247	0.671548	1.32239	1.41464	0.313419	-0.476059	-0.316297	-1.77706	0.439587	0.717642	-0.0688976	1.00754
9	24063404	0.531933	0.438651	0.000533247	0.671548	1.32239	1.41464	0.313419	-0.476059	-0.316297	-1.77706	0.439587	0.717642	-0.0688976	1.00754
9	24072205	0.531933	0.438651	0.000533247	0.671548	1.32239	1.41464	0.313419	-0.476059	-0.316297	-1.77706	0.439587	0.717642	-0.0688976	1.00754
9	24075368	0.531933	0.438651	0.000533247	0.671548	1.32239	1.41464	0.313419	-0.476059	-0.316297	-1.77706	0.439587	0.717642	-0.0688976	1.00754
9	24105508	0.531933	0.438651	0.000533247	0.671548	1.32239	1.41464	0.313419	-0.476059	-0.316297	-1.77706	0.439587	0.717642	-0.0688976	1.00754
9	24111280	0.531933	0.438651	0.000533247	0.671548	1.32239	1.41464	0.313419	-0.476059	-0.316297	-1.77706	0.439587	0.717642	-0.0688976	1.00754
9	24125018	0.531933	0.438651	0.000533247	0.671548	1.32239	1.41464	0.313419	-0.476059	-0.316297	-1.77706	0.439587	0.717642	-0.0688976	1.00754
9	24125062	0.531933	0.438651	0.000533247	0.671548	1.32239	1.41464	0.313419	-0.476059	-0.316297	-1.77706	0.439587	0.717642	-0.0688976	1.00754
9	24133577	0.531933	0.438651	0.000533247	0.671548	1.32239	1.41464	0.313419	-0.476059	-0.316297	-1.77706	0.439587	0.717642	-0.0688976	1.00754
9	24146203	0.531933	0.438651	0.000533247	0.671548	1.32239	1.41464	0.313419	-0.476059	-0.316297	-1.77706	0.439587	0.717642	-0.0688976	1.00754
9	24146436	0.531933	0.438651	0.000533247	0.671548	1.32239	1.41464	0.313419	-0.476059	-0.316297	-1.77706	0.439587	0.717642	-0.0688976	1.00754
9	24152518	0.531933	0.438651	0.000533247	0.671548	1.32239	1.41464	0.313419	-0.476059	-0.316297	-1.77706	0.439587	0.717642	-0.0688976	1.00754
9	24189914	0.531933	0.438651	0.000533247	0.671548	1.32239	1.41464	0.313419	-0.476059	-0.316297	-1.77706	0.439587	0.717642	-0.0688976	1.00754
9	24205004	0.531933	0.438651	0.000533247	0.671548	1.32239	1.41464	0.313419	-0.476059	-0.316297	-1.77706	0.439587	0.717642	-0.0688976	1.00754
9	24231246	0.531933	0.438651	0.000533247	0.671548	1.32239	1.41464	0.313419	-0.476059	-0.316297	-1.77706	0.439587	0.717642	-0.0688976	1.00754
9	24272883	0.531933	0.438651	0.000533247	0.671548	1.32239	1.41464	0.313419	-0.476059	-0.316297	-1.77706	0.439587	0.717642	-0.0688976	1.00754
9	24290018	0.531933	0.438651	0.000533247	0.671548	1.32239	1.41464	0.313419	-0.476059	-0.316297	-1.77706	0.439587	0.717642	-0.0688976	1.00754
9	24292583	0.531933	0.438651	0.000533247	0.671548	1.32239	1.41464	0.313419	-0.476059	-0.316297	-1.77706	0.439587	0.717642	-0.0688976	1.00754
9	24335841	0.531933	0.438651	0.000533247	0.671548	1.32239	1.41464	0.313419	-0.476059	-0.316297	-1.77706	0.439587	0.717642	-0.0688976	1.00754
9	24351770	0.531933	0.438651	0.000533247	0.671548	1.32239	1.41464	0.313419	-0.476059	-0.316297	-1.77706	0.439587	0.717642	-0.0688976	1.00754
9	24467698	0.428411	0.300086	0.000533247	0.450422	1.00095	1.41464	0.313419	-0.58037	-0.547751	-1.57689	0.666636	0.717642	-0.347924	1.00754
9	24482743	0.428411	0.300086	0.000533247	0.450422	1.00095	1.41464	0.313419	-0.58037	-0.547751	-1.57689	0.666636	0.717642	-0.347924	1.00754
9	24495241	0.428411	0.300086	0.000533247	0.450422	1.00095	1.41464	0.313419	-0.58037	-0.547751	-1.57689	0.666636	0.717642	-0.347924	1.00754
9	24539632	0.428411	0.300086	0.000533247	0.450422	1.00095	1.41464	0.313419	-0.58037	-0.547751	-1.57689	0.666636	0.717642	-0.347924	1.00754
9	24587252	0.428411	0.300086	0.000533247	0.450422	1.00095	1.41464	0.313419	-0.58037	-0.547751	-1.57689	0.666636	0.717642	-0.347924	1.00754
9	24595311	0.428411	0.300086	0.000533247	0.450422	1.00095	1.41464	0.313419	-0.58037	-0.547751	-1.57689	0.666636	0.717642	-0.347924	1.00754
9	24616032	0.428411	0.300086	0.000533247	0.450422	1.00095	1.41464	0.313419	-0.58037	-0.547751	-1.57689	0.666636	0.717642	-0.347924	1.00754
9	24626089	0.428411	0.300086	0.000533247	0.450422	1.00095	1.41464	0.313419	-0.58037	-0.547751	-1.57689	0.666636	0.717642	-0.347924	1.00754
9	24651946	0.428411	0.300086	0.000533247	0.450422	1.00095	1.41464	0.313419	-0.58037	-0.547751	-1.57689	0.666636	0.717642	-0.347924	1.00754
9	24671602	0.428411	0.300086	0.000533247	0.450422	1.00095	1.41464	0.313419	-0.58037	-0.547751	-1.57689	0.666636	0.717642	-0.347924	1.00754
9	24671671	0.428411	0.300086	0.000533247	0.450422	1.00095	1.41464	0.313419	-0.58037	-0.547751	-1.57689	0.666636	0.717642	-0.347924	1.00754
9	24677263	0.428411	0.300086	0.000533247	0.450422	1.00095	1.41464	0.313419	-0.58037	-0.547751	-1.57689	0.666636	0.717642	-0.347924	1.00754
9	24727103	0.457989	0.16152	0.000533247	0.422781	1.32239	1.12538	0.313419	-0.684681	-0.39533	-1.37672	0.666636	0.717642	-0.347924	1.00754
9	24731623	0.457989	0.16152	0.000533247	0.422781	1.32239	1.12538	0.313419	-0.684681	-0.39533	-1.37672	0.666636	0.717642	-0.347924	1.00754
9	24733492	0.457989	0.16152	0.000533247	0.422781	1.32239	1.12538	0.313419	-0.684681	-0.39533	-1.37672	0.666636	0.717642	-0.347924	1.00754
9	24745655	0.457989	0.16152	0.000533247	0.422781	1.32239	1.12538	0.313419	-0.684681	-0.39533	-1.37672	0.666636	0.717642	-0.347924	1.00754
9	24745911	0.457989	0.16152	0.000533247	0.422781	1.32239	1.12538	0.313419	-0.684681	-0.39533	-1.37672	0.666636	0.717642	-0.347924	1.00754
9	24756335	0.457989	0.16152	0.000533247	0.422781	1.32239	1.12538	0.313419	-0.684681	-0.39533	-1.37672	0.666636	0.717642	-0.347924	1.00754
9	24770615	0.457989	0.16152	0.000533247	0.422781	1.32239	1.12538	0.313419	-0.684681	-0.39533	-1.37672	0.666636	0.717642	-0.347924	1.00754
9	24781165	0.457989	0.16152	0.000533247	0.422781	1.32239	1.12538	0.313419	-0.684681	-0.39533	-1.37672	0.666636	0.717642	-0.347924	1.00754
9	24782317	0.457989	0.16152	0.000533247	0.422781	1.32239	1.12538	0.313419	-0.684681	-0.39533	-1.37672	0.666636	0.717642	-0.347924	1.00754
9	24783531	0.457989	0.16152	0.000533247	0.422781	1.32239	1.12538	0.313419	-0.684681	-0.39533	-1.37672	0.666636	0.717642	-0.347924	1.00754
9	24797747	0.457989	0.16152	0.000533247	0.422781	1.32239	1.12538	0.313419	-0.684681	-0.39533	-1.37672	0.666636	0.717642	-0.347924	1.00754
9	24799884	0.457989	0.16152	0.000533247	0.422781	1.32239	1.12538	0.313419	-0.684681	-0.39533	-1.37672	0.666636	0.717642	-0.347924	1.00754
9	24805660	0.457989	0.16152	0.000533247	0.422781	1.32239	1.12538	0.313419	-0.684681	-0.39533	-1.37672	0.666636	0.717642	-0.347924	1.00754
9	24821079	0.457989	0.16152	0.000533247	0.422781	1.32239	1.12538	0.313419	-0.684681	-0.39533	-1.37672	0.666636	0.717642	-0.347924	1.00754
9	24823390	0.457989	0.16152	0.000533247	0.422781	1.32239	1.12538	0.313419	-0.684681	-0.39533	-1.37672	0.666636	0.717642	-0.347924	1.00754
9	24838852	0.428411	0.16152	0.000533247	0.360589	1.48427	0.836125	0.313419	-0.684681	-0.468718	-1.37672	0.666636	0.717642	-0.347924	1.00754
9	24845142	0.428411	0.16152	0.000533247	0.360589	1.48427	0.836125	0.313419	-0.684681	-0.468718	-1.37672	0.666636	0.717642	-0.347924	1.00754
9	24848892	0.428411	0.16152	0.000533247	0.360589	1.48427	0.836125	0.313419	-0.684681	-0.468718	-1.37672	0.666636	0.717642	-0.347924	1.00754
9	24868290	0.0291149	0.300086	0.000533247	0.236206	1.32239	0.836125	0.313419	-0.58037	-0.316297	-1.37672	0.439587	0.89542	-0.347924	0.846727
9	24878417	0.0291149	0.300086	0.000533247	0.236206	1.32239	0.836125	0.313419	-0.58037	-0.316297	-1.37672	0.439587	0.89542	-0.347924	0.846727
9	24883440	0.0291149	0.300086	0.000533247	0.236206	1.32239	0.836125	0.313419	-0.58037	-0.316297	-1.37672	0.439587	0.89542	-0.347924	0.846727
9	24911674	0.0291149	0.300086	0.000533247	0.236206	1.32239	0.836125	0.313419	-0.58037	-0.316297	-1.37672	0.439587	0.89542	-0.347924	0.846727
9	24912753	0.0291149	0.300086	0.000533247	0.236206	1.32239	0.836125	0.313419	-0.58037	-0.316297	-1.37672	0.439587	0.89542	-0.347924	0.846727
9	24922485	0.0291149	0.300086	0.000533247	0.236206	1.32239	0.836125	0.313419	-0.58037	-0.316297	-1.37672	0.439587	0.89542	-0.347924	0.846727
9	24925470	0.0291149	0.300086	0.000533247	0.236206	1.32239	0.836125	0.313419	-0.58037	-0.316297	-1.37672	0.439587	0.89542	-0.347924	0.846727
9	24960893	0.0291149	0.300086	0.000533247	0.236206	1.32239	0.836125	0.313419	-0.58037	-0.316297	-1.37672	0.439587	0.89542	-0.347924	0.846727
9	24979796	0.0291149	0.300086	0.000533247	0.236206	1.32239	0.836125	0.313419	-0.58037	-0.316297	-1.37672	0.439587	0.89542	-0.347924	0.846727
9	24985964	0.0291149	0.300086	0.000533247	0.236206	1.32239	0.836125	0.313419	-0.58037	-0.316297	-1.37672	0.439587	0.89542	-0.347924	0.846727
9	24996421	0.0291149	0.300086	0.000533247	0.236206	1.32239	0.836125	0.313419	-0.58037	-0.316297	-1.37672	0.439587	0.89542	-0.347924	0.846727
9	24998156	0.0291149	0.300086	0.000533247	0.236206	1.32239	0.836125	0.313419	-0.58037	-0.316297	-1.37672	0.439587	0.89542	-0.347924	0.846727
9	25005553	0.0291149	0.300086	0.000533247	0.236206	1.32239	0.836125	0.313419	-0.58037	-0.316297	-1.37672	0.439587	0.89542	-0.347924	0.846727
9	25008242	0.0291149	0.300086	0.000533247	0.236206	1.32239	0.836125	0.313419	-0.58037	-0.316297	-1.37672	0.439587	0.89542	-0.347924	0.846727
9	25027430	0.0291149	0.300086	0.000533247	0.236206	1.32239	0.836125	0.313419	-0.58037	-0.316297	-1.37672	0.439587	0.89542	-0.347924	0.846727
9	25049865	0.103059	0.57357	0.000533247	-0.109304	1.00095	0.836125	0.313419	-0.632525	-0.316297	-1.37672	0.439587	0.89542	-0.0688976	1.00754
9	25068476	0.103059	0.57357	0.000533247	-0.109304	1.00095	0.836125	0.313419	-0.632525	-0.316297	-1.37672	0.439587	0.89542	-0.0688976	1.00754
9	25095279	0.103059	0.57357	0.000533247	-0.109304	1.00095	0.836125	0.313419	-0.632525	-0.316297	-1.37672	0.439587	0.89542	-0.0688976	1.00754
9	25127661	0.103059	0.57357	0.000533247	-0.109304	1.00095	0.836125	0.313419	-0.632525	-0.316297	-1.37672	0.439587	0.89542	-0.0688976	1.00754
9	25133468	0.103059	0.57357	0.000533247	-0.109304	1.00095	0.836125	0.313419	-0.632525	-0.316297	-1.37672	0.439587	0.89542	-0.0688976	1.00754
9	25142445	0.103059	0.57357	0.000533247	-0.109304	1.00095	0.836125	0.313419	-0.632525	-0.316297	-1.37672	0.439587	0.89542	-0.0688976	1.00754
9	25143480	0.103059	0.57357	0.000533247	-0.109304	1.00095	0.836125	0.313419	-0.632525	-0.316297	-1.37672	0.439587	0.89542	-0.0688976	1.00754
9	25157678	0.103059	0.57357	0.000533247	-0.109304	1.00095	0.836125	0.313419	-0.632525	-0.316297	-1.37672	0.439587	0.89542	-0.0688976	1.00754
9	25176251	0.103059	0.57357	0.000533247	-0.109304	1.00095	0.836125	0.313419	-0.632525	-0.316297	-1.37672	0.439587	0.89542	-0.0688976	1.00754
9	25193401	0.103059	0.57357	0.000533247	-0.109304	1.00095	0.836125	0.313419	-0.632525	-0.316297	-1.37672	0.439587	0.89542	-0.0688976	1.00754
9	25218359	0.103059	0.57357	0.000533247	-0.109304	1.00095	0.836125	0.313419	-0.632525	-0.316297	-1.37672	0.439587	0.89542	-0.0688976	1.00754
9	25227846	0.103059	0.57357	0.000533247	-0.109304	1.00095	0.836125	0.313419	-0.632525	-0.316297	-1.37672	0.439587	0.89542	-0.0688976	1.00754
9	25233401	0.103059	0.57357	0.000533247	-0.109304	1.00095	0.836125	0.313419	-0.632525	-0.316297	-1.37672	0.439587	0.89542	-0.0688976	1.00754
9	25263760	0.103059	0.57357	0.000533247	-0.109304	1.00095	0.836125	0.313419	-0.632525	-0.316297	-1.37672	0.439587	0.89542	-0.0688976	1.00754
9	25263918	0.103059	0.57357	0.000533247	-0.109304	1.00095	0.836125	0.313419	-0.632525	-0.316297	-1.37672	0.439587	0.89542	-0.0688976	1.00754
9	25281553	0.103059	0.57357	0.000533247	-0.109304	1.00095	0.836125	0.313419	-0.632525	-0.316297	-1.37672	0.439587	0.89542	-0.0688976	1.00754
9	25283201	0.103059	0.57357	0.000533247	-0.109304	1.00095	0.836125	0.313419	-0.632525	-0.316297	-1.37672	0.439587	0.89542	-0.0688976	1.00754
9	25298264	0.103059	0.57357	0.000533247	-0.109304	1.00095	0.836125	0.313419	-0.632525	-0.316297	-1.37672	0.439587	0.89542	-0.0688976	1.00754
9	25301050	0.280524	0.712136	0.000533247	-0.0471125	0.84139	0.836125	0.313419	-0.476059	-0.316297	-1.17401	0.666636	1.0732	-0.0688976	0.846727
9	25325895	0.280524	0.712136	0.000533247	-0.0471125	0.84139	0.836125	0.313419	-0.476059	-0.316297	-1.17401	0.666636	1.0732	-0.0688976	0.846727
9	25330810	0.280524	0.712136	0.000533247	-0.0471125	0.84139	0.836125	0.313419	-0.476059	-0.316297	-1.17401	0.666636	1.0732	-0.0688976	0.846727
9	25336447	0.280524	0.712136	0.000533247	-0.0471125	0.84139	0.836125	0.313419	-0.476059	-0.316297	-1.17401	0.666636	1.0732	-0.0688976	0.846727
9	25353887	0.280524	0.712136	0.000533247	-0.0471125	0.84139	0.836125	0.313419	-0.476059	-0.316297	-1.17401	0.666636	1.0732	-0.0688976	0.846727
9	25359869	0.280524	0.712136	0.000533247	-0.0471125	0.84139	0.836125	0.313419	-0.476059	-0.316297	-1.17401	0.666636	1.0732	-0.0688976	0.846727
9	25385317	0.280524	0.712136	0.000533247	-0.0471125	0.84139	0.836125	0.313419	-0.476059	-0.316297	-1.17401	0.666636	1.0732	-0.0688976	0.846727
9	25416556	0.280524	0.712136	0.000533247	-0.0471125	0.84139	0.836125	0.313419	-0.476059	-0.316297	-1.17401	0.666636	1.0732	-0.0688976	0.846727
9	25426760	0.280524	0.712136	0.000533247	-0.0471125	0.84139	0.836125	0.313419	-0.476059	-0.316297	-1.17401	0.666636	1.0732	-0.0688976	0.846727
9	25440872	0.280524	0.712136	0.000533247	-0.0471125	0.84139	0.836125	0.313419	-0.476059	-0.316297	-1.17401	0.666636	1.0732	-0.0688976	0.846727
9	25451196	0.280524	0.712136	0.000533247	-0.0471125	0.84139	0.836125	0.313419	-0.476059	-0.316297	-1.17401	0.666636	1.0732	-0.0688976	0.846727
9	25462188	0.280524	0.712136	0.000533247	-0.0471125	0.84139	0.836125	0.313419	-0.476059	-0.316297	-1.17401	0.666636	1.0732	-0.0688976	0.846727
9	25463339	0.280524	0.712136	0.000533247	-0.0471125	0.84139	0.836125	0.313419	-0.476059	-0.316297	-1.17401	0.666636	1.0732	-0.0688976	0.846727
9	25471466	0.280524	0.712136	0.000533247	-0.0471125	0.84139	0.836125	0.313419	-0.476059	-0.316297	-1.17401	0.666636	1.0732	-0.0688976	0.846727
9	25485676	0.576299	0.57357	-0.267697	-0.0125615	0.84139	0.546868	0.313419	-0.163126	-0.547751	-0.973842	0.666636	1.0732	-0.0688976	0.846727
9	25498831	0.576299	0.57357	-0.267697	-0.0125615	0.84139	0.546868	0.313419	-0.163126	-0.547751	-0.973842	0.666636	1.0732	-0.0688976	0.846727
9	25500238	0.576299	0.57357	-0.267697	-0.0125615	0.84139	0.546868	0.313419	-0.163126	-0.547751	-0.973842	0.666636	1.0732	-0.0688976	0.846727
9	25503034	0.576299	0.57357	-0.267697	-0.0125615	0.84139	0.546868	0.313419	-0.163126	-0.547751	-0.973842	0.666636	1.0732	-0.0688976	0.846727
9	25503991	0.576299	0.57357	-0.267697	-0.0125615	0.84139	0.546868	0.313419	-0.163126	-0.547751	-0.973842	0.666636	1.0732	-0.0688976	0.846727
9	25509545	0.576299	0.57357	-0.267697	-0.0125615	0.84139	0.546868	0.313419	-0.163126	-0.547751	-0.973842	0.666636	1.0732	-0.0688976	0.846727
9	25514397	0.576299	0.57357	-0.267697	-0.0125615	0.84139	0.546868	0.313419	-0.163126	-0.547751	-0.973842	0.666636	1.0732	-0.0688976	0.846727
9	25517233	0.576299	0.57357	-0.267697	-0.0125615	0.84139	0.546868	0.313419	-0.163126	-0.547751	-0.973842	0.666636	1.0732	-0.0688976	0.846727
9	25522087	0.576299	0.57357	-0.267697	-0.0125615	0.84139	0.546868	0.313419	-0.163126	-0.547751	-0.973842	0.666636	1.0732	-0.0688976	0.846727
9	25531427	0.576299	0.57357	-0.267697	-0.0125615	0.84139	0.546868	0.313419	-0.163126	-0.547751	-0.973842	0.666636	1.0732	-0.0688976	0.846727
9	25547130	0.576299	0.57357	-0.267697	-0.0125615	0.84139	0.546868	0.313419	-0.163126	-0.547751	-0.973842	0.666636	1.0732	-0.0688976	0.846727
9	25548319	0.576299	0.57357	-0.267697	-0.0125615	0.84139	0.546868	0.313419	-0.163126	-0.547751	-0.973842	0.666636	1.0732	-0.0688976	0.846727
9	25548513	0.576299	0.57357	-0.267697	-0.0125615	0.84139	0.546868	0.313419	-0.163126	-0.547751	-0.973842	0.666636	1.0732	-0.0688976	0.846727
9	25551426	0.576299	0.57357	-0.267697	-0.0125615	0.84139	0.546868	0.313419	-0.163126	-0.547751	-0.973842	0.666636	1.0732	-0.0688976	0.846727
9	25552106	0.576299	0.57357	-0.267697	-0.0125615	0.84139	0.546868	0.313419	-0.163126	-0.547751	-0.973842	0.666636	1.0732	-0.0688976	0.846727
9	25552702	0.576299	0.57357	-0.267697	-0.0125615	0.84139	0.546868	0.313419	-0.163126	-0.547751	-0.973842	0.666636	1.0732	-0.0688976	0.846727
9	25561285	0.576299	0.57357	-0.267697	-0.0125615	0.84139	0.546868	0.313419	-0.163126	-0.547751	-0.973842	0.666636	1.0732	-0.0688976	0.846727
9	25562454	0.576299	0.57357	-0.267697	-0.0125615	0.84139	0.546868	0.313419	-0.163126	-0.547751	-0.973842	0.666636	1.0732	-0.0688976	0.846727
9	25564892	0.576299	0.57357	-0.267697	-0.0125615	0.84139	0.546868	0.313419	-0.163126	-0.547751	-0.973842	0.666636	1.0732	-0.0688976	0.846727
9	25576545	0.576299	0.57357	-0.267697	-0.0125615	0.84139	0.546868	0.313419	-0.163126	-0.547751	-0.973842	0.666636	1.0732	-0.0688976	0.846727
9	25587832	0.576299	0.57357	-0.267697	-0.0125615	0.84139	0.546868	0.313419	-0.163126	-0.547751	-0.973842	0.666636	1.0732	-0.0688976	0.846727
9	25599995	0.502355	0.438651	-0.267697	-0.109304	0.84139	0.546868	0.593764	-0.163126	-0.468718	-0.570966	0.666636	0.89542	-0.0688976	1.00754
9	25606107	0.502355	0.438651	-0.267697	-0.109304	0.84139	0.546868	0.593764	-0.163126	-0.468718	-0.570966	0.666636	0.89542	-0.0688976	1.00754
9	25610272	0.502355	0.438651	-0.267697	-0.109304	0.84139	0.546868	0.593764	-0.163126	-0.468718	-0.570966	0.666636	0.89542	-0.0688976	1.00754
9	25612704	0.502355	0.438651	-0.267697	-0.109304	0.84139	0.546868	0.593764	-0.163126	-0.468718	-0.570966	0.666636	0.89542	-0.0688976	1.00754
9	25618261	0.502355	0.438651	-0.267697	-0.109304	0.84139	0.546868	0.593764	-0.163126	-0.468718	-0.570966	0.666636	0.89542	-0.0688976	1.00754
9	25628819	0.502355	0.438651	-0.267697	-0.109304	0.84139	0.546868	0.593764	-0.163126	-0.468718	-0.570966	0.666636	0.89542	-0.0688976	1.00754
9	25631130	0.502355	0.438651	-0.267697	-0.109304	0.84139	0.546868	0.593764	-0.163126	-0.468718	-0.570966	0.666636	0.89542	-0.0688976	1.00754
9	25643882	0.502355	0.438651	-0.267697	-0.109304	0.84139	0.546868	0.593764	-0.163126	-0.468718	-0.570966	0.666636	0.89542	-0.0688976	1.00754
9	25648199	0.502355	0.438651	-0.267697	-0.109304	0.84139	0.546868	0.593764	-0.163126	-0.468718	-0.570966	0.666636	0.89542	-0.0688976	1.00754
9	25648883	0.502355	0.438651	-0.267697	-0.109304	0.84139	0.546868	0.593764	-0.163126	-0.468718	-0.570966	0.666636	0.89542	-0.0688976	1.00754
9	25652508	0.502355	0.438651	-0.267697	-0.109304	0.84139	0.546868	0.593764	-0.163126	-0.468718	-0.570966	0.666636	0.89542	-0.0688976	1.00754
9	25656011	0.502355	0.438651	-0.267697	-0.109304	0.84139	0.546868	0.593764	-0.163126	-0.468718	-0.570966	0.666636	0.89542	-0.0688976	1.00754
9	25661720	-0.0891951	0.300086	-0.267697	-0.634479	0.84139	-0.0331543	0.313419	-0.841147	-0.925982	-1.17401	0.439587	0.539864	0.210128	1.00754
9	25667695	-0.0891951	0.300086	-0.267697	-0.634479	0.84139	-0.0331543	0.313419	-0.841147	-0.925982	-1.17401	0.439587	0.539864	0.210128	1.00754
9	25677349	-0.0891951	0.300086	-0.267697	-0.634479	0.84139	-0.0331543	0.313419	-0.841147	-0.925982	-1.17401	0.439587	0.539864	0.210128	1.00754
9	25683220	-0.0891951	0.300086	-0.267697	-0.634479	0.84139	-0.0331543	0.313419	-0.841147	-0.925982	-1.17401	0.439587	0.539864	0.210128	1.00754
9	25690311	0.132636	0.300086	0.000533247	-0.731222	0.84139	-0.0331543	0.313419	-0.736836	-1.23647	-1.17401	0.439587	0.362086	0.210128	0.846727
9	25713816	0.132636	0.300086	0.000533247	-0.731222	0.84139	-0.0331543	0.313419	-0.736836	-1.23647	-1.17401	0.439587	0.362086	0.210128	0.846727
9	25717537	0.132636	0.300086	0.000533247	-0.731222	0.84139	-0.0331543	0.313419	-0.736836	-1.23647	-1.17401	0.439587	0.362086	0.210128	0.846727
9	25719019	0.132636	0.300086	0.000533247	-0.731222	0.84139	-0.0331543	0.313419	-0.736836	-1.23647	-1.17401	0.439587	0.362086	0.210128	0.846727
9	25727225	0.132636	0.300086	0.000533247	-0.731222	0.84139	-0.0331543	0.313419	-0.736836	-1.23647	-1.17401	0.439587	0.362086	0.210128	0.846727
9	25730285	0.132636	0.300086	0.000533247	-0.731222	0.84139	-0.0331543	0.313419	-0.736836	-1.23647	-1.17401	0.439587	0.362086	0.210128	0.846727
9	25737567	0.132636	0.300086	0.000533247	-0.731222	0.84139	-0.0331543	0.313419	-0.736836	-1.23647	-1.17401	0.439587	0.362086	0.210128	0.846727
9	25739645	0.132636	0.300086	0.000533247	-0.731222	0.84139	-0.0331543	0.313419	-0.736836	-1.23647	-1.17401	0.439587	0.362086	0.210128	0.846727
9	25743020	0.132636	0.300086	0.000533247	-0.731222	0.84139	-0.0331543	0.313419	-0.736836	-1.23647	-1.17401	0.439587	0.362086	0.210128	0.846727
9	25752734	0.428411	0.300086	0.268764	-0.606838	1.00095	0.546868	0.313419	-0.528214	-1.23647	-1.17401	0.439587	0.362086	0.489154	0.846727
9	25755422	0.428411	0.300086	0.268764	-0.606838	1.00095	0.546868	0.313419	-0.528214	-1.23647	-1.17401	0.439587	0.362086	0.489154	0.846727
9	25772172	0.428411	0.300086	0.268764	-0.606838	1.00095	0.546868	0.313419	-0.528214	-1.23647	-1.17401	0.439587	0.362086	0.489154	0.846727
9	25775262	0.428411	0.300086	0.268764	-0.606838	1.00095	0.546868	0.313419	-0.528214	-1.23647	-1.17401	0.439587	0.362086	0.489154	0.846727
9	25783111	0.428411	0.300086	0.268764	-0.606838	1.00095	0.546868	0.313419	-0.528214	-1.23647	-1.17401	0.439587	0.362086	0.489154	0.846727
9	25787431	0.428411	0.300086	0.268764	-0.606838	1.00095	0.546868	0.313419	-0.528214	-1.23647	-1.17401	0.439587	0.362086	0.489154	0.846727
9	25788721	0.428411	0.300086	0.268764	-0.606838	1.00095	0.546868	0.313419	-0.528214	-1.23647	-1.17401	0.439587	0.362086	0.489154	0.846727
9	25792486	0.428411	0.300086	0.268764	-0.606838	1.00095	0.546868	0.313419	-0.528214	-1.23647	-1.17401	0.439587	0.362086	0.489154	0.846727
9	25794090	0.428411	0.300086	0.268764	-0.606838	1.00095	0.546868	0.313419	-0.528214	-1.23647	-1.17401	0.439587	0.362086	0.489154	0.846727
9	25808485	0.428411	0.300086	0.268764	-0.606838	1.00095	0.546868	0.313419	-0.528214	-1.23647	-1.17401	0.439587	0.362086	0.489154	0.846727
9	25815700	0.428411	0.300086	0.268764	-0.606838	1.00095	0.546868	0.313419	-0.528214	-1.23647	-1.17401	0.439587	0.362086	0.489154	0.846727
9	25816219	0.428411	0.300086	0.268764	-0.606838	1.00095	0.546868	0.313419	-0.528214	-1.23647	-1.17401	0.439587	0.362086	0.489154	0.846727
9	25816366	0.428411	0.300086	0.268764	-0.606838	1.00095	0.546868	0.313419	-0.528214	-1.23647	-1.17401	0.439587	0.362086	0.489154	0.846727
9	25819089	0.428411	0.300086	0.268764	-0.606838	1.00095	0.546868	0.313419	-0.528214	-1.23647	-1.17401	0.439587	0.362086	0.489154	0.846727
9	25825595	0.428411	0.300086	0.268764	-0.606838	1.00095	0.546868	0.313419	-0.528214	-1.23647	-1.17401	0.439587	0.362086	0.489154	0.846727
9	25839353	0.428411	0.300086	0.268764	-0.606838	1.00095	0.546868	0.313419	-0.528214	-1.23647	-1.17401	0.439587	0.362086	0.489154	0.846727
9	25840113	0.428411	0.300086	0.268764	-0.606838	1.00095	0.546868	0.313419	-0.528214	-1.23647	-1.17401	0.439587	0.362086	0.489154	0.846727
9	25872205	0.428411	0.300086	0.268764	-0.606838	1.00095	0.546868	0.313419	-0.528214	-1.23647	-1.17401	0.439587	0.362086	0.489154	0.846727
9	25878901	0.428411	0.300086	0.268764	-0.606838	1.00095	0.546868	0.313419	-0.528214	-1.23647	-1.17401	0.439587	0.362086	0.489154	0.846727
9	25889362	0.428411	0.300086	0.268764	-0.606838	1.00095	0.546868	0.313419	-0.528214	-1.23647	-1.17401	0.439587	0.362086	0.489154	0.846727
9	25901396	0.354467	0.16152	0.268764	-0.821055	1.00095	0.546868	0.0330738	-1.04977	-1.38889	-1.37672	0.439587	0.187321	0.489154	0.688242
9	25909114	0.354467	0.16152	0.268764	-0.821055	1.00095	0.546868	0.0330738	-1.04977	-1.38889	-1.37672	0.439587	0.187321	0.489154	0.688242
9	25934932	0.354467	0.16152	0.268764	-0.821055	1.00095	0.546868	0.0330738	-1.04977	-1.38889	-1.37672	0.439587	0.187321	0.489154	0.688242
9	25954098	0.354467	0.300086	0.536995	-0.821055	1.00095	-0.322412	0.0330738	-1.04977	-1.46228	-1.17401	0.666636	0.362086	0.489154	0.527425
9	25956931	0.354467	0.300086	0.536995	-0.821055	1.00095	-0.322412	0.0330738	-1.04977	-1.46228	-1.17401	0.666636	0.362086	0.489154	0.527425
9	25971497	0.354467	0.300086	0.536995	-0.821055	1.00095	-0.322412	0.0330738	-1.04977	-1.46228	-1.17401	0.666636	0.362086	0.489154	0.527425
9	25973166	0.354467	0.300086	0.536995	-0.821055	1.00095	-0.322412	0.0330738	-1.04977	-1.46228	-1.17401	0.666636	0.362086	0.489154	0.527425
9	25973292	0.354467	0.300086	0.536995	-0.821055	1.00095	-0.322412	0.0330738	-1.04977	-1.46228	-1.17401	0.666636	0.362086	0.489154	0.527425
9	25979072	0.354467	0.300086	0.536995	-0.821055	1.00095	-0.322412	0.0330738	-1.04977	-1.46228	-1.17401	0.666636	0.362086	0.489154	0.527425
9	26005487	0.354467	0.300086	0.536995	-0.821055	1.00095	-0.322412	0.0330738	-1.04977	-1.46228	-1.17401	0.666636	0.362086	0.489154	0.527425
9	26014600	0.354467	0.300086	0.536995	-0.821055	1.00095	-0.322412	0.0330738	-1.04977	-1.46228	-1.17401	0.666636	0.362086	0.489154	0.527425
9	26022050	0.354467	0.300086	0.536995	-0.821055	1.00095	-0.322412	0.0330738	-1.04977	-1.46228	-1.17401	0.666636	0.362086	0.489154	0.527425
9	26028352	0.354467	0.300086	0.536995	-0.821055	1.00095	-0.322412	0.0330738	-1.04977	-1.46228	-1.17401	0.666636	0.362086	0.489154	0.527425
9	26035315	0.354467	0.300086	0.536995	-0.821055	1.00095	-0.322412	0.0330738	-1.04977	-1.46228	-1.17401	0.666636	0.362086	0.489154	0.527425
9	26038747	0.354467	0.300086	0.536995	-0.821055	1.00095	-0.322412	0.0330738	-1.04977	-1.46228	-1.17401	0.666636	0.362086	0.489154	0.527425
9	26058260	0.457989	0.300086	0.536995	-0.544647	1.00095	-0.0331543	0.313419	-0.997613	-1.23647	-1.17401	0.666636	0.362086	0.489154	0.36894
9	26059028	0.457989	0.300086	0.536995	-0.544647	1.00095	-0.0331543	0.313419	-0.997613	-1.23647	-1.17401	0.666636	0.362086	0.489154	0.36894
9	26062582	0.457989	0.300086	0.536995	-0.544647	1.00095	-0.0331543	0.313419	-0.997613	-1.23647	-1.17401	0.666636	0.362086	0.489154	0.36894
9	26068261	0.457989	0.300086	0.536995	-0.544647	1.00095	-0.0331543	0.313419	-0.997613	-1.23647	-1.17401	0.666636	0.362086	0.489154	0.36894
9	26069415	0.457989	0.300086	0.536995	-0.544647	1.00095	-0.0331543	0.313419	-0.997613	-1.23647	-1.17401	0.666636	0.362086	0.489154	0.36894
9	26078764	0.457989	0.300086	0.536995	-0.544647	1.00095	-0.0331543	0.313419	-0.997613	-1.23647	-1.17401	0.666636	0.362086	0.489154	0.36894
9	26112447	0.457989	0.300086	0.536995	-0.544647	1.00095	-0.0331543	0.313419	-0.997613	-1.23647	-1.17401	0.666636	0.362086	0.489154	0.36894
9	26117767	0.457989	0.300086	0.536995	-0.544647	1.00095	-0.0331543	0.313419	-0.997613	-1.23647	-1.17401	0.666636	0.362086	0.489154	0.36894
9	26121103	0.457989	0.300086	0.536995	-0.544647	1.00095	-0.0331543	0.313419	-0.997613	-1.23647	-1.17401	0.666636	0.362086	0.489154	0.36894
9	26127824	0.457989	0.300086	0.536995	-0.544647	1.00095	-0.0331543	0.313419	-0.997613	-1.23647	-1.17401	0.666636	0.362086	0.489154	0.36894
9	26128568	0.457989	0.300086	0.536995	-0.544647	1.00095	-0.0331543	0.313419	-0.997613	-1.23647	-1.17401	0.666636	0.362086	0.489154	0.36894
9	26149006	0.457989	0.300086	0.536995	-0.544647	1.00095	-0.0331543	0.313419	-0.997613	-1.23647	-1.17401	0.666636	0.362086	0.489154	0.36894
9	26151961	0.457989	0.300086	0.536995	-0.544647	1.00095	-0.0331543	0.313419	-0.997613	-1.23647	-1.17401	0.666636	0.362086	0.489154	0.36894
9	26153793	0.457989	0.300086	0.536995	-0.544647	1.00095	-0.0331543	0.313419	-0.997613	-1.23647	-1.17401	0.666636	0.362086	0.489154	0.36894
9	26155175	0.457989	0.300086	0.536995	-0.544647	1.00095	-0.0331543	0.313419	-0.997613	-1.23647	-1.17401	0.666636	0.362086	0.489154	0.36894
9	26156363	0.457989	0.300086	0.536995	-0.544647	1.00095	-0.0331543	0.313419	-0.997613	-1.23647	-1.17401	0.666636	0.362086	0.489154	0.36894
9	26169347	0.457989	0.300086	0.536995	-0.544647	1.00095	-0.0331543	0.313419	-0.997613	-1.23647	-1.17401	0.666636	0.362086	0.489154	0.36894
9	26179065	0.457989	0.300086	0.536995	-0.544647	1.00095	-0.0331543	0.313419	-0.997613	-1.23647	-1.17401	0.666636	0.362086	0.489154	0.36894
9	26180249	0.457989	0.300086	0.536995	-0.544647	1.00095	-0.0331543	0.313419	-0.997613	-1.23647	-1.17401	0.666636	0.362086	0.489154	0.36894
9	26187635	0.457989	0.300086	0.536995	-0.544647	1.00095	-0.0331543	0.313419	-0.997613	-1.23647	-1.17401	0.666636	0.362086	0.489154	0.36894
9	26191012	0.457989	0.300086	0.536995	-0.544647	1.00095	-0.0331543	0.313419	-0.997613	-1.23647	-1.17401	0.666636	0.362086	0.489154	0.36894
9	26195519	0.457989	0.300086	0.536995	-0.544647	1.00095	-0.0331543	0.313419	-0.997613	-1.23647	-1.17401	0.666636	0.362086	0.489154	0.36894
9	26195613	0.457989	0.300086	0.536995	-0.544647	1.00095	-0.0331543	0.313419	-0.997613	-1.23647	-1.17401	0.666636	0.362086	0.489154	0.36894
9	26201458	0.457989	0.300086	0.536995	-0.544647	1.00095	-0.0331543	0.313419	-0.997613	-1.23647	-1.17401	0.666636	0.362086	0.489154	0.36894
9	26203244	0.457989	0.300086	0.536995	-0.544647	1.00095	-0.0331543	0.313419	-0.997613	-1.23647	-1.17401	0.666636	0.362086	0.489154	0.36894
9	26208776	0.457989	0.300086	0.536995	-0.544647	1.00095	-0.0331543	0.313419	-0.997613	-1.23647	-1.17401	0.666636	0.362086	0.489154	0.36894
9	26210141	0.457989	0.300086	0.536995	-0.544647	1.00095	-0.0331543	0.313419	-0.997613	-1.23647	-1.17401	0.666636	0.362086	0.489154	0.36894
9	26210349	0.457989	0.300086	0.536995	-0.544647	1.00095	-0.0331543	0.313419	-0.997613	-1.23647	-1.17401	0.666636	0.362086	0.489154	0.36894
9	26211820	0.457989	0.300086	0.536995	-0.544647	1.00095	-0.0331543	0.313419	-0.997613	-1.23647	-1.17401	0.666636	0.362086	0.489154	0.36894
9	26222987	0.457989	0.300086	0.536995	-0.544647	1.00095	-0.0331543	0.313419	-0.997613	-1.23647	-1.17401	0.666636	0.362086	0.489154	0.36894
9	26225232	0.457989	0.300086	0.536995	-0.544647	1.00095	-0.0331543	0.313419	-0.997613	-1.23647	-1.17401	0.666636	0.362086	0.489154	0.36894
9	26248035	0.457989	0.300086	0.536995	-0.544647	1.00095	-0.0331543	0.313419	-0.997613	-1.23647	-1.17401	0.666636	0.362086	0.489154	0.36894
9	26275374	0.457989	0.300086	0.536995	-0.544647	1.00095	-0.0331543	0.313419	-0.997613	-1.23647	-1.17401	0.666636	0.362086	0.489154	0.36894
9	26275493	0.457989	0.300086	0.536995	-0.544647	1.00095	-0.0331543	0.313419	-0.997613	-1.23647	-1.17401	0.666636	0.362086	0.489154	0.36894
9	26275964	0.457989	0.300086	0.536995	-0.544647	1.00095	-0.0331543	0.313419	-0.997613	-1.23647	-1.17401	0.666636	0.362086	0.489154	0.36894
9	26294087	0.457989	0.300086	0.536995	-0.544647	1.00095	-0.0331543	0.313419	-0.997613	-1.23647	-1.17401	0.666636	0.362086	0.489154	0.36894
9	26298134	0.457989	0.300086	0.536995	-0.544647	1.00095	-0.0331543	0.313419	-0.997613	-1.23647	-1.17401	0.666636	0.362086	0.489154	0.36894
9	26302964	0.457989	0.300086	0.536995	-0.544647	1.00095	-0.0331543	0.313419	-0.997613	-1.23647	-1.17401	0.666636	0.362086	0.489154	0.36894
9	26307529	0.457989	0.300086	0.536995	-0.544647	1.00095	-0.0331543	0.313419	-0.997613	-1.23647	-1.17401	0.666636	0.362086	0.489154	0.36894
9	26316310	0.457989	0.300086	0.536995	-0.544647	1.00095	-0.0331543	0.313419	-0.997613	-1.23647	-1.17401	0.666636	0.362086	0.489154	0.36894
9	26317242	0.457989	0.300086	0.536995	-0.544647	1.00095	-0.0331543	0.313419	-0.997613	-1.23647	-1.17401	0.666636	0.362086	0.489154	0.36894
9	26317307	0.457989	0.300086	0.536995	-0.544647	1.00095	-0.0331543	0.313419	-0.997613	-1.23647	-1.17401	0.666636	0.362086	0.489154	0.36894
9	26324013	0.177003	0.300086	0.536995	-0.29588	1.16283	-0.0331543	0.0330738	-0.997613	-1.38889	-1.17401	0.439587	0.362086	0.489154	0.688242
9	26333942	0.177003	0.300086	0.536995	-0.29588	1.16283	-0.0331543	0.0330738	-0.997613	-1.38889	-1.17401	0.439587	0.362086	0.489154	0.688242
9	26359485	0.177003	0.300086	0.536995	-0.29588	1.16283	-0.0331543	0.0330738	-0.997613	-1.38889	-1.17401	0.439587	0.362086	0.489154	0.688242
9	26364526	0.177003	0.300086	0.536995	-0.29588	1.16283	-0.0331543	0.0330738	-0.997613	-1.38889	-1.17401	0.439587	0.362086	0.489154	0.688242
9	26376870	0.177003	0.300086	0.536995	-0.29588	1.16283	-0.0331543	0.0330738	-0.997613	-1.38889	-1.17401	0.439587	0.362086	0.489154	0.688242
9	26384371	0.177003	0.300086	0.536995	-0.29588	1.16283	-0.0331543	0.0330738	-0.997613	-1.38889	-1.17401	0.439587	0.362086	0.489154	0.688242
9	26394003	0.177003	0.300086	0.536995	-0.29588	1.16283	-0.0331543	0.0330738	-0.997613	-1.38889	-1.17401	0.439587	0.362086	0.489154	0.688242
9	26410031	0.177003	0.300086	0.536995	-0.29588	1.16283	-0.0331543	0.0330738	-0.997613	-1.38889	-1.17401	0.439587	0.362086	0.489154	0.688242
9	26440477	0.177003	0.300086	0.536995	-0.29588	1.16283	-0.0331543	0.0330738	-0.997613	-1.38889	-1.17401	0.439587	0.362086	0.489154	0.688242
9	26453356	0.177003	0.300086	0.536995	-0.29588	1.16283	-0.0331543	0.0330738	-0.997613	-1.38889	-1.17401	0.439587	0.362086	0.489154	0.688242
9	26458557	0.177003	0.300086	0.536995	-0.29588	1.16283	-0.0331543	0.0330738	-0.997613	-1.38889	-1.17401	0.439587	0.362086	0.489154	0.688242
9	26511835	0.177003	0.300086	0.536995	-0.29588	1.16283	-0.0331543	0.0330738	-0.997613	-1.38889	-1.17401	0.439587	0.362086	0.489154	0.688242
9	26515052	0.177003	0.300086	0.536995	-0.29588	1.16283	-0.0331543	0.0330738	-0.997613	-1.38889	-1.17401	0.439587	0.362086	0.489154	0.688242
9	26523911	0.177003	0.300086	0.536995	-0.29588	1.16283	-0.0331543	0.0330738	-0.997613	-1.38889	-1.17401	0.439587	0.362086	0.489154	0.688242
9	26524416	0.177003	0.300086	0.536995	-0.29588	1.16283	-0.0331543	0.0330738	-0.997613	-1.38889	-1.17401	0.439587	0.362086	0.489154	0.688242
9	26538805	0.177003	0.300086	0.536995	-0.29588	1.16283	-0.0331543	0.0330738	-0.997613	-1.38889	-1.17401	0.439587	0.362086	0.489154	0.688242
9	26551726	0.177003	0.300086	0.536995	-0.29588	1.16283	-0.0331543	0.0330738	-0.997613	-1.38889	-1.17401	0.439587	0.362086	0.489154	0.688242
9	26561000	0.177003	0.300086	0.536995	-0.29588	1.16283	-0.0331543	0.0330738	-0.997613	-1.38889	-1.17401	0.439587	0.362086	0.489154	0.688242
9	26565214	0.177003	0.300086	0.536995	-0.29588	1.16283	-0.0331543	0.0330738	-0.997613	-1.38889	-1.17401	0.439587	0.362086	0.489154	0.688242
9	26565913	0.177003	0.300086	0.536995	-0.29588	1.16283	-0.0331543	0.0330738	-0.997613	-1.38889	-1.17401	0.439587	0.362086	0.489154	0.688242
9	26567999	0.177003	0.300086	0.536995	-0.29588	1.16283	-0.0331543	0.0330738	-0.997613	-1.38889	-1.17401	0.439587	0.362086	0.489154	0.688242
9	26576117	0.177003	0.300086	0.536995	-0.29588	1.16283	-0.0331543	0.0330738	-0.997613	-1.38889	-1.17401	0.439587	0.362086	0.489154	0.688242
9	26582104	0.177003	0.300086	0.536995	-0.29588	1.16283	-0.0331543	0.0330738	-0.997613	-1.38889	-1.17401	0.439587	0.362086	0.489154	0.688242
9	26582312	0.177003	0.300086	0.536995	-0.29588	1.16283	-0.0331543	0.0330738	-0.997613	-1.38889	-1.17401	0.439587	0.362086	0.489154	0.688242
9	26597540	0.177003	0.300086	0.536995	-0.29588	1.16283	-0.0331543	0.0330738	-0.997613	-1.38889	-1.17401	0.439587	0.362086	0.489154	0.688242
9	26603243	0.177003	0.300086	0.536995	-0.29588	1.16283	-0.0331543	0.0330738	-0.997613	-1.38889	-1.17401	0.439587	0.362086	0.489154	0.688242
9	26608337	0.20658	0.16152	0.536995	-0.171496	1.16283	-0.0331543	0.313419	-1.51917	-1.23647	-1.37672	0.439587	0.362086	0.210128	0.688242
9	26609613	0.20658	0.16152	0.536995	-0.171496	1.16283	-0.0331543	0.313419	-1.51917	-1.23647	-1.37672	0.439587	0.362086	0.210128	0.688242
9	26614847	0.20658	0.16152	0.536995	-0.171496	1.16283	-0.0331543	0.313419	-1.51917	-1.23647	-1.37672	0.439587	0.362086	0.210128	0.688242
9	26618389	0.20658	0.16152	0.536995	-0.171496	1.16283	-0.0331543	0.313419	-1.51917	-1.23647	-1.37672	0.439587	0.362086	0.210128	0.688242
9	26624871	0.20658	0.16152	0.536995	-0.171496	1.16283	-0.0331543	0.313419	-1.51917	-1.23647	-1.37672	0.439587	0.362086	0.210128	0.688242
9	26626081	0.20658	0.16152	0.536995	-0.171496	1.16283	-0.0331543	0.313419	-1.51917	-1.23647	-1.37672	0.439587	0.362086	0.210128	0.688242
9	26633841	0.20658	0.16152	0.536995	-0.171496	1.16283	-0.0331543	0.313419	-1.51917	-1.23647	-1.37672	0.439587	0.362086	0.210128	0.688242
9	26637253	0.20658	0.16152	0.536995	-0.171496	1.16283	-0.0331543	0.313419	-1.51917	-1.23647	-1.37672	0.439587	0.362086	0.210128	0.688242
9	26641557	0.20658	0.16152	0.536995	-0.171496	1.16283	-0.0331543	0.313419	-1.51917	-1.23647	-1.37672	0.439587	0.362086	0.210128	0.688242
9	26642033	0.20658	0.16152	0.536995	-0.171496	1.16283	-0.0331543	0.313419	-1.51917	-1.23647	-1.37672	0.439587	0.362086	0.210128	0.688242
9	26643035	0.20658	0.16152	0.536995	-0.171496	1.16283	-0.0331543	0.313419	-1.51917	-1.23647	-1.37672	0.439587	0.362086	0.210128	0.688242
9	26649956	0.20658	0.16152	0.536995	-0.171496	1.16283	-0.0331543	0.313419	-1.51917	-1.23647	-1.37672	0.439587	0.362086	0.210128	0.688242
9	26650017	0.20658	0.16152	0.536995	-0.171496	1.16283	-0.0331543	0.313419	-1.51917	-1.23647	-1.37672	0.439587	0.362086	0.210128	0.688242
9	26652538	0.20658	0.16152	0.536995	-0.171496	1.16283	-0.0331543	0.313419	-1.51917	-1.23647	-1.37672	0.439587	0.362086	0.210128	0.688242
9	26653154	0.20658	0.16152	0.536995	-0.171496	1.16283	-0.0331543	0.313419	-1.51917	-1.23647	-1.37672	0.439587	0.362086	0.210128	0.688242
9	26659562	0.20658	0.16152	0.536995	-0.171496	1.16283	-0.0331543	0.313419	-1.51917	-1.23647	-1.37672	0.439587	0.362086	0.210128	0.688242
9	26673735	0.20658	0.16152	0.536995	-0.171496	1.16283	-0.0331543	0.313419	-1.51917	-1.23647	-1.37672	0.439587	0.362086	0.210128	0.688242
9	26674986	0.20658	0.16152	0.536995	-0.171496	1.16283	-0.0331543	0.313419	-1.51917	-1.23647	-1.37672	0.439587	0.362086	0.210128	0.688242
9	26709294	0.20658	0.16152	0.536995	-0.171496	1.16283	-0.0331543	0.313419	-1.51917	-1.23647	-1.37672	0.439587	0.362086	0.210128	0.688242
9	26714614	0.20658	0.16152	0.536995	-0.171496	1.16283	-0.0331543	0.313419	-1.51917	-1.23647	-1.37672	0.439587	0.362086	0.210128	0.688242
9	26719332	0.20658	0.16152	0.536995	-0.171496	1.16283	-0.0331543	0.313419	-1.51917	-1.23647	-1.37672	0.439587	0.362086	0.210128	0.688242
9	26722736	0.20658	0.16152	0.536995	-0.171496	1.16283	-0.0331543	0.313419	-1.51917	-1.23647	-1.37672	0.439587	0.362086	0.210128	0.688242
9	26722838	0.20658	0.16152	0.536995	-0.171496	1.16283	-0.0331543	0.313419	-1.51917	-1.23647	-1.37672	0.439587	0.362086	0.210128	0.688242
9	26728455	0.20658	0.16152	0.536995	-0.171496	1.16283	-0.0331543	0.313419	-1.51917	-1.23647	-1.37672	0.439587	0.362086	0.210128	0.688242
9	26749094	0.20658	0.16152	0.536995	-0.171496	1.16283	-0.0331543	0.313419	-1.51917	-1.23647	-1.37672	0.439587	0.362086	0.210128	0.688242
9	26751013	0.20658	0.16152	0.536995	-0.171496	1.16283	-0.0331543	0.313419	-1.51917	-1.23647	-1.37672	0.439587	0.362086	0.210128	0.688242
9	26755930	0.20658	0.16152	0.536995	-0.171496	1.16283	-0.0331543	0.313419	-1.51917	-1.23647	-1.37672	0.439587	0.362086	0.210128	0.688242
9	26766179	0.20658	0.16152	0.536995	-0.171496	1.16283	-0.0331543	0.313419	-1.51917	-1.23647	-1.37672	0.439587	0.362086	0.210128	0.688242
9	26767510	0.20658	0.16152	0.536995	-0.171496	1.16283	-0.0331543	0.313419	-1.51917	-1.23647	-1.37672	0.439587	0.362086	0.210128	0.688242
9	26767842	0.20658	0.16152	0.536995	-0.171496	1.16283	-0.0331543	0.313419	-1.51917	-1.23647	-1.37672	0.439587	0.362086	0.210128	0.688242
9	26777330	0.20658	0.16152	0.536995	-0.171496	1.16283	-0.0331543	0.313419	-1.51917	-1.23647	-1.37672	0.439587	0.362086	0.210128	0.688242
9	26800359	0.20658	0.16152	0.536995	-0.171496	1.16283	-0.0331543	0.313419	-1.51917	-1.23647	-1.37672	0.439587	0.362086	0.210128	0.688242
9	26810177	0.20658	0.16152	0.536995	-0.171496	1.16283	-0.0331543	0.313419	-1.51917	-1.23647	-1.37672	0.439587	0.362086	0.210128	0.688242
9	26843342	0.0586924	0.438651	0.805226	-0.136945	1.16283	0.256103	0.313419	-1.62348	-1.0784	-0.973842	0.666636	0.362086	-0.347924	1.00754
9	26851480	0.0586924	0.438651	0.805226	-0.136945	1.16283	0.256103	0.313419	-1.62348	-1.0784	-0.973842	0.666636	0.362086	-0.347924	1.00754
9	26893662	0.0586924	0.438651	0.805226	-0.136945	1.16283	0.256103	0.313419	-1.62348	-1.0784	-0.973842	0.666636	0.362086	-0.347924	1.00754
9	26899690	0.0586924	0.438651	0.805226	-0.136945	1.16283	0.256103	0.313419	-1.62348	-1.0784	-0.973842	0.666636	0.362086	-0.347924	1.00754
9	26917718	0.0586924	0.438651	0.805226	-0.136945	1.16283	0.256103	0.313419	-1.62348	-1.0784	-0.973842	0.666636	0.362086	-0.347924	1.00754
9	26919607	0.0586924	0.438651	0.805226	-0.136945	1.16283	0.256103	0.313419	-1.62348	-1.0784	-0.973842	0.666636	0.362086	-0.347924	1.00754
9	26940723	0.0586924	0.438651	0.805226	-0.136945	1.16283	0.256103	0.313419	-1.62348	-1.0784	-0.973842	0.666636	0.362086	-0.347924	1.00754
9	26953102	0.0586924	0.438651	0.805226	-0.136945	1.16283	0.256103	0.313419	-1.62348	-1.0784	-0.973842	0.666636	0.362086	-0.347924	1.00754
9	26978170	0.0586924	0.438651	0.805226	-0.136945	1.16283	0.256103	0.313419	-1.62348	-1.0784	-0.973842	0.666636	0.362086	-0.347924	1.00754
9	27009738	0.0586924	0.438651	0.805226	-0.136945	1.16283	0.256103	0.313419	-1.62348	-1.0784	-0.973842	0.666636	0.362086	-0.347924	1.00754
9	27047246	0.0586924	0.438651	0.805226	-0.136945	1.16283	0.256103	0.313419	-1.62348	-1.0784	-0.973842	0.666636	0.362086	-0.347924	1.00754
9	27047460	0.0586924	0.438651	0.805226	-0.136945	1.16283	0.256103	0.313419	-1.62348	-1.0784	-0.973842	0.666636	0.362086	-0.347924	1.00754
9	27098940	0.0586924	0.438651	0.805226	-0.136945	1.16283	0.256103	0.313419	-1.62348	-1.0784	-0.973842	0.666636	0.362086	-0.347924	1.00754
9	27107349	0.0586924	0.438651	0.805226	-0.136945	1.16283	0.256103	0.313419	-1.62348	-1.0784	-0.973842	0.666636	0.362086	-0.347924	1.00754
9	27115768	0.0586924	0.438651	0.805226	-0.136945	1.16283	0.256103	0.313419	-1.62348	-1.0784	-0.973842	0.666636	0.362086	-0.347924	1.00754
9	27118807	0.0586924	0.438651	0.805226	-0.136945	1.16283	0.256103	0.313419	-1.62348	-1.0784	-0.973842	0.666636	0.362086	-0.347924	1.00754
9	27123260	0.0586924	0.438651	0.805226	-0.136945	1.16283	0.256103	0.313419	-1.62348	-1.0784	-0.973842	0.666636	0.362086	-0.347924	1.00754
9	27124745	0.0586924	0.438651	0.805226	-0.136945	1.16283	0.256103	0.313419	-1.62348	-1.0784	-0.973842	0.666636	0.362086	-0.347924	1.00754
9	27132514	0.0586924	0.438651	0.805226	-0.136945	1.16283	0.256103	0.313419	-1.62348	-1.0784	-0.973842	0.666636	0.362086	-0.347924	1.00754
9	27133385	0.0586924	0.438651	0.805226	-0.136945	1.16283	0.256103	0.313419	-1.62348	-1.0784	-0.973842	0.666636	0.362086	-0.347924	1.00754
9	27135831	0.0586924	0.438651	0.805226	-0.136945	1.16283	0.256103	0.313419	-1.62348	-1.0784	-0.973842	0.666636	0.362086	-0.347924	1.00754
9	27135962	0.0586924	0.438651	0.805226	-0.136945	1.16283	0.256103	0.313419	-1.62348	-1.0784	-0.973842	0.666636	0.362086	-0.347924	1.00754
9	27137242	0.0586924	0.438651	0.805226	-0.136945	1.16283	0.256103	0.313419	-1.62348	-1.0784	-0.973842	0.666636	0.362086	-0.347924	1.00754
9	27149669	0.0586924	0.438651	0.805226	-0.136945	1.16283	0.256103	0.313419	-1.62348	-1.0784	-0.973842	0.666636	0.362086	-0.347924	1.00754
9	27151394	0.0586924	0.438651	0.805226	-0.136945	1.16283	0.256103	0.313419	-1.62348	-1.0784	-0.973842	0.666636	0.362086	-0.347924	1.00754
9	27151645	0.0586924	0.438651	0.805226	-0.136945	1.16283	0.256103	0.313419	-1.62348	-1.0784	-0.973842	0.666636	0.362086	-0.347924	1.00754
9	27151706	0.0586924	0.438651	0.805226	-0.136945	1.16283	0.256103	0.313419	-1.62348	-1.0784	-0.973842	0.666636	0.362086	-0.347924	1.00754
9	27152292	0.0586924	0.438651	0.805226	-0.136945	1.16283	0.256103	0.313419	-1.62348	-1.0784	-0.973842	0.666636	0.362086	-0.347924	1.00754
9	27152308	0.0586924	0.438651	0.805226	-0.136945	1.16283	0.256103	0.313419	-1.62348	-1.0784	-0.973842	0.666636	0.362086	-0.347924	1.00754
9	27153874	0.0586924	0.438651	0.805226	-0.136945	1.16283	0.256103	0.313419	-1.62348	-1.0784	-0.973842	0.666636	0.362086	-0.347924	1.00754
9	27161811	0.0586924	0.438651	0.805226	-0.136945	1.16283	0.256103	0.313419	-1.62348	-1.0784	-0.973842	0.666636	0.362086	-0.347924	1.00754
9	27163395	0.0586924	0.438651	0.805226	-0.136945	1.16283	0.256103	0.313419	-1.62348	-1.0784	-0.973842	0.666636	0.362086	-0.347924	1.00754
9	27164220	0.0586924	0.438651	0.805226	-0.136945	1.16283	0.256103	0.313419	-1.62348	-1.0784	-0.973842	0.666636	0.362086	-0.347924	1.00754
9	27165030	0.0586924	0.438651	0.805226	-0.136945	1.16283	0.256103	0.313419	-1.62348	-1.0784	-0.973842	0.666636	0.362086	-0.347924	1.00754
9	27166159	0.0586924	0.438651	0.805226	-0.136945	1.16283	0.256103	0.313419	-1.62348	-1.0784	-0.973842	0.666636	0.362086	-0.347924	1.00754
9	27169124	0.0586924	0.438651	0.805226	-0.136945	1.16283	0.256103	0.313419	-1.62348	-1.0784	-0.973842	0.666636	0.362086	-0.347924	1.00754
9	27170934	0.0586924	0.438651	0.805226	-0.136945	1.16283	0.256103	0.313419	-1.62348	-1.0784	-0.973842	0.666636	0.362086	-0.347924	1.00754
9	27172838	0.0586924	0.438651	0.805226	-0.358071	1.32239	0.256103	0.313419	-1.62348	-0.852594	-1.17401	0.439587	0.717642	-0.0688976	0.846727
9	27173180	0.0586924	0.438651	0.805226	-0.358071	1.32239	0.256103	0.313419	-1.62348	-0.852594	-1.17401	0.439587	0.717642	-0.0688976	0.846727
9	27173704	0.0586924	0.438651	0.805226	-0.358071	1.32239	0.256103	0.313419	-1.62348	-0.852594	-1.17401	0.439587	0.717642	-0.0688976	0.846727
9	27176554	0.0586924	0.438651	0.805226	-0.358071	1.32239	0.256103	0.313419	-1.62348	-0.852594	-1.17401	0.439587	0.717642	-0.0688976	0.846727
9	27182802	0.0586924	0.438651	0.805226	-0.358071	1.32239	0.256103	0.313419	-1.62348	-0.852594	-1.17401	0.439587	0.717642	-0.0688976	0.846727
9	27182825	0.0586924	0.438651	0.805226	-0.358071	1.32239	0.256103	0.313419	-1.62348	-0.852594	-1.17401	0.439587	0.717642	-0.0688976	0.846727
9	27188862	0.0586924	0.438651	0.805226	-0.358071	1.32239	0.256103	0.313419	-1.62348	-0.852594	-1.17401	0.439587	0.717642	-0.0688976	0.846727
9	27190655	0.0586924	0.438651	0.805226	-0.358071	1.32239	0.256103	0.313419	-1.62348	-0.852594	-1.17401	0.439587	0.717642	-0.0688976	0.846727
9	27193503	0.0586924	0.438651	0.805226	-0.358071	1.32239	0.256103	0.313419	-1.62348	-0.852594	-1.17401	0.439587	0.717642	-0.0688976	0.846727
9	27193541	0.0586924	0.438651	0.805226	-0.358071	1.32239	0.256103	0.313419	-1.62348	-0.852594	-1.17401	0.439587	0.717642	-0.0688976	0.846727
9	27196290	0.0586924	0.438651	0.805226	-0.358071	1.32239	0.256103	0.313419	-1.62348	-0.852594	-1.17401	0.439587	0.717642	-0.0688976	0.846727
9	27197282	0.0586924	0.438651	0.805226	-0.358071	1.32239	0.256103	0.313419	-1.62348	-0.852594	-1.17401	0.439587	0.717642	-0.0688976	0.846727
9	27200738	0.0586924	0.438651	0.805226	-0.358071	1.32239	0.256103	0.313419	-1.62348	-0.852594	-1.17401	0.439587	0.717642	-0.0688976	0.846727
9	27201830	0.0586924	0.438651	0.805226	-0.358071	1.32239	0.256103	0.313419	-1.62348	-0.852594	-1.17401	0.439587	0.717642	-0.0688976	0.846727
9	27201968	0.0586924	0.438651	0.805226	-0.358071	1.32239	0.256103	0.313419	-1.62348	-0.852594	-1.17401	0.439587	0.717642	-0.0688976	0.846727
9	27202663	0.0586924	0.438651	0.805226	-0.358071	1.32239	0.256103	0.313419	-1.62348	-0.852594	-1.17401	0.439587	0.717642	-0.0688976	0.846727
9	27203134	0.0586924	0.438651	0.805226	-0.358071	1.32239	0.256103	0.313419	-1.62348	-0.852594	-1.17401	0.439587	0.717642	-0.0688976	0.846727
9	27203625	0.0586924	0.438651	0.805226	-0.358071	1.32239	0.256103	0.313419	-1.62348	-0.852594	-1.17401	0.439587	0.717642	-0.0688976	0.846727
9	27212966	0.0586924	0.438651	0.805226	-0.358071	1.32239	0.256103	0.313419	-1.62348	-0.852594	-1.17401	0.439587	0.717642	-0.0688976	0.846727
9	27213580	0.0586924	0.438651	0.805226	-0.358071	1.32239	0.256103	0.313419	-1.62348	-0.852594	-1.17401	0.439587	0.717642	-0.0688976	0.846727
9	27213772	0.0586924	0.438651	0.805226	-0.358071	1.32239	0.256103	0.313419	-1.62348	-0.852594	-1.17401	0.439587	0.717642	-0.0688976	0.846727
9	27214972	0.0586924	0.438651	0.805226	-0.358071	1.32239	0.256103	0.313419	-1.62348	-0.852594	-1.17401	0.439587	0.717642	-0.0688976	0.846727
9	27229141	0.0586924	0.438651	0.805226	-0.358071	1.32239	0.256103	0.313419	-1.62348	-0.852594	-1.17401	0.439587	0.717642	-0.0688976	0.846727
9	27229786	0.0586924	0.438651	0.805226	-0.358071	1.32239	0.256103	0.313419	-1.62348	-0.852594	-1.17401	0.439587	0.717642	-0.0688976	0.846727
9	27230196	0.0586924	0.438651	0.805226	-0.358071	1.32239	0.256103	0.313419	-1.62348	-0.852594	-1.17401	0.439587	0.717642	-0.0688976	0.846727
9	27232748	0.0586924	0.438651	0.805226	-0.358071	1.32239	0.256103	0.313419	-1.62348	-0.852594	-1.17401	0.439587	0.717642	-0.0688976	0.846727
9	27233157	0.0586924	0.438651	0.805226	-0.358071	1.32239	0.256103	0.313419	-1.62348	-0.852594	-1.17401	0.439587	0.717642	-0.0688976	0.846727
9	27233367	0.0586924	0.438651	0.805226	-0.358071	1.32239	0.256103	0.313419	-1.62348	-0.852594	-1.17401	0.439587	0.717642	-0.0688976	0.846727
9	27234029	0.0586924	0.438651	0.805226	-0.358071	1.32239	0.256103	0.313419	-1.62348	-0.852594	-1.17401	0.439587	0.717642	-0.0688976	0.846727
9	27258216	0.0586924	0.438651	0.805226	-0.29588	1.48427	0.256103	0.313419	-1.46701	-0.925982	-1.17401	0.439587	0.717642	-0.0688976	0.846727
9	27261030	0.0586924	0.438651	0.805226	-0.29588	1.48427	0.256103	0.313419	-1.46701	-0.925982	-1.17401	0.439587	0.717642	-0.0688976	0.846727
9	27263515	0.0586924	0.438651	0.805226	-0.29588	1.48427	0.256103	0.313419	-1.46701	-0.925982	-1.17401	0.439587	0.717642	-0.0688976	0.846727
9	27274370	0.0586924	0.438651	0.805226	-0.29588	1.48427	0.256103	0.313419	-1.46701	-0.925982	-1.17401	0.439587	0.717642	-0.0688976	0.846727
9	27283020	0.0586924	0.438651	0.805226	-0.29588	1.48427	0.256103	0.313419	-1.46701	-0.925982	-1.17401	0.439587	0.717642	-0.0688976	0.846727
9	27284363	0.0586924	0.438651	0.805226	-0.29588	1.48427	0.256103	0.313419	-1.46701	-0.925982	-1.17401	0.439587	0.717642	-0.0688976	0.846727
9	27288113	0.0586924	0.438651	0.805226	-0.29588	1.48427	0.256103	0.313419	-1.46701	-0.925982	-1.17401	0.439587	0.717642	-0.0688976	0.846727
9	27288895	0.0586924	0.438651	0.805226	-0.29588	1.48427	0.256103	0.313419	-1.46701	-0.925982	-1.17401	0.439587	0.717642	-0.0688976	0.846727
9	27289110	0.0586924	0.438651	0.805226	-0.29588	1.48427	0.256103	0.313419	-1.46701	-0.925982	-1.17401	0.439587	0.717642	-0.0688976	0.846727
9	27290984	0.0586924	0.438651	0.805226	-0.29588	1.48427	0.256103	0.313419	-1.46701	-0.925982	-1.17401	0.439587	0.717642	-0.0688976	0.846727
9	27292279	0.0586924	0.438651	0.805226	-0.29588	1.48427	0.256103	0.313419	-1.46701	-0.925982	-1.17401	0.439587	0.717642	-0.0688976	0.846727
9	27296705	0.0586924	0.438651	0.805226	-0.29588	1.48427	0.256103	0.313419	-1.46701	-0.925982	-1.17401	0.439587	0.717642	-0.0688976	0.846727
9	27297301	0.0586924	0.438651	0.805226	-0.29588	1.48427	0.256103	0.313419	-1.46701	-0.925982	-1.17401	0.439587	0.717642	-0.0688976	0.846727
9	27297876	0.0586924	0.438651	0.805226	-0.29588	1.48427	0.256103	0.313419	-1.46701	-0.925982	-1.17401	0.439587	0.717642	-0.0688976	0.846727
9	27299620	0.0586924	0.438651	0.805226	-0.29588	1.48427	0.256103	0.313419	-1.46701	-0.925982	-1.17401	0.439587	0.717642	-0.0688976	0.846727
9	27305461	0.0586924	0.438651	0.805226	-0.29588	1.48427	0.256103	0.313419	-1.46701	-0.925982	-1.17401	0.439587	0.717642	-0.0688976	0.846727
9	27309659	0.0586924	0.438651	0.805226	-0.29588	1.48427	0.256103	0.313419	-1.46701	-0.925982	-1.17401	0.439587	0.717642	-0.0688976	0.846727
9	27315514	0.0586924	0.438651	0.805226	-0.29588	1.48427	0.256103	0.313419	-1.46701	-0.925982	-1.17401	0.439587	0.717642	-0.0688976	0.846727
9	27316971	0.0586924	0.438651	0.805226	-0.29588	1.48427	0.256103	0.313419	-1.46701	-0.925982	-1.17401	0.439587	0.717642	-0.0688976	0.846727
9	27326060	0.0586924	0.438651	0.805226	-0.29588	1.48427	0.256103	0.313419	-1.46701	-0.925982	-1.17401	0.439587	0.717642	-0.0688976	0.846727
9	27326088	0.0586924	0.438651	0.805226	-0.29588	1.48427	0.256103	0.313419	-1.46701	-0.925982	-1.17401	0.439587	0.717642	-0.0688976	0.846727
9	27326780	0.0586924	0.438651	0.805226	-0.29588	1.48427	0.256103	0.313419	-1.46701	-0.925982	-1.17401	0.439587	0.717642	-0.0688976	0.846727
9	27326904	0.0586924	0.438651	0.805226	-0.29588	1.48427	0.256103	0.313419	-1.46701	-0.925982	-1.17401	0.439587	0.717642	-0.0688976	0.846727
9	27328964	0.0586924	0.438651	0.805226	-0.29588	1.48427	0.256103	0.313419	-1.46701	-0.925982	-1.17401	0.439587	0.717642	-0.0688976	0.846727
9	27329792	0.0586924	0.438651	0.805226	-0.29588	1.48427	0.256103	0.313419	-1.46701	-0.925982	-1.17401	0.439587	0.717642	-0.0688976	0.846727
9	27330514	0.0586924	0.438651	0.805226	-0.29588	1.48427	0.256103	0.313419	-1.46701	-0.925982	-1.17401	0.439587	0.717642	-0.0688976	0.846727
9	27331324	0.0586924	0.438651	0.805226	-0.29588	1.48427	0.256103	0.313419	-1.46701	-0.925982	-1.17401	0.439587	0.717642	-0.0688976	0.846727
9	27332892	0.0586924	0.438651	0.805226	-0.29588	1.48427	0.256103	0.313419	-1.46701	-0.925982	-1.17401	0.439587	0.717642	-0.0688976	0.846727
9	27334289	0.0586924	0.438651	0.805226	-0.29588	1.48427	0.256103	0.313419	-1.46701	-0.925982	-1.17401	0.439587	0.717642	-0.0688976	0.846727
9	27335339	0.0586924	0.438651	0.805226	-0.29588	1.48427	0.256103	0.313419	-1.46701	-0.925982	-1.17401	0.439587	0.717642	-0.0688976	0.846727
9	27338480	-0.532858	0.0266007	0.268764	-0.758863	1.32239	0.256103	0.313419	-1.98857	-1.38889	-1.57689	0.209428	0.717642	-0.0688976	0.846727
9	27346374	-0.828633	0.16152	0.268764	-0.758863	1.48427	0.256103	0.593764	-1.3627	-0.925982	-1.37672	0.209428	0.89542	-0.347924	1.32685
9	27349580	-0.828633	0.16152	0.268764	-0.758863	1.48427	0.256103	0.593764	-1.3627	-0.925982	-1.37672	0.209428	0.89542	-0.347924	1.32685
9	27353460	-0.828633	0.16152	0.268764	-0.758863	1.48427	0.256103	0.593764	-1.3627	-0.925982	-1.37672	0.209428	0.89542	-0.347924	1.32685
9	27361872	-0.828633	0.16152	0.268764	-0.758863	1.48427	0.256103	0.593764	-1.3627	-0.925982	-1.37672	0.209428	0.89542	-0.347924	1.32685
9	27367278	-0.828633	0.16152	0.268764	-0.758863	1.48427	0.256103	0.593764	-1.3627	-0.925982	-1.37672	0.209428	0.89542	-0.347924	1.32685
9	27371123	-0.828633	0.16152	0.268764	-0.758863	1.48427	0.256103	0.593764	-1.3627	-0.925982	-1.37672	0.209428	0.89542	-0.347924	1.32685
9	27375843	-0.828633	0.16152	0.268764	-0.758863	1.48427	0.256103	0.593764	-1.3627	-0.925982	-1.37672	0.209428	0.89542	-0.347924	1.32685
9	27386505	-0.340604	0.438651	0.536995	-0.136945	1.48427	0.256103	1.15597	-0.893302	-0.316297	-1.37672	0.439587	1.0732	-0.347924	1.64615
9	27401297	-0.340604	0.438651	0.536995	-0.136945	1.48427	0.256103	1.15597	-0.893302	-0.316297	-1.37672	0.439587	1.0732	-0.347924	1.64615
9	27402961	-0.340604	0.438651	0.536995	-0.136945	1.48427	0.256103	1.15597	-0.893302	-0.316297	-1.37672	0.439587	1.0732	-0.347924	1.64615
9	27407914	-0.340604	0.438651	0.536995	-0.136945	1.48427	0.256103	1.15597	-0.893302	-0.316297	-1.37672	0.439587	1.0732	-0.347924	1.64615
9	27430232	-0.340604	0.438651	0.536995	-0.136945	1.48427	0.256103	1.15597	-0.893302	-0.316297	-1.37672	0.439587	1.0732	-0.347924	1.64615
9	27436033	-0.340604	0.438651	0.536995	-0.136945	1.48427	0.256103	1.15597	-0.893302	-0.316297	-1.37672	0.439587	1.0732	-0.347924	1.64615
9	27443802	-0.340604	0.438651	0.536995	-0.136945	1.48427	0.256103	1.15597	-0.893302	-0.316297	-1.37672	0.439587	1.0732	-0.347924	1.64615
9	27447089	-0.340604	0.438651	0.536995	-0.136945	1.48427	0.256103	1.15597	-0.893302	-0.316297	-1.37672	0.439587	1.0732	-0.347924	1.64615
9	27450211	-0.340604	0.438651	0.536995	-0.136945	1.48427	0.256103	1.15597	-0.893302	-0.316297	-1.37672	0.439587	1.0732	-0.347924	1.64615
9	27451960	-0.340604	0.438651	0.536995	-0.136945	1.48427	0.256103	1.15597	-0.893302	-0.316297	-1.37672	0.439587	1.0732	-0.347924	1.64615
9	27453327	-0.340604	0.438651	0.536995	-0.136945	1.48427	0.256103	1.15597	-0.893302	-0.316297	-1.37672	0.439587	1.0732	-0.347924	1.64615
9	27456928	-0.340604	0.438651	0.536995	-0.136945	1.48427	0.256103	1.15597	-0.893302	-0.316297	-1.37672	0.439587	1.0732	-0.347924	1.64615
9	27458939	-0.340604	0.438651	0.536995	-0.136945	1.48427	0.256103	1.15597	-0.893302	-0.316297	-1.37672	0.439587	1.0732	-0.347924	1.64615
9	27468461	-0.340604	0.438651	0.536995	-0.136945	1.48427	0.256103	1.15597	-0.893302	-0.316297	-1.37672	0.439587	1.0732	-0.347924	1.64615
9	27474214	-0.340604	0.438651	0.536995	-0.136945	1.48427	0.256103	1.15597	-0.893302	-0.316297	-1.37672	0.439587	1.0732	-0.347924	1.64615
9	27478052	-0.340604	0.438651	0.536995	-0.136945	1.48427	0.256103	1.15597	-0.893302	-0.316297	-1.37672	0.439587	1.0732	-0.347924	1.64615
9	27483959	-0.488492	0.438651	0.268764	-0.510096	1.64383	0.546868	1.15597	-0.841147	-0.621139	-1.57689	0.209428	1.25097	-0.0688976	1.64615
9	27490967	-0.488492	0.438651	0.268764	-0.510096	1.64383	0.546868	1.15597	-0.841147	-0.621139	-1.57689	0.209428	1.25097	-0.0688976	1.64615
9	27497792	-0.488492	0.438651	0.268764	-0.510096	1.64383	0.546868	1.15597	-0.841147	-0.621139	-1.57689	0.209428	1.25097	-0.0688976	1.64615
9	27502986	-0.488492	0.438651	0.268764	-0.510096	1.64383	0.546868	1.15597	-0.841147	-0.621139	-1.57689	0.209428	1.25097	-0.0688976	1.64615
9	27508687	-0.488492	0.438651	0.268764	-0.510096	1.64383	0.546868	1.15597	-0.841147	-0.621139	-1.57689	0.209428	1.25097	-0.0688976	1.64615
9	27510360	-0.488492	0.438651	0.268764	-0.510096	1.64383	0.546868	1.15597	-0.841147	-0.621139	-1.57689	0.209428	1.25097	-0.0688976	1.64615
9	27516640	-0.488492	0.438651	0.268764	-0.510096	1.64383	0.546868	1.15597	-0.841147	-0.621139	-1.57689	0.209428	1.25097	-0.0688976	1.64615
9	27519173	-0.488492	0.438651	0.268764	-0.510096	1.64383	0.546868	1.15597	-0.841147	-0.621139	-1.57689	0.209428	1.25097	-0.0688976	1.64615
9	27533001	-0.488492	0.438651	0.268764	-0.510096	1.64383	0.546868	1.15597	-0.841147	-0.621139	-1.57689	0.209428	1.25097	-0.0688976	1.64615
9	27536397	-0.488492	0.438651	0.268764	-0.510096	1.64383	0.546868	1.15597	-0.841147	-0.621139	-1.57689	0.209428	1.25097	-0.0688976	1.64615
9	27543281	-0.488492	0.438651	0.268764	-0.510096	1.64383	0.546868	1.15597	-0.841147	-0.621139	-1.57689	0.209428	1.25097	-0.0688976	1.64615
9	27556780	-0.488492	0.438651	0.268764	-0.510096	1.64383	0.546868	1.15597	-0.841147	-0.621139	-1.57689	0.209428	1.25097	-0.0688976	1.64615
9	27559733	-0.488492	0.438651	0.268764	-0.510096	1.64383	0.546868	1.15597	-0.841147	-0.621139	-1.57689	0.209428	1.25097	-0.0688976	1.64615
9	27561049	-0.488492	0.438651	0.268764	-0.510096	1.64383	0.546868	1.15597	-0.841147	-0.621139	-1.57689	0.209428	1.25097	-0.0688976	1.64615
9	27570051	-0.488492	0.438651	0.268764	-0.510096	1.64383	0.546868	1.15597	-0.841147	-0.621139	-1.57689	0.209428	1.25097	-0.0688976	1.64615
9	27575785	-0.488492	0.438651	0.268764	-0.510096	1.64383	0.546868	1.15597	-0.841147	-0.621139	-1.57689	0.209428	1.25097	-0.0688976	1.64615
9	27579560	-0.488492	0.438651	0.268764	-0.510096	1.64383	0.546868	1.15597	-0.841147	-0.621139	-1.57689	0.209428	1.25097	-0.0688976	1.64615
9	27582128	-0.488492	0.438651	0.268764	-0.510096	1.64383	0.546868	1.15597	-0.841147	-0.621139	-1.57689	0.209428	1.25097	-0.0688976	1.64615
9	27584530	-0.488492	0.438651	0.268764	-0.510096	1.64383	0.546868	1.15597	-0.841147	-0.621139	-1.57689	0.209428	1.25097	-0.0688976	1.64615
9	27586162	-0.488492	0.438651	0.268764	-0.510096	1.64383	0.546868	1.15597	-0.841147	-0.621139	-1.57689	0.209428	1.25097	-0.0688976	1.64615
9	27588731	-0.488492	0.438651	0.268764	-0.510096	1.64383	0.546868	1.15597	-0.841147	-0.621139	-1.57689	0.209428	1.25097	-0.0688976	1.64615
9	27599746	-0.488492	0.438651	0.268764	-0.510096	1.64383	0.546868	1.15597	-0.841147	-0.621139	-1.57689	0.209428	1.25097	-0.0688976	1.64615
9	27610116	-0.0448289	0.438651	0.536995	-0.606838	1.80571	0.546868	1.15597	-1.04977	-1.00501	-1.57689	0.209428	1.25097	0.210128	1.64615
9	27610657	-0.0448289	0.438651	0.536995	-0.606838	1.80571	0.546868	1.15597	-1.04977	-1.00501	-1.57689	0.209428	1.25097	0.210128	1.64615
9	27621563	-0.0448289	0.438651	0.536995	-0.606838	1.80571	0.546868	1.15597	-1.04977	-1.00501	-1.57689	0.209428	1.25097	0.210128	1.64615
9	27627362	-0.0448289	0.438651	0.536995	-0.606838	1.80571	0.546868	1.15597	-1.04977	-1.00501	-1.57689	0.209428	1.25097	0.210128	1.64615
9	27627785	-0.0448289	0.438651	0.536995	-0.606838	1.80571	0.546868	1.15597	-1.04977	-1.00501	-1.57689	0.209428	1.25097	0.210128	1.64615
9	27630562	-0.0448289	0.438651	0.536995	-0.606838	1.80571	0.546868	1.15597	-1.04977	-1.00501	-1.57689	0.209428	1.25097	0.210128	1.64615
9	27644077	-0.0448289	0.438651	0.536995	-0.606838	1.80571	0.546868	1.15597	-1.04977	-1.00501	-1.57689	0.209428	1.25097	0.210128	1.64615
9	27664162	-0.0448289	0.438651	0.536995	-0.606838	1.80571	0.546868	1.15597	-1.04977	-1.00501	-1.57689	0.209428	1.25097	0.210128	1.64615
9	27670083	-0.0448289	0.438651	0.536995	-0.606838	1.80571	0.546868	1.15597	-1.04977	-1.00501	-1.57689	0.209428	1.25097	0.210128	1.64615
9	27674224	-0.0448289	0.438651	0.536995	-0.606838	1.80571	0.546868	1.15597	-1.04977	-1.00501	-1.57689	0.209428	1.25097	0.210128	1.64615
9	27674432	-0.0448289	0.438651	0.536995	-0.606838	1.80571	0.546868	1.15597	-1.04977	-1.00501	-1.57689	0.209428	1.25097	0.210128	1.64615
9	27678194	-0.0448289	0.438651	0.536995	-0.606838	1.80571	0.546868	1.15597	-1.04977	-1.00501	-1.57689	0.209428	1.25097	0.210128	1.64615
9	27679922	-0.0448289	0.438651	0.536995	-0.606838	1.80571	0.546868	1.15597	-1.04977	-1.00501	-1.57689	0.209428	1.25097	0.210128	1.64615
9	27683762	-0.0448289	0.438651	0.536995	-0.606838	1.80571	0.546868	1.15597	-1.04977	-1.00501	-1.57689	0.209428	1.25097	0.210128	1.64615
9	27688488	-0.0448289	0.438651	0.536995	-0.606838	1.80571	0.546868	1.15597	-1.04977	-1.00501	-1.57689	0.209428	1.25097	0.210128	1.64615
9	27696928	-0.0448289	0.438651	0.536995	-0.606838	1.80571	0.546868	1.15597	-1.04977	-1.00501	-1.57689	0.209428	1.25097	0.210128	1.64615
9	27700428	-0.0448289	0.438651	0.536995	-0.606838	1.80571	0.546868	1.15597	-1.04977	-1.00501	-1.57689	0.209428	1.25097	0.210128	1.64615
9	27702989	-0.0448289	0.438651	0.536995	-0.606838	1.80571	0.546868	1.15597	-1.04977	-1.00501	-1.57689	0.209428	1.25097	0.210128	1.64615
9	27706404	-0.0448289	0.438651	0.536995	-0.606838	1.80571	0.546868	1.15597	-1.04977	-1.00501	-1.57689	0.209428	1.25097	0.210128	1.64615
9	27707461	-0.0448289	0.438651	0.536995	-0.606838	1.80571	0.546868	1.15597	-1.04977	-1.00501	-1.57689	0.209428	1.25097	0.210128	1.64615
9	27707666	-0.0448289	0.438651	0.536995	-0.606838	1.80571	0.546868	1.15597	-1.04977	-1.00501	-1.57689	0.209428	1.25097	0.210128	1.64615
9	27711260	-0.0448289	0.438651	0.536995	-0.606838	1.80571	0.546868	1.15597	-1.04977	-1.00501	-1.57689	0.209428	1.25097	0.210128	1.64615
9	27722059	-0.163139	0.438651	0.268764	-0.572287	1.80571	0.256103	1.15597	-0.893302	-0.925982	-1.17401	0.439587	1.0732	0.210128	1.16603
9	27723713	-0.163139	0.438651	0.268764	-0.572287	1.80571	0.256103	1.15597	-0.893302	-0.925982	-1.17401	0.439587	1.0732	0.210128	1.16603
9	27723858	-0.163139	0.438651	0.268764	-0.572287	1.80571	0.256103	1.15597	-0.893302	-0.925982	-1.17401	0.439587	1.0732	0.210128	1.16603
9	27726731	-0.163139	0.438651	0.268764	-0.572287	1.80571	0.256103	1.15597	-0.893302	-0.925982	-1.17401	0.439587	1.0732	0.210128	1.16603
9	27726758	-0.163139	0.438651	0.268764	-0.572287	1.80571	0.256103	1.15597	-0.893302	-0.925982	-1.17401	0.439587	1.0732	0.210128	1.16603
9	27727763	-0.163139	0.438651	0.268764	-0.572287	1.80571	0.256103	1.15597	-0.893302	-0.925982	-1.17401	0.439587	1.0732	0.210128	1.16603
9	27733472	-0.163139	0.438651	0.268764	-0.572287	1.80571	0.256103	1.15597	-0.893302	-0.925982	-1.17401	0.439587	1.0732	0.210128	1.16603
9	27746785	-0.163139	0.438651	0.268764	-0.572287	1.80571	0.256103	1.15597	-0.893302	-0.925982	-1.17401	0.439587	1.0732	0.210128	1.16603
9	27753227	-0.163139	0.438651	0.268764	-0.572287	1.80571	0.256103	1.15597	-0.893302	-0.925982	-1.17401	0.439587	1.0732	0.210128	1.16603
9	27753894	-0.163139	0.438651	0.268764	-0.572287	1.80571	0.256103	1.15597	-0.893302	-0.925982	-1.17401	0.439587	1.0732	0.210128	1.16603
9	27792965	0.103059	0.712136	0.536995	-0.447904	1.80571	0.256103	1.15597	-0.632525	-0.773561	-1.37672	0.439587	0.89542	0.210128	0.846727
9	27800007	0.103059	0.712136	0.536995	-0.447904	1.80571	0.256103	1.15597	-0.632525	-0.773561	-1.37672	0.439587	0.89542	0.210128	0.846727
9	27801225	0.103059	0.712136	0.536995	-0.447904	1.80571	0.256103	1.15597	-0.632525	-0.773561	-1.37672	0.439587	0.89542	0.210128	0.846727
9	27803120	0.103059	0.712136	0.536995	-0.447904	1.80571	0.256103	1.15597	-0.632525	-0.773561	-1.37672	0.439587	0.89542	0.210128	0.846727
9	27824832	0.103059	0.712136	0.536995	-0.447904	1.80571	0.256103	1.15597	-0.632525	-0.773561	-1.37672	0.439587	0.89542	0.210128	0.846727
9	27840808	0.103059	0.712136	0.536995	-0.447904	1.80571	0.256103	1.15597	-0.632525	-0.773561	-1.37672	0.439587	0.89542	0.210128	0.846727
9	27840948	0.103059	0.712136	0.536995	-0.447904	1.80571	0.256103	1.15597	-0.632525	-0.773561	-1.37672	0.439587	0.89542	0.210128	0.846727
9	27845760	0.103059	0.712136	0.536995	-0.447904	1.80571	0.256103	1.15597	-0.632525	-0.773561	-1.37672	0.439587	0.89542	0.210128	0.846727
9	27860390	0.103059	0.712136	0.536995	-0.447904	1.80571	0.256103	1.15597	-0.632525	-0.773561	-1.37672	0.439587	0.89542	0.210128	0.846727
9	27865600	0.103059	0.712136	0.536995	-0.447904	1.80571	0.256103	1.15597	-0.632525	-0.773561	-1.37672	0.439587	0.89542	0.210128	0.846727
9	27869510	0.103059	0.712136	0.536995	-0.447904	1.80571	0.256103	1.15597	-0.632525	-0.773561	-1.37672	0.439587	0.89542	0.210128	0.846727
9	27872054	0.103059	0.712136	0.536995	-0.447904	1.80571	0.256103	1.15597	-0.632525	-0.773561	-1.37672	0.439587	0.89542	0.210128	0.846727
9	27875173	0.103059	0.712136	0.536995	-0.447904	1.80571	0.256103	1.15597	-0.632525	-0.773561	-1.37672	0.439587	0.89542	0.210128	0.846727
9	27875247	0.103059	0.712136	0.536995	-0.447904	1.80571	0.256103	1.15597	-0.632525	-0.773561	-1.37672	0.439587	0.89542	0.210128	0.846727
9	27885011	0.103059	0.712136	0.536995	-0.447904	1.80571	0.256103	1.15597	-0.632525	-0.773561	-1.37672	0.439587	0.89542	0.210128	0.846727
9	27895371	0.103059	0.712136	0.536995	-0.447904	1.80571	0.256103	1.15597	-0.632525	-0.773561	-1.37672	0.439587	0.89542	0.210128	0.846727
9	27899983	0.103059	0.712136	0.536995	-0.447904	1.80571	0.256103	1.15597	-0.632525	-0.773561	-1.37672	0.439587	0.89542	0.210128	0.846727
9	27914251	0.103059	0.712136	0.536995	-0.447904	1.80571	0.256103	1.15597	-0.632525	-0.773561	-1.37672	0.439587	0.89542	0.210128	0.846727
9	27924555	0.103059	0.712136	0.536995	-0.447904	1.80571	0.256103	1.15597	-0.632525	-0.773561	-1.37672	0.439587	0.89542	0.210128	0.846727
9	27927133	0.103059	0.712136	0.536995	-0.447904	1.80571	0.256103	1.15597	-0.632525	-0.773561	-1.37672	0.439587	0.89542	0.210128	0.846727
9	27931179	0.103059	0.712136	0.536995	-0.447904	1.80571	0.256103	1.15597	-0.632525	-0.773561	-1.37672	0.439587	0.89542	0.210128	0.846727
9	27934607	0.103059	0.712136	0.536995	-0.447904	1.80571	0.256103	1.15597	-0.632525	-0.773561	-1.37672	0.439587	0.89542	0.210128	0.846727
9	27945758	0.103059	0.712136	0.536995	-0.447904	1.80571	0.256103	1.15597	-0.632525	-0.773561	-1.37672	0.439587	0.89542	0.210128	0.846727
9	27950863	0.103059	0.712136	0.536995	-0.447904	1.80571	0.256103	1.15597	-0.632525	-0.773561	-1.37672	0.439587	0.89542	0.210128	0.846727
9	27977762	0.103059	0.712136	0.536995	-0.447904	1.80571	0.256103	1.15597	-0.632525	-0.773561	-1.37672	0.439587	0.89542	0.210128	0.846727
9	27979665	0.103059	0.712136	0.536995	-0.447904	1.80571	0.256103	1.15597	-0.632525	-0.773561	-1.37672	0.439587	0.89542	0.210128	0.846727
9	27980241	0.103059	0.712136	0.536995	-0.447904	1.80571	0.256103	1.15597	-0.632525	-0.773561	-1.37672	0.439587	0.89542	0.210128	0.846727
9	27980402	0.103059	0.712136	0.536995	-0.447904	1.80571	0.256103	1.15597	-0.632525	-0.773561	-1.37672	0.439587	0.89542	0.210128	0.846727
9	28004967	-0.0448289	0.712136	0.536995	-0.420263	1.48427	0.256103	0.875625	-0.528214	-0.547751	-1.37672	0.666636	1.0732	0.210128	1.00754
9	28007239	-0.0448289	0.712136	0.536995	-0.420263	1.48427	0.256103	0.875625	-0.528214	-0.547751	-1.37672	0.666636	1.0732	0.210128	1.00754
9	28011383	-0.0448289	0.712136	0.536995	-0.420263	1.48427	0.256103	0.875625	-0.528214	-0.547751	-1.37672	0.666636	1.0732	0.210128	1.00754
9	28013298	-0.0448289	0.712136	0.536995	-0.420263	1.48427	0.256103	0.875625	-0.528214	-0.547751	-1.37672	0.666636	1.0732	0.210128	1.00754
9	28020746	-0.0448289	0.712136	0.536995	-0.420263	1.48427	0.256103	0.875625	-0.528214	-0.547751	-1.37672	0.666636	1.0732	0.210128	1.00754
9	28022473	-0.0448289	0.712136	0.536995	-0.420263	1.48427	0.256103	0.875625	-0.528214	-0.547751	-1.37672	0.666636	1.0732	0.210128	1.00754
9	28024654	-0.0448289	0.712136	0.536995	-0.420263	1.48427	0.256103	0.875625	-0.528214	-0.547751	-1.37672	0.666636	1.0732	0.210128	1.00754
9	28028549	-0.0448289	0.712136	0.536995	-0.420263	1.48427	0.256103	0.875625	-0.528214	-0.547751	-1.37672	0.666636	1.0732	0.210128	1.00754
9	28034028	-0.0448289	0.712136	0.536995	-0.420263	1.48427	0.256103	0.875625	-0.528214	-0.547751	-1.37672	0.666636	1.0732	0.210128	1.00754
9	28036991	-0.0448289	0.712136	0.536995	-0.420263	1.48427	0.256103	0.875625	-0.528214	-0.547751	-1.37672	0.666636	1.0732	0.210128	1.00754
9	28040937	-0.0448289	0.712136	0.536995	-0.420263	1.48427	0.256103	0.875625	-0.528214	-0.547751	-1.37672	0.666636	1.0732	0.210128	1.00754
9	28044739	-0.0448289	0.712136	0.536995	-0.420263	1.48427	0.256103	0.875625	-0.528214	-0.547751	-1.37672	0.666636	1.0732	0.210128	1.00754
9	28045814	-0.0448289	0.712136	0.536995	-0.420263	1.48427	0.256103	0.875625	-0.528214	-0.547751	-1.37672	0.666636	1.0732	0.210128	1.00754
9	28050596	-0.0448289	0.712136	0.536995	-0.420263	1.48427	0.256103	0.875625	-0.528214	-0.547751	-1.37672	0.666636	1.0732	0.210128	1.00754
9	28055616	-0.0448289	0.712136	0.536995	-0.420263	1.48427	0.256103	0.875625	-0.528214	-0.547751	-1.37672	0.666636	1.0732	0.210128	1.00754
9	28055877	-0.0448289	0.712136	0.536995	-0.420263	1.48427	0.256103	0.875625	-0.528214	-0.547751	-1.37672	0.666636	1.0732	0.210128	1.00754
9	28055900	-0.0448289	0.712136	0.536995	-0.420263	1.48427	0.256103	0.875625	-0.528214	-0.547751	-1.37672	0.666636	1.0732	0.210128	1.00754
9	28058435	-0.0448289	0.712136	0.536995	-0.420263	1.48427	0.256103	0.875625	-0.528214	-0.547751	-1.37672	0.666636	1.0732	0.210128	1.00754
9	28068081	-0.0448289	0.712136	0.536995	-0.420263	1.48427	0.256103	0.875625	-0.528214	-0.547751	-1.37672	0.666636	1.0732	0.210128	1.00754
9	28069562	-0.0448289	0.712136	0.536995	-0.420263	1.48427	0.256103	0.875625	-0.528214	-0.547751	-1.37672	0.666636	1.0732	0.210128	1.00754
9	28072851	-0.0448289	0.712136	0.536995	-0.420263	1.48427	0.256103	0.875625	-0.528214	-0.547751	-1.37672	0.666636	1.0732	0.210128	1.00754
9	28076254	-0.0448289	0.712136	0.536995	-0.420263	1.48427	0.256103	0.875625	-0.528214	-0.547751	-1.37672	0.666636	1.0732	0.210128	1.00754
9	28086344	-0.0448289	0.712136	0.536995	-0.420263	1.48427	0.256103	0.875625	-0.528214	-0.547751	-1.37672	0.666636	1.0732	0.210128	1.00754
9	28086683	-0.0448289	0.712136	0.536995	-0.420263	1.48427	0.256103	0.875625	-0.528214	-0.547751	-1.37672	0.666636	1.0732	0.210128	1.00754
9	28088526	-0.0448289	0.712136	0.536995	-0.420263	1.48427	0.256103	0.875625	-0.528214	-0.547751	-1.37672	0.666636	1.0732	0.210128	1.00754
9	28093874	-0.0448289	0.712136	0.536995	-0.420263	1.48427	0.256103	0.875625	-0.528214	-0.547751	-1.37672	0.666636	1.0732	0.210128	1.00754
9	28104987	-0.0448289	0.712136	0.536995	-0.420263	1.48427	0.256103	0.875625	-0.528214	-0.547751	-1.37672	0.666636	1.0732	0.210128	1.00754
9	28106898	-0.0448289	0.712136	0.536995	-0.420263	1.48427	0.256103	0.875625	-0.528214	-0.547751	-1.37672	0.666636	1.0732	0.210128	1.00754
9	28111873	-0.0448289	0.712136	0.536995	-0.420263	1.48427	0.256103	0.875625	-0.528214	-0.547751	-1.37672	0.666636	1.0732	0.210128	1.00754
9	28119512	-0.0448289	0.712136	0.536995	-0.420263	1.48427	0.256103	0.875625	-0.528214	-0.547751	-1.37672	0.666636	1.0732	0.210128	1.00754
9	28119660	-0.0448289	0.712136	0.536995	-0.420263	1.48427	0.256103	0.875625	-0.528214	-0.547751	-1.37672	0.666636	1.0732	0.210128	1.00754
9	28120384	-0.0448289	0.712136	0.536995	-0.420263	1.48427	0.256103	0.875625	-0.528214	-0.547751	-1.37672	0.666636	1.0732	0.210128	1.00754
9	28129536	-0.0448289	0.712136	0.536995	-0.420263	1.48427	0.256103	0.875625	-0.528214	-0.547751	-1.37672	0.666636	1.0732	0.210128	1.00754
9	28136460	-0.0448289	0.712136	0.536995	-0.420263	1.48427	0.256103	0.875625	-0.528214	-0.547751	-1.37672	0.666636	1.0732	0.210128	1.00754
9	28140215	-0.0448289	0.712136	0.536995	-0.420263	1.48427	0.256103	0.875625	-0.528214	-0.547751	-1.37672	0.666636	1.0732	0.210128	1.00754
9	28140436	-0.0448289	0.712136	0.536995	-0.420263	1.48427	0.256103	0.875625	-0.528214	-0.547751	-1.37672	0.666636	1.0732	0.210128	1.00754
9	28145962	-0.0448289	0.712136	0.536995	-0.420263	1.48427	0.256103	0.875625	-0.528214	-0.547751	-1.37672	0.666636	1.0732	0.210128	1.00754
9	28152658	-0.0448289	0.712136	0.536995	-0.420263	1.48427	0.256103	0.875625	-0.528214	-0.547751	-1.37672	0.666636	1.0732	0.210128	1.00754
9	28158881	-0.0448289	0.712136	0.536995	-0.420263	1.48427	0.256103	0.875625	-0.528214	-0.547751	-1.37672	0.666636	1.0732	0.210128	1.00754
9	28164645	-0.0448289	0.712136	0.536995	-0.420263	1.48427	0.256103	0.875625	-0.528214	-0.547751	-1.37672	0.666636	1.0732	0.210128	1.00754
9	28173138	-0.0448289	0.712136	0.536995	-0.420263	1.48427	0.256103	0.875625	-0.528214	-0.547751	-1.37672	0.666636	1.0732	0.210128	1.00754
9	28181085	0.103059	0.712136	0.536995	-0.29588	1.64383	-0.0331543	0.875625	-0.319593	-0.852594	-1.57689	1.12384	1.25097	0.210128	1.00754
9	28188444	0.103059	0.712136	0.536995	-0.29588	1.64383	-0.0331543	0.875625	-0.319593	-0.852594	-1.57689	1.12384	1.25097	0.210128	1.00754
9	28199845	0.103059	0.712136	0.536995	-0.29588	1.64383	-0.0331543	0.875625	-0.319593	-0.852594	-1.57689	1.12384	1.25097	0.210128	1.00754
9	28202675	0.103059	0.712136	0.536995	-0.29588	1.64383	-0.0331543	0.875625	-0.319593	-0.852594	-1.57689	1.12384	1.25097	0.210128	1.00754
9	28205326	0.103059	0.712136	0.536995	-0.29588	1.64383	-0.0331543	0.875625	-0.319593	-0.852594	-1.57689	1.12384	1.25097	0.210128	1.00754
9	28207637	0.103059	0.712136	0.536995	-0.29588	1.64383	-0.0331543	0.875625	-0.319593	-0.852594	-1.57689	1.12384	1.25097	0.210128	1.00754
9	28208463	0.103059	0.712136	0.536995	-0.29588	1.64383	-0.0331543	0.875625	-0.319593	-0.852594	-1.57689	1.12384	1.25097	0.210128	1.00754
9	28209655	0.103059	0.712136	0.536995	-0.29588	1.64383	-0.0331543	0.875625	-0.319593	-0.852594	-1.57689	1.12384	1.25097	0.210128	1.00754
9	28210699	0.103059	0.712136	0.536995	-0.29588	1.64383	-0.0331543	0.875625	-0.319593	-0.852594	-1.57689	1.12384	1.25097	0.210128	1.00754
9	28215694	0.103059	0.712136	0.536995	-0.29588	1.64383	-0.0331543	0.875625	-0.319593	-0.852594	-1.57689	1.12384	1.25097	0.210128	1.00754
9	28221514	0.103059	0.712136	0.536995	-0.29588	1.64383	-0.0331543	0.875625	-0.319593	-0.852594	-1.57689	1.12384	1.25097	0.210128	1.00754
9	28222606	0.103059	0.712136	0.536995	-0.29588	1.64383	-0.0331543	0.875625	-0.319593	-0.852594	-1.57689	1.12384	1.25097	0.210128	1.00754
9	28222934	0.103059	0.712136	0.536995	-0.29588	1.64383	-0.0331543	0.875625	-0.319593	-0.852594	-1.57689	1.12384	1.25097	0.210128	1.00754
9	28231047	0.103059	0.712136	0.536995	-0.29588	1.64383	-0.0331543	0.875625	-0.319593	-0.852594	-1.57689	1.12384	1.25097	0.210128	1.00754
9	28251718	0.103059	0.712136	0.536995	-0.29588	1.64383	-0.0331543	0.875625	-0.319593	-0.852594	-1.57689	1.12384	1.25097	0.210128	1.00754
9	28252086	0.103059	0.712136	0.536995	-0.29588	1.64383	-0.0331543	0.875625	-0.319593	-0.852594	-1.57689	1.12384	1.25097	0.210128	1.00754
9	28254742	0.103059	0.712136	0.536995	-0.29588	1.64383	-0.0331543	0.875625	-0.319593	-0.852594	-1.57689	1.12384	1.25097	0.210128	1.00754
9	28256245	0.103059	0.712136	0.536995	-0.29588	1.64383	-0.0331543	0.875625	-0.319593	-0.852594	-1.57689	1.12384	1.25097	0.210128	1.00754
9	28257148	0.103059	0.712136	0.536995	-0.29588	1.64383	-0.0331543	0.875625	-0.319593	-0.852594	-1.57689	1.12384	1.25097	0.210128	1.00754
9	28257665	0.103059	0.712136	0.536995	-0.29588	1.64383	-0.0331543	0.875625	-0.319593	-0.852594	-1.57689	1.12384	1.25097	0.210128	1.00754
9	28257737	0.103059	0.712136	0.536995	-0.29588	1.64383	-0.0331543	0.875625	-0.319593	-0.852594	-1.57689	1.12384	1.25097	0.210128	1.00754
9	28272794	0.103059	0.712136	0.536995	-0.29588	1.64383	-0.0331543	0.875625	-0.319593	-0.852594	-1.57689	1.12384	1.25097	0.210128	1.00754
9	28276698	0.103059	0.712136	0.536995	-0.29588	1.64383	-0.0331543	0.875625	-0.319593	-0.852594	-1.57689	1.12384	1.25097	0.210128	1.00754
9	28280654	0.103059	0.712136	0.536995	-0.29588	1.64383	-0.0331543	0.875625	-0.319593	-0.852594	-1.57689	1.12384	1.25097	0.210128	1.00754
9	28294231	0.103059	0.712136	0.536995	-0.29588	1.64383	-0.0331543	0.875625	-0.319593	-0.852594	-1.57689	1.12384	1.25097	0.210128	1.00754
9	28298064	0.103059	0.712136	0.536995	-0.29588	1.64383	-0.0331543	0.875625	-0.319593	-0.852594	-1.57689	1.12384	1.25097	0.210128	1.00754
9	28301145	0.103059	0.712136	0.536995	-0.29588	1.64383	-0.0331543	0.875625	-0.319593	-0.852594	-1.57689	1.12384	1.25097	0.210128	1.00754
9	28305521	0.280524	0.438651	0.536995	-0.29588	1.64383	-0.0331543	1.15597	-0.476059	-0.773561	-1.77706	1.12384	1.60352	0.210128	1.16603
9	28309788	0.280524	0.438651	0.536995	-0.29588	1.64383	-0.0331543	1.15597	-0.476059	-0.773561	-1.77706	1.12384	1.60352	0.210128	1.16603
9	28327563	0.280524	0.438651	0.536995	-0.29588	1.64383	-0.0331543	1.15597	-0.476059	-0.773561	-1.77706	1.12384	1.60352	0.210128	1.16603
9	28328038	0.280524	0.438651	0.536995	-0.29588	1.64383	-0.0331543	1.15597	-0.476059	-0.773561	-1.77706	1.12384	1.60352	0.210128	1.16603
9	28329088	0.280524	0.438651	0.536995	-0.29588	1.64383	-0.0331543	1.15597	-0.476059	-0.773561	-1.77706	1.12384	1.60352	0.210128	1.16603
9	28334137	0.280524	0.438651	0.536995	-0.29588	1.64383	-0.0331543	1.15597	-0.476059	-0.773561	-1.77706	1.12384	1.60352	0.210128	1.16603
9	28336185	0.280524	0.438651	0.536995	-0.29588	1.64383	-0.0331543	1.15597	-0.476059	-0.773561	-1.77706	1.12384	1.60352	0.210128	1.16603
9	28339748	0.280524	0.438651	0.536995	-0.29588	1.64383	-0.0331543	1.15597	-0.476059	-0.773561	-1.77706	1.12384	1.60352	0.210128	1.16603
9	28340158	0.280524	0.438651	0.536995	-0.29588	1.64383	-0.0331543	1.15597	-0.476059	-0.773561	-1.77706	1.12384	1.60352	0.210128	1.16603
9	28340971	0.280524	0.438651	0.536995	-0.29588	1.64383	-0.0331543	1.15597	-0.476059	-0.773561	-1.77706	1.12384	1.60352	0.210128	1.16603
9	28341892	0.280524	0.438651	0.536995	-0.29588	1.64383	-0.0331543	1.15597	-0.476059	-0.773561	-1.77706	1.12384	1.60352	0.210128	1.16603
9	28342179	0.280524	0.438651	0.536995	-0.29588	1.64383	-0.0331543	1.15597	-0.476059	-0.773561	-1.77706	1.12384	1.60352	0.210128	1.16603
9	28355201	0.280524	0.438651	0.536995	-0.29588	1.64383	-0.0331543	1.15597	-0.476059	-0.773561	-1.77706	1.12384	1.60352	0.210128	1.16603
9	28360711	0.280524	0.438651	0.536995	-0.29588	1.64383	-0.0331543	1.15597	-0.476059	-0.773561	-1.77706	1.12384	1.60352	0.210128	1.16603
9	28366643	0.280524	0.438651	0.536995	-0.29588	1.64383	-0.0331543	1.15597	-0.476059	-0.773561	-1.77706	1.12384	1.60352	0.210128	1.16603
9	28367812	0.280524	0.438651	0.536995	-0.29588	1.64383	-0.0331543	1.15597	-0.476059	-0.773561	-1.77706	1.12384	1.60352	0.210128	1.16603
9	28368404	0.280524	0.438651	0.536995	-0.29588	1.64383	-0.0331543	1.15597	-0.476059	-0.773561	-1.77706	1.12384	1.60352	0.210128	1.16603
9	28372519	0.280524	0.438651	0.536995	-0.29588	1.64383	-0.0331543	1.15597	-0.476059	-0.773561	-1.77706	1.12384	1.60352	0.210128	1.16603
9	28376487	0.280524	0.438651	0.536995	-0.29588	1.64383	-0.0331543	1.15597	-0.476059	-0.773561	-1.77706	1.12384	1.60352	0.210128	1.16603
9	28380167	0.280524	0.438651	0.536995	-0.29588	1.64383	-0.0331543	1.15597	-0.476059	-0.773561	-1.77706	1.12384	1.60352	0.210128	1.16603
9	28381681	0.280524	0.438651	0.536995	-0.29588	1.64383	-0.0331543	1.15597	-0.476059	-0.773561	-1.77706	1.12384	1.60352	0.210128	1.16603
9	28381857	0.280524	0.438651	0.536995	-0.29588	1.64383	-0.0331543	1.15597	-0.476059	-0.773561	-1.77706	1.12384	1.60352	0.210128	1.16603
9	28382153	0.280524	0.438651	0.536995	-0.29588	1.64383	-0.0331543	1.15597	-0.476059	-0.773561	-1.77706	1.12384	1.60352	0.210128	1.16603
9	28398726	0.280524	0.438651	0.536995	-0.29588	1.64383	-0.0331543	1.15597	-0.476059	-0.773561	-1.77706	1.12384	1.60352	0.210128	1.16603
9	28399683	0.280524	0.438651	0.536995	-0.29588	1.64383	-0.0331543	1.15597	-0.476059	-0.773561	-1.77706	1.12384	1.60352	0.210128	1.16603
9	28403443	0.0291149	0.16152	0.536995	-0.544647	1.64383	0.256103	1.43632	-0.632525	-1.0784	-2.17994	1.354	1.42574	-0.0688976	1.32685
9	28403813	0.0291149	0.16152	0.536995	-0.544647	1.64383	0.256103	1.43632	-0.632525	-1.0784	-2.17994	1.354	1.42574	-0.0688976	1.32685
9	28407568	0.0291149	0.16152	0.536995	-0.544647	1.64383	0.256103	1.43632	-0.632525	-1.0784	-2.17994	1.354	1.42574	-0.0688976	1.32685
9	28409300	0.0291149	0.16152	0.536995	-0.544647	1.64383	0.256103	1.43632	-0.632525	-1.0784	-2.17994	1.354	1.42574	-0.0688976	1.32685
9	28410650	0.0291149	0.16152	0.536995	-0.544647	1.64383	0.256103	1.43632	-0.632525	-1.0784	-2.17994	1.354	1.42574	-0.0688976	1.32685
9	28412544	0.0291149	0.16152	0.536995	-0.544647	1.64383	0.256103	1.43632	-0.632525	-1.0784	-2.17994	1.354	1.42574	-0.0688976	1.32685
9	28414339	0.0291149	0.16152	0.536995	-0.544647	1.64383	0.256103	1.43632	-0.632525	-1.0784	-2.17994	1.354	1.42574	-0.0688976	1.32685
9	28417572	0.0291149	0.16152	0.536995	-0.544647	1.64383	0.256103	1.43632	-0.632525	-1.0784	-2.17994	1.354	1.42574	-0.0688976	1.32685
9	28419193	0.0291149	0.16152	0.536995	-0.544647	1.64383	0.256103	1.43632	-0.632525	-1.0784	-2.17994	1.354	1.42574	-0.0688976	1.32685
9	28442343	0.0291149	0.16152	0.536995	-0.544647	1.64383	0.256103	1.43632	-0.632525	-1.0784	-2.17994	1.354	1.42574	-0.0688976	1.32685
9	28445047	0.0291149	0.16152	0.536995	-0.544647	1.64383	0.256103	1.43632	-0.632525	-1.0784	-2.17994	1.354	1.42574	-0.0688976	1.32685
9	28480661	0.0291149	0.16152	0.536995	-0.544647	1.64383	0.256103	1.43632	-0.632525	-1.0784	-2.17994	1.354	1.42574	-0.0688976	1.32685
9	28492928	0.0291149	0.16152	0.536995	-0.544647	1.64383	0.256103	1.43632	-0.632525	-1.0784	-2.17994	1.354	1.42574	-0.0688976	1.32685
9	28509969	0.0291149	0.16152	0.536995	-0.544647	1.64383	0.256103	1.43632	-0.632525	-1.0784	-2.17994	1.354	1.42574	-0.0688976	1.32685
9	28521811	-0.0448289	-0.246884	0.805226	-0.855606	1.48427	-0.0331543	0.875625	-1.10192	-1.92519	-2.17994	0.896795	1.0732	-0.0688976	1.16603
9	28542803	-0.0448289	-0.246884	0.805226	-0.855606	1.48427	-0.0331543	0.875625	-1.10192	-1.92519	-2.17994	0.896795	1.0732	-0.0688976	1.16603
9	28550930	-0.0448289	-0.246884	0.805226	-0.855606	1.48427	-0.0331543	0.875625	-1.10192	-1.92519	-2.17994	0.896795	1.0732	-0.0688976	1.16603
9	28566849	-0.0448289	-0.246884	0.805226	-0.855606	1.48427	-0.0331543	0.875625	-1.10192	-1.92519	-2.17994	0.896795	1.0732	-0.0688976	1.16603
9	28570652	-0.0448289	-0.246884	0.805226	-0.855606	1.48427	-0.0331543	0.875625	-1.10192	-1.92519	-2.17994	0.896795	1.0732	-0.0688976	1.16603
9	28572086	-0.0448289	-0.246884	0.805226	-0.855606	1.48427	-0.0331543	0.875625	-1.10192	-1.92519	-2.17994	0.896795	1.0732	-0.0688976	1.16603
9	28578198	-0.0448289	-0.246884	0.805226	-0.855606	1.48427	-0.0331543	0.875625	-1.10192	-1.92519	-2.17994	0.896795	1.0732	-0.0688976	1.16603
9	28587832	-0.0448289	-0.246884	0.805226	-0.855606	1.48427	-0.0331543	0.875625	-1.10192	-1.92519	-2.17994	0.896795	1.0732	-0.0688976	1.16603
9	28595770	-0.0448289	-0.246884	0.805226	-0.855606	1.48427	-0.0331543	0.875625	-1.10192	-1.92519	-2.17994	0.896795	1.0732	-0.0688976	1.16603
9	28609758	-0.0448289	-0.246884	0.805226	-0.855606	1.48427	-0.0331543	0.875625	-1.10192	-1.92519	-2.17994	0.896795	1.0732	-0.0688976	1.16603
9	28613702	-0.0448289	-0.246884	0.805226	-0.855606	1.48427	-0.0331543	0.875625	-1.10192	-1.92519	-2.17994	0.896795	1.0732	-0.0688976	1.16603
9	28616672	-0.0448289	-0.246884	0.805226	-0.855606	1.48427	-0.0331543	0.875625	-1.10192	-1.92519	-2.17994	0.896795	1.0732	-0.0688976	1.16603
9	28628500	-0.0448289	-0.246884	0.805226	-0.855606	1.48427	-0.0331543	0.875625	-1.10192	-1.92519	-2.17994	0.896795	1.0732	-0.0688976	1.16603
9	28645626	-0.0448289	-0.246884	0.805226	-0.855606	1.48427	-0.0331543	0.875625	-1.10192	-1.92519	-2.17994	0.896795	1.0732	-0.0688976	1.16603
9	28659143	-0.0448289	-0.246884	0.805226	-0.855606	1.48427	-0.0331543	0.875625	-1.10192	-1.92519	-2.17994	0.896795	1.0732	-0.0688976	1.16603
9	28697679	-0.0448289	-0.246884	0.805226	-0.855606	1.48427	-0.0331543	0.875625	-1.10192	-1.92519	-2.17994	0.896795	1.0732	-0.0688976	1.16603
9	28705607	-0.0448289	-0.246884	0.805226	-0.855606	1.48427	-0.0331543	0.875625	-1.10192	-1.92519	-2.17994	0.896795	1.0732	-0.0688976	1.16603
9	28715676	-0.0448289	-0.246884	0.805226	-0.855606	1.48427	-0.0331543	0.875625	-1.10192	-1.92519	-2.17994	0.896795	1.0732	-0.0688976	1.16603
9	28719213	-0.0448289	-0.246884	0.805226	-0.855606	1.48427	-0.0331543	0.875625	-1.10192	-1.92519	-2.17994	0.896795	1.0732	-0.0688976	1.16603
9	28732830	-0.0448289	-0.246884	0.805226	-0.855606	1.48427	-0.0331543	0.875625	-1.10192	-1.92519	-2.17994	0.896795	1.0732	-0.0688976	1.16603
9	28754535	0.0291149	-0.246884	0.536995	-1.06982	1.48427	-0.0331543	0.313419	-0.997613	-1.92519	-2.17994	0.666636	1.0732	-0.0688976	1.32685
9	28758535	0.0291149	-0.246884	0.536995	-1.06982	1.48427	-0.0331543	0.313419	-0.997613	-1.92519	-2.17994	0.666636	1.0732	-0.0688976	1.32685
9	28772999	0.310101	-0.111965	1.07346	-0.855606	1.64383	-0.0331543	0.313419	-0.841147	-1.92519	-1.57689	0.896795	1.0732	-0.0688976	1.48533
9	28773602	0.310101	-0.111965	1.07346	-0.855606	1.64383	-0.0331543	0.313419	-0.841147	-1.92519	-1.57689	0.896795	1.0732	-0.0688976	1.48533
9	28775609	0.310101	-0.111965	1.07346	-0.855606	1.64383	-0.0331543	0.313419	-0.841147	-1.92519	-1.57689	0.896795	1.0732	-0.0688976	1.48533
9	28779376	0.310101	-0.111965	1.07346	-0.855606	1.64383	-0.0331543	0.313419	-0.841147	-1.92519	-1.57689	0.896795	1.0732	-0.0688976	1.48533
9	28781231	0.310101	-0.111965	1.07346	-0.855606	1.64383	-0.0331543	0.313419	-0.841147	-1.92519	-1.57689	0.896795	1.0732	-0.0688976	1.48533
9	28784343	0.310101	-0.111965	1.07346	-0.855606	1.64383	-0.0331543	0.313419	-0.841147	-1.92519	-1.57689	0.896795	1.0732	-0.0688976	1.48533
9	28787049	0.310101	-0.111965	1.07346	-0.855606	1.64383	-0.0331543	0.313419	-0.841147	-1.92519	-1.57689	0.896795	1.0732	-0.0688976	1.48533
9	28804098	0.310101	-0.111965	1.07346	-0.855606	1.64383	-0.0331543	0.313419	-0.841147	-1.92519	-1.57689	0.896795	1.0732	-0.0688976	1.48533
9	28805269	0.310101	-0.111965	1.07346	-0.855606	1.64383	-0.0331543	0.313419	-0.841147	-1.92519	-1.57689	0.896795	1.0732	-0.0688976	1.48533
9	28816121	0.310101	-0.111965	1.07346	-0.855606	1.64383	-0.0331543	0.313419	-0.841147	-1.92519	-1.57689	0.896795	1.0732	-0.0688976	1.48533
9	28828789	0.310101	-0.111965	1.07346	-0.855606	1.64383	-0.0331543	0.313419	-0.841147	-1.92519	-1.57689	0.896795	1.0732	-0.0688976	1.48533
9	28867478	0.310101	-0.111965	1.07346	-0.855606	1.64383	-0.0331543	0.313419	-0.841147	-1.92519	-1.57689	0.896795	1.0732	-0.0688976	1.48533
9	28869800	0.310101	-0.111965	1.07346	-0.855606	1.64383	-0.0331543	0.313419	-0.841147	-1.92519	-1.57689	0.896795	1.0732	-0.0688976	1.48533
9	28879500	0.310101	-0.111965	1.07346	-0.855606	1.64383	-0.0331543	0.313419	-0.841147	-1.92519	-1.57689	0.896795	1.0732	-0.0688976	1.48533
9	28895878	0.310101	-0.111965	1.07346	-0.855606	1.64383	-0.0331543	0.313419	-0.841147	-1.92519	-1.57689	0.896795	1.0732	-0.0688976	1.48533
9	28927193	0.310101	-0.111965	1.07346	-0.855606	1.64383	-0.0331543	0.313419	-0.841147	-1.92519	-1.57689	0.896795	1.0732	-0.0688976	1.48533
9	28942608	0.310101	-0.111965	1.07346	-0.855606	1.64383	-0.0331543	0.313419	-0.841147	-1.92519	-1.57689	0.896795	1.0732	-0.0688976	1.48533
9	28975706	0.310101	-0.111965	1.07346	-0.855606	1.64383	-0.0331543	0.313419	-0.841147	-1.92519	-1.57689	0.896795	1.0732	-0.0688976	1.48533
9	28977705	0.310101	-0.111965	1.07346	-0.855606	1.64383	-0.0331543	0.313419	-0.841147	-1.92519	-1.57689	0.896795	1.0732	-0.0688976	1.48533
9	28979255	0.310101	-0.111965	1.07346	-0.855606	1.64383	-0.0331543	0.313419	-0.841147	-1.92519	-1.57689	0.896795	1.0732	-0.0688976	1.48533
9	29003807	0.310101	-0.111965	1.07346	-0.855606	1.64383	-0.0331543	0.313419	-0.841147	-1.92519	-1.57689	0.896795	1.0732	-0.0688976	1.48533
9	29020053	0.310101	-0.111965	1.07346	-0.855606	1.64383	-0.0331543	0.313419	-0.841147	-1.92519	-1.57689	0.896795	1.0732	-0.0688976	1.48533
9	29024733	0.310101	-0.111965	1.07346	-0.855606	1.64383	-0.0331543	0.313419	-0.841147	-1.92519	-1.57689	0.896795	1.0732	-0.0688976	1.48533
9	29024894	0.310101	-0.111965	1.07346	-0.855606	1.64383	-0.0331543	0.313419	-0.841147	-1.92519	-1.57689	0.896795	1.0732	-0.0688976	1.48533
9	29032248	0.310101	-0.111965	1.07346	-0.855606	1.64383	-0.0331543	0.313419	-0.841147	-1.92519	-1.57689	0.896795	1.0732	-0.0688976	1.48533
9	29084708	0.310101	-0.111965	1.07346	-0.855606	1.64383	-0.0331543	0.313419	-0.841147	-1.92519	-1.57689	0.896795	1.0732	-0.0688976	1.48533
9	29088547	0.310101	-0.111965	1.07346	-0.855606	1.64383	-0.0331543	0.313419	-0.841147	-1.92519	-1.57689	0.896795	1.0732	-0.0688976	1.48533
9	29150822	0.310101	-0.111965	1.07346	-0.855606	1.64383	-0.0331543	0.313419	-0.841147	-1.92519	-1.57689	0.896795	1.0732	-0.0688976	1.48533
9	29162369	0.310101	-0.111965	1.07346	-0.855606	1.64383	-0.0331543	0.313419	-0.841147	-1.92519	-1.57689	0.896795	1.0732	-0.0688976	1.48533
9	29192125	0.310101	-0.111965	1.07346	-0.855606	1.64383	-0.0331543	0.313419	-0.841147	-1.92519	-1.57689	0.896795	1.0732	-0.0688976	1.48533
9	29203366	0.310101	-0.111965	1.07346	-0.855606	1.64383	-0.0331543	0.313419	-0.841147	-1.92519	-1.57689	0.896795	1.0732	-0.0688976	1.48533
9	29226705	0.310101	-0.111965	1.07346	-0.855606	1.64383	-0.0331543	0.313419	-0.841147	-1.92519	-1.57689	0.896795	1.0732	-0.0688976	1.48533
9	29234349	0.310101	-0.111965	1.07346	-0.855606	1.64383	-0.0331543	0.313419	-0.841147	-1.92519	-1.57689	0.896795	1.0732	-0.0688976	1.48533
9	29244165	0.310101	-0.111965	1.07346	-0.855606	1.64383	-0.0331543	0.313419	-0.841147	-1.92519	-1.57689	0.896795	1.0732	-0.0688976	1.48533
9	29258978	0.310101	-0.111965	1.07346	-0.855606	1.64383	-0.0331543	0.313419	-0.841147	-1.92519	-1.57689	0.896795	1.0732	-0.0688976	1.48533
9	29261935	0.310101	-0.111965	1.07346	-0.855606	1.64383	-0.0331543	0.313419	-0.841147	-1.92519	-1.57689	0.896795	1.0732	-0.0688976	1.48533
9	29264328	0.310101	-0.111965	1.07346	-0.855606	1.64383	-0.0331543	0.313419	-0.841147	-1.92519	-1.57689	0.896795	1.0732	-0.0688976	1.48533
9	29267427	0.310101	-0.111965	1.07346	-0.855606	1.64383	-0.0331543	0.313419	-0.841147	-1.92519	-1.57689	0.896795	1.0732	-0.0688976	1.48533
9	29276550	0.310101	-0.111965	1.07346	-0.855606	1.64383	-0.0331543	0.313419	-0.841147	-1.92519	-1.57689	0.896795	1.0732	-0.0688976	1.48533
9	29282192	0.310101	-0.111965	1.07346	-0.855606	1.64383	-0.0331543	0.313419	-0.841147	-1.92519	-1.57689	0.896795	1.0732	-0.0688976	1.48533
9	29285982	0.310101	-0.111965	1.07346	-0.855606	1.64383	-0.0331543	0.313419	-0.841147	-1.92519	-1.57689	0.896795	1.0732	-0.0688976	1.48533
9	29297803	0.457989	0.16152	0.805226	-0.883246	1.64383	-0.0331543	0.593764	-0.788991	-1.76712	-1.57689	0.896795	1.0732	-0.347924	1.48533
9	29315618	0.457989	0.16152	0.805226	-0.883246	1.64383	-0.0331543	0.593764	-0.788991	-1.76712	-1.57689	0.896795	1.0732	-0.347924	1.48533
9	29317769	0.457989	0.16152	0.805226	-0.883246	1.64383	-0.0331543	0.593764	-0.788991	-1.76712	-1.57689	0.896795	1.0732	-0.347924	1.48533
9	29318382	0.457989	0.16152	0.805226	-0.883246	1.64383	-0.0331543	0.593764	-0.788991	-1.76712	-1.57689	0.896795	1.0732	-0.347924	1.48533
9	29318695	0.457989	0.16152	0.805226	-0.883246	1.64383	-0.0331543	0.593764	-0.788991	-1.76712	-1.57689	0.896795	1.0732	-0.347924	1.48533
9	29323125	0.457989	0.16152	0.805226	-0.883246	1.64383	-0.0331543	0.593764	-0.788991	-1.76712	-1.57689	0.896795	1.0732	-0.347924	1.48533
9	29336303	0.457989	0.16152	0.805226	-0.883246	1.64383	-0.0331543	0.593764	-0.788991	-1.76712	-1.57689	0.896795	1.0732	-0.347924	1.48533
9	29336679	0.457989	0.16152	0.805226	-0.883246	1.64383	-0.0331543	0.593764	-0.788991	-1.76712	-1.57689	0.896795	1.0732	-0.347924	1.48533
9	29349856	0.457989	0.16152	0.805226	-0.883246	1.64383	-0.0331543	0.593764	-0.788991	-1.76712	-1.57689	0.896795	1.0732	-0.347924	1.48533
9	29393359	0.457989	0.16152	0.805226	-0.883246	1.64383	-0.0331543	0.593764	-0.788991	-1.76712	-1.57689	0.896795	1.0732	-0.347924	1.48533
9	29404859	0.457989	0.16152	0.805226	-0.883246	1.64383	-0.0331543	0.593764	-0.788991	-1.76712	-1.57689	0.896795	1.0732	-0.347924	1.48533
9	29408855	0.457989	0.16152	0.805226	-0.883246	1.64383	-0.0331543	0.593764	-0.788991	-1.76712	-1.57689	0.896795	1.0732	-0.347924	1.48533
9	29426335	0.457989	0.16152	0.805226	-0.883246	1.64383	-0.0331543	0.593764	-0.788991	-1.76712	-1.57689	0.896795	1.0732	-0.347924	1.48533
9	29431179	0.457989	0.16152	0.805226	-0.883246	1.64383	-0.0331543	0.593764	-0.788991	-1.76712	-1.57689	0.896795	1.0732	-0.347924	1.48533
9	29440074	0.457989	0.16152	0.805226	-0.883246	1.64383	-0.0331543	0.593764	-0.788991	-1.76712	-1.57689	0.896795	1.0732	-0.347924	1.48533
9	29440562	0.457989	0.16152	0.805226	-0.883246	1.64383	-0.0331543	0.593764	-0.788991	-1.76712	-1.57689	0.896795	1.0732	-0.347924	1.48533
9	29445609	0.457989	0.16152	0.805226	-0.883246	1.64383	-0.0331543	0.593764	-0.788991	-1.76712	-1.57689	0.896795	1.0732	-0.347924	1.48533
9	29445887	0.457989	0.16152	0.805226	-0.883246	1.64383	-0.0331543	0.593764	-0.788991	-1.76712	-1.57689	0.896795	1.0732	-0.347924	1.48533
9	29447139	0.457989	0.16152	0.805226	-0.883246	1.64383	-0.0331543	0.593764	-0.788991	-1.76712	-1.57689	0.896795	1.0732	-0.347924	1.48533
9	29448530	0.457989	0.16152	0.805226	-0.883246	1.64383	-0.0331543	0.593764	-0.788991	-1.76712	-1.57689	0.896795	1.0732	-0.347924	1.48533
9	29457656	0.457989	0.16152	0.805226	-0.883246	1.64383	-0.0331543	0.593764	-0.788991	-1.76712	-1.57689	0.896795	1.0732	-0.347924	1.48533
9	29473498	0.457989	0.16152	0.805226	-0.883246	1.64383	-0.0331543	0.593764	-0.788991	-1.76712	-1.57689	0.896795	1.0732	-0.347924	1.48533
9	29473782	0.457989	0.16152	0.805226	-0.883246	1.64383	-0.0331543	0.593764	-0.788991	-1.76712	-1.57689	0.896795	1.0732	-0.347924	1.48533
9	29486705	0.457989	0.16152	0.805226	-0.883246	1.64383	-0.0331543	0.593764	-0.788991	-1.76712	-1.57689	0.896795	1.0732	-0.347924	1.48533
9	29489987	0.457989	0.16152	0.805226	-0.883246	1.64383	-0.0331543	0.593764	-0.788991	-1.76712	-1.57689	0.896795	1.0732	-0.347924	1.48533
9	29500531	0.457989	0.16152	0.805226	-0.883246	1.64383	-0.0331543	0.593764	-0.788991	-1.76712	-1.57689	0.896795	1.0732	-0.347924	1.48533
9	29533691	0.457989	0.16152	0.805226	-0.883246	1.64383	-0.0331543	0.593764	-0.788991	-1.76712	-1.57689	0.896795	1.0732	-0.347924	1.48533
9	29536618	0.457989	0.16152	0.805226	-0.883246	1.64383	-0.0331543	0.593764	-0.788991	-1.76712	-1.57689	0.896795	1.0732	-0.347924	1.48533
9	29539919	0.457989	0.16152	0.805226	-0.883246	1.64383	-0.0331543	0.593764	-0.788991	-1.76712	-1.57689	0.896795	1.0732	-0.347924	1.48533
9	29545875	0.457989	0.16152	0.805226	-0.883246	1.64383	-0.0331543	0.593764	-0.788991	-1.76712	-1.57689	0.896795	1.0732	-0.347924	1.48533
9	29546888	0.457989	0.16152	0.805226	-0.883246	1.64383	-0.0331543	0.593764	-0.788991	-1.76712	-1.57689	0.896795	1.0732	-0.347924	1.48533
9	29556577	0.457989	0.16152	0.805226	-0.883246	1.64383	-0.0331543	0.593764	-0.788991	-1.76712	-1.57689	0.896795	1.0732	-0.347924	1.48533
9	29574928	0.457989	0.16152	0.805226	-0.883246	1.64383	-0.0331543	0.593764	-0.788991	-1.76712	-1.57689	0.896795	1.0732	-0.347924	1.48533
9	29588006	0.457989	0.16152	0.805226	-0.883246	1.64383	-0.0331543	0.593764	-0.788991	-1.76712	-1.57689	0.896795	1.0732	-0.347924	1.48533
9	29593098	0.457989	0.16152	0.805226	-0.883246	1.64383	-0.0331543	0.593764	-0.788991	-1.76712	-1.57689	0.896795	1.0732	-0.347924	1.48533
9	29594380	0.457989	0.16152	0.805226	-0.883246	1.64383	-0.0331543	0.593764	-0.788991	-1.76712	-1.57689	0.896795	1.0732	-0.347924	1.48533
9	29596265	0.605876	0.0266007	0.805226	-0.793414	1.80571	-0.0331543	0.593764	-0.632525	-1.84615	-1.57689	0.896795	1.0732	-0.907429	1.48533
9	29614435	0.605876	0.0266007	0.805226	-0.793414	1.80571	-0.0331543	0.593764	-0.632525	-1.84615	-1.57689	0.896795	1.0732	-0.907429	1.48533
9	29631459	0.605876	0.0266007	0.805226	-0.793414	1.80571	-0.0331543	0.593764	-0.632525	-1.84615	-1.57689	0.896795	1.0732	-0.907429	1.48533
9	29636965	0.605876	0.0266007	0.805226	-0.793414	1.80571	-0.0331543	0.593764	-0.632525	-1.84615	-1.57689	0.896795	1.0732	-0.907429	1.48533
9	29640181	0.605876	0.0266007	0.805226	-0.793414	1.80571	-0.0331543	0.593764	-0.632525	-1.84615	-1.57689	0.896795	1.0732	-0.907429	1.48533
9	29653136	0.605876	0.0266007	0.805226	-0.793414	1.80571	-0.0331543	0.593764	-0.632525	-1.84615	-1.57689	0.896795	1.0732	-0.907429	1.48533
9	29663089	0.605876	0.0266007	0.805226	-0.793414	1.80571	-0.0331543	0.593764	-0.632525	-1.84615	-1.57689	0.896795	1.0732	-0.907429	1.48533
9	29664382	0.605876	0.0266007	0.805226	-0.793414	1.80571	-0.0331543	0.593764	-0.632525	-1.84615	-1.57689	0.896795	1.0732	-0.907429	1.48533
9	29679114	0.605876	0.0266007	0.805226	-0.793414	1.80571	-0.0331543	0.593764	-0.632525	-1.84615	-1.57689	0.896795	1.0732	-0.907429	1.48533
9	29713272	0.605876	0.0266007	0.805226	-0.793414	1.80571	-0.0331543	0.593764	-0.632525	-1.84615	-1.57689	0.896795	1.0732	-0.907429	1.48533
9	29730581	0.605876	0.0266007	0.805226	-0.793414	1.80571	-0.0331543	0.593764	-0.632525	-1.84615	-1.57689	0.896795	1.0732	-0.907429	1.48533
9	29739205	0.605876	0.0266007	0.805226	-0.793414	1.80571	-0.0331543	0.593764	-0.632525	-1.84615	-1.57689	0.896795	1.0732	-0.907429	1.48533
9	29748884	0.605876	0.0266007	0.805226	-0.793414	1.80571	-0.0331543	0.593764	-0.632525	-1.84615	-1.57689	0.896795	1.0732	-0.907429	1.48533
9	29750167	0.605876	0.0266007	0.805226	-0.793414	1.80571	-0.0331543	0.593764	-0.632525	-1.84615	-1.57689	0.896795	1.0732	-0.907429	1.48533
9	29753415	0.605876	0.0266007	0.805226	-0.793414	1.80571	-0.0331543	0.593764	-0.632525	-1.84615	-1.57689	0.896795	1.0732	-0.907429	1.48533
9	29758063	0.605876	0.0266007	0.805226	-0.793414	1.80571	-0.0331543	0.593764	-0.632525	-1.84615	-1.57689	0.896795	1.0732	-0.907429	1.48533
9	29788364	0.605876	0.0266007	0.805226	-0.793414	1.80571	-0.0331543	0.593764	-0.632525	-1.84615	-1.57689	0.896795	1.0732	-0.907429	1.48533
9	29791410	0.605876	0.0266007	0.805226	-0.793414	1.80571	-0.0331543	0.593764	-0.632525	-1.84615	-1.57689	0.896795	1.0732	-0.907429	1.48533
9	29791863	0.605876	0.0266007	0.805226	-0.793414	1.80571	-0.0331543	0.593764	-0.632525	-1.84615	-1.57689	0.896795	1.0732	-0.907429	1.48533
9	29796667	0.605876	0.0266007	0.805226	-0.793414	1.80571	-0.0331543	0.593764	-0.632525	-1.84615	-1.57689	0.896795	1.0732	-0.907429	1.48533
9	29816465	0.605876	0.0266007	0.805226	-0.793414	1.80571	-0.0331543	0.593764	-0.632525	-1.84615	-1.57689	0.896795	1.0732	-0.907429	1.48533
9	29823067	0.428411	0.0266007	0.805226	-0.793414	1.96528	-0.0331543	0.313419	-0.632525	-1.92519	-1.57689	0.896795	0.89542	-0.907429	1.48533
9	29833969	0.428411	0.0266007	0.805226	-0.793414	1.96528	-0.0331543	0.313419	-0.632525	-1.92519	-1.57689	0.896795	0.89542	-0.907429	1.48533
9	29861353	0.428411	0.0266007	0.805226	-0.793414	1.96528	-0.0331543	0.313419	-0.632525	-1.92519	-1.57689	0.896795	0.89542	-0.907429	1.48533
9	29869252	0.428411	0.0266007	0.805226	-0.793414	1.96528	-0.0331543	0.313419	-0.632525	-1.92519	-1.57689	0.896795	0.89542	-0.907429	1.48533
9	29903903	0.428411	0.0266007	0.805226	-0.793414	1.96528	-0.0331543	0.313419	-0.632525	-1.92519	-1.57689	0.896795	0.89542	-0.907429	1.48533
9	29928182	0.428411	0.0266007	0.805226	-0.793414	1.96528	-0.0331543	0.313419	-0.632525	-1.92519	-1.57689	0.896795	0.89542	-0.907429	1.48533
9	29931372	0.428411	0.0266007	0.805226	-0.793414	1.96528	-0.0331543	0.313419	-0.632525	-1.92519	-1.57689	0.896795	0.89542	-0.907429	1.48533
9	29932578	0.428411	0.0266007	0.805226	-0.793414	1.96528	-0.0331543	0.313419	-0.632525	-1.92519	-1.57689	0.896795	0.89542	-0.907429	1.48533
9	29939556	0.428411	0.0266007	0.805226	-0.793414	1.96528	-0.0331543	0.313419	-0.632525	-1.92519	-1.57689	0.896795	0.89542	-0.907429	1.48533
9	29942472	0.428411	0.0266007	0.805226	-0.793414	1.96528	-0.0331543	0.313419	-0.632525	-1.92519	-1.57689	0.896795	0.89542	-0.907429	1.48533
9	29943652	0.428411	0.0266007	0.805226	-0.793414	1.96528	-0.0331543	0.313419	-0.632525	-1.92519	-1.57689	0.896795	0.89542	-0.907429	1.48533
9	29961076	0.428411	0.0266007	0.805226	-0.793414	1.96528	-0.0331543	0.313419	-0.632525	-1.92519	-1.57689	0.896795	0.89542	-0.907429	1.48533
9	29963072	0.428411	0.0266007	0.805226	-0.793414	1.96528	-0.0331543	0.313419	-0.632525	-1.92519	-1.57689	0.896795	0.89542	-0.907429	1.48533
9	29964976	0.428411	0.0266007	0.805226	-0.793414	1.96528	-0.0331543	0.313419	-0.632525	-1.92519	-1.57689	0.896795	0.89542	-0.907429	1.48533
9	29976426	0.428411	0.0266007	0.805226	-0.793414	1.96528	-0.0331543	0.313419	-0.632525	-1.92519	-1.57689	0.896795	0.89542	-0.907429	1.48533
9	29978410	0.428411	0.0266007	0.805226	-0.793414	1.96528	-0.0331543	0.313419	-0.632525	-1.92519	-1.57689	0.896795	0.89542	-0.907429	1.48533
9	29981863	0.428411	0.0266007	0.805226	-0.793414	1.96528	-0.0331543	0.313419	-0.632525	-1.92519	-1.57689	0.896795	0.89542	-0.907429	1.48533
9	29983603	0.428411	0.0266007	0.805226	-0.793414	1.96528	-0.0331543	0.313419	-0.632525	-1.92519	-1.57689	0.896795	0.89542	-0.907429	1.48533
9	29985815	0.428411	0.0266007	0.805226	-0.793414	1.96528	-0.0331543	0.313419	-0.632525	-1.92519	-1.57689	0.896795	0.89542	-0.907429	1.48533
9	29985893	0.428411	0.0266007	0.805226	-0.793414	1.96528	-0.0331543	0.313419	-0.632525	-1.92519	-1.57689	0.896795	0.89542	-0.907429	1.48533
9	29986250	0.428411	0.0266007	0.805226	-0.793414	1.96528	-0.0331543	0.313419	-0.632525	-1.92519	-1.57689	0.896795	0.89542	-0.907429	1.48533
9	29991337	0.428411	0.0266007	0.805226	-0.793414	1.96528	-0.0331543	0.313419	-0.632525	-1.92519	-1.57689	0.896795	0.89542	-0.907429	1.48533
9	30039545	0.428411	0.0266007	0.805226	-0.793414	1.96528	-0.0331543	0.313419	-0.632525	-1.92519	-1.57689	0.896795	0.89542	-0.907429	1.48533
9	30057012	0.428411	0.0266007	0.805226	-0.793414	1.96528	-0.0331543	0.313419	-0.632525	-1.92519	-1.57689	0.896795	0.89542	-0.907429	1.48533
9	30068009	0.428411	0.0266007	0.805226	-0.793414	1.96528	-0.0331543	0.313419	-0.632525	-1.92519	-1.57689	0.896795	0.89542	-0.907429	1.48533
9	30106229	0.428411	0.0266007	0.805226	-0.793414	1.96528	-0.0331543	0.313419	-0.632525	-1.92519	-1.57689	0.896795	0.89542	-0.907429	1.48533
9	30115050	0.428411	0.0266007	0.805226	-0.793414	1.96528	-0.0331543	0.313419	-0.632525	-1.92519	-1.57689	0.896795	0.89542	-0.907429	1.48533
9	30143230	0.384045	-0.246884	0.536995	-0.572287	1.96528	-0.322412	0.313419	-0.371748	-1.69373	-1.37672	0.896795	1.0732	-0.907429	1.48533
9	30247932	0.384045	-0.246884	0.536995	-0.572287	1.96528	-0.322412	0.313419	-0.371748	-1.69373	-1.37672	0.896795	1.0732	-0.907429	1.48533
9	30257784	0.384045	-0.246884	0.536995	-0.572287	1.96528	-0.322412	0.313419	-0.371748	-1.69373	-1.37672	0.896795	1.0732	-0.907429	1.48533
9	30297393	0.384045	-0.246884	0.536995	-0.572287	1.96528	-0.322412	0.313419	-0.371748	-1.69373	-1.37672	0.896795	1.0732	-0.907429	1.48533
9	30308963	0.384045	-0.246884	0.536995	-0.572287	1.96528	-0.322412	0.313419	-0.371748	-1.69373	-1.37672	0.896795	1.0732	-0.907429	1.48533
9	30326115	0.384045	-0.246884	0.536995	-0.572287	1.96528	-0.322412	0.313419	-0.371748	-1.69373	-1.37672	0.896795	1.0732	-0.907429	1.48533
9	30398351	0.384045	-0.246884	0.536995	-0.572287	1.96528	-0.322412	0.313419	-0.371748	-1.69373	-1.37672	0.896795	1.0732	-0.907429	1.48533
9	30401266	0.384045	-0.246884	0.536995	-0.572287	1.96528	-0.322412	0.313419	-0.371748	-1.69373	-1.37672	0.896795	1.0732	-0.907429	1.48533
9	30434989	0.384045	-0.246884	0.536995	-0.572287	1.96528	-0.322412	0.313419	-0.371748	-1.69373	-1.37672	0.896795	1.0732	-0.907429	1.48533
9	30443903	0.384045	-0.246884	0.536995	-0.572287	1.96528	-0.322412	0.313419	-0.371748	-1.69373	-1.37672	0.896795	1.0732	-0.907429	1.48533
9	30447342	0.384045	-0.246884	0.536995	-0.572287	1.96528	-0.322412	0.313419	-0.371748	-1.69373	-1.37672	0.896795	1.0732	-0.907429	1.48533
9	30448896	0.384045	-0.246884	0.536995	-0.572287	1.96528	-0.322412	0.313419	-0.371748	-1.69373	-1.37672	0.896795	1.0732	-0.907429	1.48533
9	30471240	0.384045	-0.246884	0.536995	-0.572287	1.96528	-0.322412	0.313419	-0.371748	-1.69373	-1.37672	0.896795	1.0732	-0.907429	1.48533
9	30484037	0.384045	-0.246884	0.536995	-0.572287	1.96528	-0.322412	0.313419	-0.371748	-1.69373	-1.37672	0.896795	1.0732	-0.907429	1.48533
9	30500252	0.384045	-0.246884	0.536995	-0.572287	1.96528	-0.322412	0.313419	-0.371748	-1.69373	-1.37672	0.896795	1.0732	-0.907429	1.48533
9	30504425	0.384045	-0.246884	0.536995	-0.572287	1.96528	-0.322412	0.313419	-0.371748	-1.69373	-1.37672	0.896795	1.0732	-0.907429	1.48533
9	30524250	0.384045	-0.246884	0.536995	-0.572287	1.96528	-0.322412	0.313419	-0.371748	-1.69373	-1.37672	0.896795	1.0732	-0.907429	1.48533
9	30555391	0.384045	-0.246884	0.536995	-0.572287	1.96528	-0.322412	0.313419	-0.371748	-1.69373	-1.37672	0.896795	1.0732	-0.907429	1.48533
9	30598864	0.384045	-0.246884	0.536995	-0.572287	1.96528	-0.322412	0.313419	-0.371748	-1.69373	-1.37672	0.896795	1.0732	-0.907429	1.48533
9	30604262	0.384045	-0.246884	0.536995	-0.572287	1.96528	-0.322412	0.313419	-0.371748	-1.69373	-1.37672	0.896795	1.0732	-0.907429	1.48533
9	30645756	0.384045	-0.246884	0.536995	-0.572287	1.96528	-0.322412	0.313419	-0.371748	-1.69373	-1.37672	0.896795	1.0732	-0.907429	1.48533
9	30647718	0.384045	-0.246884	0.536995	-0.572287	1.96528	-0.322412	0.313419	-0.371748	-1.69373	-1.37672	0.896795	1.0732	-0.907429	1.48533
9	30677333	0.384045	-0.246884	0.536995	-0.572287	1.96528	-0.322412	0.313419	-0.371748	-1.69373	-1.37672	0.896795	1.0732	-0.907429	1.48533
9	30695029	0.384045	-0.246884	0.536995	-0.572287	1.96528	-0.322412	0.313419	-0.371748	-1.69373	-1.37672	0.896795	1.0732	-0.907429	1.48533
9	30698142	0.384045	-0.246884	0.536995	-0.572287	1.96528	-0.322412	0.313419	-0.371748	-1.69373	-1.37672	0.896795	1.0732	-0.907429	1.48533
9	30713637	0.384045	-0.246884	0.536995	-0.572287	1.96528	-0.322412	0.313419	-0.371748	-1.69373	-1.37672	0.896795	1.0732	-0.907429	1.48533
9	30753998	0.384045	-0.246884	0.536995	-0.572287	1.96528	-0.322412	0.313419	-0.371748	-1.69373	-1.37672	0.896795	1.0732	-0.907429	1.48533
9	30768128	0.384045	-0.246884	0.536995	-0.572287	1.96528	-0.322412	0.313419	-0.371748	-1.69373	-1.37672	0.896795	1.0732	-0.907429	1.48533
9	30782465	0.384045	-0.246884	0.536995	-0.572287	1.96528	-0.322412	0.313419	-0.371748	-1.69373	-1.37672	0.896795	1.0732	-0.907429	1.48533
9	30795437	0.384045	-0.246884	0.536995	-0.572287	1.96528	-0.322412	0.313419	-0.371748	-1.69373	-1.37672	0.896795	1.0732	-0.907429	1.48533
9	30797625	0.384045	-0.246884	0.536995	-0.572287	1.96528	-0.322412	0.313419	-0.371748	-1.69373	-1.37672	0.896795	1.0732	-0.907429	1.48533
9	30804872	0.384045	-0.246884	0.536995	-0.572287	1.96528	-0.322412	0.313419	-0.371748	-1.69373	-1.37672	0.896795	1.0732	-0.907429	1.48533
9	30822433	0.310101	-0.246884	0.536995	-0.66903	1.80571	-0.322412	0.593764	-0.684681	-1.69373	-1.17401	0.896795	1.25097	-0.907429	1.48533
9	30825690	0.310101	-0.246884	0.536995	-0.66903	1.80571	-0.322412	0.593764	-0.684681	-1.69373	-1.17401	0.896795	1.25097	-0.907429	1.48533
9	30825999	0.310101	-0.246884	0.536995	-0.66903	1.80571	-0.322412	0.593764	-0.684681	-1.69373	-1.17401	0.896795	1.25097	-0.907429	1.48533
9	30840471	0.310101	-0.246884	0.536995	-0.66903	1.80571	-0.322412	0.593764	-0.684681	-1.69373	-1.17401	0.896795	1.25097	-0.907429	1.48533
9	30872374	0.310101	-0.246884	0.536995	-0.66903	1.80571	-0.322412	0.593764	-0.684681	-1.69373	-1.17401	0.896795	1.25097	-0.907429	1.48533
9	30883545	0.310101	-0.246884	0.536995	-0.66903	1.80571	-0.322412	0.593764	-0.684681	-1.69373	-1.17401	0.896795	1.25097	-0.907429	1.48533
9	30883856	0.310101	-0.246884	0.536995	-0.66903	1.80571	-0.322412	0.593764	-0.684681	-1.69373	-1.17401	0.896795	1.25097	-0.907429	1.48533
9	30889977	0.310101	-0.246884	0.536995	-0.66903	1.80571	-0.322412	0.593764	-0.684681	-1.69373	-1.17401	0.896795	1.25097	-0.907429	1.48533
9	30934859	0.310101	-0.246884	0.536995	-0.66903	1.80571	-0.322412	0.593764	-0.684681	-1.69373	-1.17401	0.896795	1.25097	-0.907429	1.48533
9	30974923	0.310101	-0.246884	0.536995	-0.66903	1.80571	-0.322412	0.593764	-0.684681	-1.69373	-1.17401	0.896795	1.25097	-0.907429	1.48533
9	31004169	0.310101	-0.246884	0.536995	-0.66903	1.80571	-0.322412	0.593764	-0.684681	-1.69373	-1.17401	0.896795	1.25097	-0.907429	1.48533
9	31023908	0.310101	-0.246884	0.536995	-0.66903	1.80571	-0.322412	0.593764	-0.684681	-1.69373	-1.17401	0.896795	1.25097	-0.907429	1.48533
9	31024144	0.310101	-0.246884	0.536995	-0.66903	1.80571	-0.322412	0.593764	-0.684681	-1.69373	-1.17401	0.896795	1.25097	-0.907429	1.48533
9	31025113	0.310101	-0.246884	0.536995	-0.66903	1.80571	-0.322412	0.593764	-0.684681	-1.69373	-1.17401	0.896795	1.25097	-0.907429	1.48533
9	31027115	0.310101	-0.246884	0.536995	-0.66903	1.80571	-0.322412	0.593764	-0.684681	-1.69373	-1.17401	0.896795	1.25097	-0.907429	1.48533
9	31038399	0.310101	-0.246884	0.536995	-0.66903	1.80571	-0.322412	0.593764	-0.684681	-1.69373	-1.17401	0.896795	1.25097	-0.907429	1.48533
9	31050747	0.310101	-0.246884	0.536995	-0.66903	1.80571	-0.322412	0.593764	-0.684681	-1.69373	-1.17401	0.896795	1.25097	-0.907429	1.48533
9	31063444	0.310101	-0.246884	0.536995	-0.66903	1.80571	-0.322412	0.593764	-0.684681	-1.69373	-1.17401	0.896795	1.25097	-0.907429	1.48533
9	31064657	0.310101	-0.246884	0.536995	-0.66903	1.80571	-0.322412	0.593764	-0.684681	-1.69373	-1.17401	0.896795	1.25097	-0.907429	1.48533
9	31066983	0.310101	-0.246884	0.536995	-0.66903	1.80571	-0.322412	0.593764	-0.684681	-1.69373	-1.17401	0.896795	1.25097	-0.907429	1.48533
9	31078030	0.310101	-0.246884	0.536995	-0.66903	1.80571	-0.322412	0.593764	-0.684681	-1.69373	-1.17401	0.896795	1.25097	-0.907429	1.48533
9	31085518	0.310101	-0.246884	0.536995	-0.66903	1.80571	-0.322412	0.593764	-0.684681	-1.69373	-1.17401	0.896795	1.25097	-0.907429	1.48533
9	31100668	0.310101	-0.246884	0.536995	-0.66903	1.80571	-0.322412	0.593764	-0.684681	-1.69373	-1.17401	0.896795	1.25097	-0.907429	1.48533
9	31105113	0.310101	-0.246884	0.536995	-0.66903	1.80571	-0.322412	0.593764	-0.684681	-1.69373	-1.17401	0.896795	1.25097	-0.907429	1.48533
9	31107892	0.310101	-0.246884	0.536995	-0.66903	1.80571	-0.322412	0.593764	-0.684681	-1.69373	-1.17401	0.896795	1.25097	-0.907429	1.48533
9	31116343	0.310101	-0.246884	0.536995	-0.66903	1.80571	-0.322412	0.593764	-0.684681	-1.69373	-1.17401	0.896795	1.25097	-0.907429	1.48533
9	31121425	-0.237083	-0.38545	0.536995	-1.00763	1.80571	-0.0331543	0.0330738	-0.945458	-1.69373	-1.57689	0.896795	1.0732	-0.347924	1.16603
9	31222420	-0.237083	-0.38545	0.536995	-1.00763	1.80571	-0.0331543	0.0330738	-0.945458	-1.69373	-1.57689	0.896795	1.0732	-0.347924	1.16603
9	31253291	-0.237083	-0.38545	0.536995	-1.00763	1.80571	-0.0331543	0.0330738	-0.945458	-1.69373	-1.57689	0.896795	1.0732	-0.347924	1.16603
9	31255726	-0.237083	-0.38545	0.536995	-1.00763	1.80571	-0.0331543	0.0330738	-0.945458	-1.69373	-1.57689	0.896795	1.0732	-0.347924	1.16603
9	31282032	-0.237083	-0.38545	0.536995	-1.00763	1.80571	-0.0331543	0.0330738	-0.945458	-1.69373	-1.57689	0.896795	1.0732	-0.347924	1.16603
9	31288508	-0.237083	-0.38545	0.536995	-1.00763	1.80571	-0.0331543	0.0330738	-0.945458	-1.69373	-1.57689	0.896795	1.0732	-0.347924	1.16603
9	31312460	-0.237083	-0.38545	0.536995	-1.00763	1.80571	-0.0331543	0.0330738	-0.945458	-1.69373	-1.57689	0.896795	1.0732	-0.347924	1.16603
9	31325092	-0.237083	-0.38545	0.536995	-1.00763	1.80571	-0.0331543	0.0330738	-0.945458	-1.69373	-1.57689	0.896795	1.0732	-0.347924	1.16603
9	31340536	-0.237083	-0.38545	0.536995	-1.00763	1.80571	-0.0331543	0.0330738	-0.945458	-1.69373	-1.57689	0.896795	1.0732	-0.347924	1.16603
9	31347460	-0.237083	-0.38545	0.536995	-1.00763	1.80571	-0.0331543	0.0330738	-0.945458	-1.69373	-1.57689	0.896795	1.0732	-0.347924	1.16603
9	31351194	-0.237083	-0.38545	0.536995	-1.00763	1.80571	-0.0331543	0.0330738	-0.945458	-1.69373	-1.57689	0.896795	1.0732	-0.347924	1.16603
9	31397676	-0.237083	-0.38545	0.536995	-1.00763	1.80571	-0.0331543	0.0330738	-0.945458	-1.69373	-1.57689	0.896795	1.0732	-0.347924	1.16603
9	31405730	-0.237083	-0.38545	0.536995	-1.00763	1.80571	-0.0331543	0.0330738	-0.945458	-1.69373	-1.57689	0.896795	1.0732	-0.347924	1.16603
9	31419228	-0.237083	-0.38545	0.536995	-1.00763	1.80571	-0.0331543	0.0330738	-0.945458	-1.69373	-1.57689	0.896795	1.0732	-0.347924	1.16603
9	31470393	0.0586924	-0.38545	0.536995	-1.00763	1.96528	-0.0331543	0.0330738	-0.841147	-1.54131	-1.37672	0.896795	0.89542	-0.347924	1.32685
9	31472633	0.0586924	-0.38545	0.536995	-1.00763	1.96528	-0.0331543	0.0330738	-0.841147	-1.54131	-1.37672	0.896795	0.89542	-0.347924	1.32685
9	31538491	0.0586924	-0.38545	0.536995	-1.00763	1.96528	-0.0331543	0.0330738	-0.841147	-1.54131	-1.37672	0.896795	0.89542	-0.347924	1.32685
9	31553846	0.0586924	-0.38545	0.536995	-1.00763	1.96528	-0.0331543	0.0330738	-0.841147	-1.54131	-1.37672	0.896795	0.89542	-0.347924	1.32685
9	31591132	0.0586924	-0.38545	0.536995	-1.00763	1.96528	-0.0331543	0.0330738	-0.841147	-1.54131	-1.37672	0.896795	0.89542	-0.347924	1.32685
9	31608609	0.0586924	-0.38545	0.536995	-1.00763	1.96528	-0.0331543	0.0330738	-0.841147	-1.54131	-1.37672	0.896795	0.89542	-0.347924	1.32685
9	31614031	0.0586924	-0.38545	0.536995	-1.00763	1.96528	-0.0331543	0.0330738	-0.841147	-1.54131	-1.37672	0.896795	0.89542	-0.347924	1.32685
9	31628475	0.0586924	-0.38545	0.536995	-1.00763	1.96528	-0.0331543	0.0330738	-0.841147	-1.54131	-1.37672	0.896795	0.89542	-0.347924	1.32685
9	31629602	0.0586924	-0.38545	0.536995	-1.00763	1.96528	-0.0331543	0.0330738	-0.841147	-1.54131	-1.37672	0.896795	0.89542	-0.347924	1.32685
9	31629777	0.0586924	-0.38545	0.536995	-1.00763	1.96528	-0.0331543	0.0330738	-0.841147	-1.54131	-1.37672	0.896795	0.89542	-0.347924	1.32685
9	31643058	0.0586924	-0.38545	0.536995	-1.00763	1.96528	-0.0331543	0.0330738	-0.841147	-1.54131	-1.37672	0.896795	0.89542	-0.347924	1.32685
9	31645637	0.0586924	-0.38545	0.536995	-1.00763	1.96528	-0.0331543	0.0330738	-0.841147	-1.54131	-1.37672	0.896795	0.89542	-0.347924	1.32685
9	31669518	0.0586924	-0.38545	0.536995	-1.00763	1.96528	-0.0331543	0.0330738	-0.841147	-1.54131	-1.37672	0.896795	0.89542	-0.347924	1.32685
9	31673588	0.0586924	-0.38545	0.536995	-1.00763	1.96528	-0.0331543	0.0330738	-0.841147	-1.54131	-1.37672	0.896795	0.89542	-0.347924	1.32685
9	31705959	0.0586924	-0.38545	0.536995	-1.00763	1.96528	-0.0331543	0.0330738	-0.841147	-1.54131	-1.37672	0.896795	0.89542	-0.347924	1.32685
9	31745845	0.0586924	-0.38545	0.536995	-1.00763	1.96528	-0.0331543	0.0330738	-0.841147	-1.54131	-1.37672	0.896795	0.89542	-0.347924	1.32685
9	31748036	0.0586924	-0.38545	0.536995	-1.00763	1.96528	-0.0331543	0.0330738	-0.841147	-1.54131	-1.37672	0.896795	0.89542	-0.347924	1.32685
9	31791211	0.0586924	-0.38545	0.536995	-1.00763	1.96528	-0.0331543	0.0330738	-0.841147	-1.54131	-1.37672	0.896795	0.89542	-0.347924	1.32685
9	31811400	-0.26666	-0.658935	0.805226	-1.16656	1.64383	-0.322412	0.0330738	-0.736836	-1.38889	-1.37672	1.12384	1.0732	-0.628403	1.32685
9	31811669	-0.26666	-0.658935	0.805226	-1.16656	1.64383	-0.322412	0.0330738	-0.736836	-1.38889	-1.37672	1.12384	1.0732	-0.628403	1.32685
9	31825468	-0.26666	-0.658935	0.805226	-1.16656	1.64383	-0.322412	0.0330738	-0.736836	-1.38889	-1.37672	1.12384	1.0732	-0.628403	1.32685
9	31825662	-0.26666	-0.658935	0.805226	-1.16656	1.64383	-0.322412	0.0330738	-0.736836	-1.38889	-1.37672	1.12384	1.0732	-0.628403	1.32685
9	31836555	-0.26666	-0.658935	0.805226	-1.16656	1.64383	-0.322412	0.0330738	-0.736836	-1.38889	-1.37672	1.12384	1.0732	-0.628403	1.32685
9	31837334	-0.26666	-0.658935	0.805226	-1.16656	1.64383	-0.322412	0.0330738	-0.736836	-1.38889	-1.37672	1.12384	1.0732	-0.628403	1.32685
9	31842496	-0.26666	-0.658935	0.805226	-1.16656	1.64383	-0.322412	0.0330738	-0.736836	-1.38889	-1.37672	1.12384	1.0732	-0.628403	1.32685
9	31849082	-0.26666	-0.658935	0.805226	-1.16656	1.64383	-0.322412	0.0330738	-0.736836	-1.38889	-1.37672	1.12384	1.0732	-0.628403	1.32685
9	31868612	-0.26666	-0.658935	0.805226	-1.16656	1.64383	-0.322412	0.0330738	-0.736836	-1.38889	-1.37672	1.12384	1.0732	-0.628403	1.32685
9	31879919	-0.26666	-0.658935	0.805226	-1.16656	1.64383	-0.322412	0.0330738	-0.736836	-1.38889	-1.37672	1.12384	1.0732	-0.628403	1.32685
9	31892857	-0.26666	-0.658935	0.805226	-1.16656	1.64383	-0.322412	0.0330738	-0.736836	-1.38889	-1.37672	1.12384	1.0732	-0.628403	1.32685
9	31894764	-0.26666	-0.658935	0.805226	-1.16656	1.64383	-0.322412	0.0330738	-0.736836	-1.38889	-1.37672	1.12384	1.0732	-0.628403	1.32685
9	31938495	-0.26666	-0.658935	0.805226	-1.16656	1.64383	-0.322412	0.0330738	-0.736836	-1.38889	-1.37672	1.12384	1.0732	-0.628403	1.32685
9	31970850	-0.26666	-0.658935	0.805226	-1.16656	1.64383	-0.322412	0.0330738	-0.736836	-1.38889	-1.37672	1.12384	1.0732	-0.628403	1.32685
9	31989998	-0.26666	-0.658935	0.805226	-1.16656	1.64383	-0.322412	0.0330738	-0.736836	-1.38889	-1.37672	1.12384	1.0732	-0.628403	1.32685
9	32035845	-0.26666	-0.658935	0.805226	-1.16656	1.64383	-0.322412	0.0330738	-0.736836	-1.38889	-1.37672	1.12384	1.0732	-0.628403	1.32685
9	32041861	-0.26666	-0.658935	0.805226	-1.16656	1.64383	-0.322412	0.0330738	-0.736836	-1.38889	-1.37672	1.12384	1.0732	-0.628403	1.32685
9	32071702	-0.26666	-0.658935	0.805226	-1.16656	1.64383	-0.322412	0.0330738	-0.736836	-1.38889	-1.37672	1.12384	1.0732	-0.628403	1.32685
9	32078175	-0.26666	-0.658935	0.805226	-1.16656	1.64383	-0.322412	0.0330738	-0.736836	-1.38889	-1.37672	1.12384	1.0732	-0.628403	1.32685
9	32081117	-0.26666	-0.658935	0.805226	-1.16656	1.64383	-0.322412	0.0330738	-0.736836	-1.38889	-1.37672	1.12384	1.0732	-0.628403	1.32685
9	32087232	-0.26666	-0.658935	0.805226	-1.16656	1.64383	-0.322412	0.0330738	-0.736836	-1.38889	-1.37672	1.12384	1.0732	-0.628403	1.32685
9	32110072	-0.26666	-0.658935	0.805226	-1.16656	1.64383	-0.322412	0.0330738	-0.736836	-1.38889	-1.37672	1.12384	1.0732	-0.628403	1.32685
9	32110777	-0.26666	-0.658935	0.805226	-1.16656	1.64383	-0.322412	0.0330738	-0.736836	-1.38889	-1.37672	1.12384	1.0732	-0.628403	1.32685
9	32117175	-0.26666	-0.658935	0.805226	-1.16656	1.64383	-0.322412	0.0330738	-0.736836	-1.38889	-1.37672	1.12384	1.0732	-0.628403	1.32685
9	32117710	-0.26666	-0.658935	0.805226	-1.16656	1.64383	-0.322412	0.0330738	-0.736836	-1.38889	-1.37672	1.12384	1.0732	-0.628403	1.32685
9	32120093	-0.26666	-0.658935	0.805226	-1.16656	1.64383	-0.322412	0.0330738	-0.736836	-1.38889	-1.37672	1.12384	1.0732	-0.628403	1.32685
9	32125244	-0.26666	-0.658935	0.805226	-1.16656	1.64383	-0.322412	0.0330738	-0.736836	-1.38889	-1.37672	1.12384	1.0732	-0.628403	1.32685
9	32128828	-0.26666	-0.658935	0.805226	-1.16656	1.64383	-0.322412	0.0330738	-0.736836	-1.38889	-1.37672	1.12384	1.0732	-0.628403	1.32685
9	32137678	-0.237083	-0.658935	0.805226	-1.2564	1.64383	-0.322412	0.0330738	-0.684681	-1.30986	-1.17401	1.12384	0.89542	-0.628403	1.32685
9	32137688	-0.237083	-0.658935	0.805226	-1.2564	1.64383	-0.322412	0.0330738	-0.684681	-1.30986	-1.17401	1.12384	0.89542	-0.628403	1.32685
9	32143671	-0.237083	-0.658935	0.805226	-1.2564	1.64383	-0.322412	0.0330738	-0.684681	-1.30986	-1.17401	1.12384	0.89542	-0.628403	1.32685
9	32169502	-0.237083	-0.658935	0.805226	-1.2564	1.64383	-0.322412	0.0330738	-0.684681	-1.30986	-1.17401	1.12384	0.89542	-0.628403	1.32685
9	32173751	-0.237083	-0.658935	0.805226	-1.2564	1.64383	-0.322412	0.0330738	-0.684681	-1.30986	-1.17401	1.12384	0.89542	-0.628403	1.32685
9	32176938	-0.237083	-0.658935	0.805226	-1.2564	1.64383	-0.322412	0.0330738	-0.684681	-1.30986	-1.17401	1.12384	0.89542	-0.628403	1.32685
9	32192407	-0.237083	-0.658935	0.805226	-1.2564	1.64383	-0.322412	0.0330738	-0.684681	-1.30986	-1.17401	1.12384	0.89542	-0.628403	1.32685
9	32203380	-0.237083	-0.658935	0.805226	-1.2564	1.64383	-0.322412	0.0330738	-0.684681	-1.30986	-1.17401	1.12384	0.89542	-0.628403	1.32685
9	32205704	-0.237083	-0.658935	0.805226	-1.2564	1.64383	-0.322412	0.0330738	-0.684681	-1.30986	-1.17401	1.12384	0.89542	-0.628403	1.32685
9	32234067	-0.237083	-0.658935	0.805226	-1.2564	1.64383	-0.322412	0.0330738	-0.684681	-1.30986	-1.17401	1.12384	0.89542	-0.628403	1.32685
9	32239114	-0.237083	-0.658935	0.805226	-1.2564	1.64383	-0.322412	0.0330738	-0.684681	-1.30986	-1.17401	1.12384	0.89542	-0.628403	1.32685
9	32243981	-0.237083	-0.658935	0.805226	-1.2564	1.64383	-0.322412	0.0330738	-0.684681	-1.30986	-1.17401	1.12384	0.89542	-0.628403	1.32685
9	32246791	-0.237083	-0.658935	0.805226	-1.2564	1.64383	-0.322412	0.0330738	-0.684681	-1.30986	-1.17401	1.12384	0.89542	-0.628403	1.32685
9	32258600	0.0291149	-0.7975	0.805226	-0.855606	1.80571	-0.322412	0.593764	-0.58037	-1.23647	-1.17401	1.354	1.42574	-0.907429	1.64615
9	32259801	0.0291149	-0.7975	0.805226	-0.855606	1.80571	-0.322412	0.593764	-0.58037	-1.23647	-1.17401	1.354	1.42574	-0.907429	1.64615
9	32262917	0.0291149	-0.7975	0.805226	-0.855606	1.80571	-0.322412	0.593764	-0.58037	-1.23647	-1.17401	1.354	1.42574	-0.907429	1.64615
9	32267867	0.0291149	-0.7975	0.805226	-0.855606	1.80571	-0.322412	0.593764	-0.58037	-1.23647	-1.17401	1.354	1.42574	-0.907429	1.64615
9	32271795	0.0291149	-0.7975	0.805226	-0.855606	1.80571	-0.322412	0.593764	-0.58037	-1.23647	-1.17401	1.354	1.42574	-0.907429	1.64615
9	32274310	0.0291149	-0.7975	0.805226	-0.855606	1.80571	-0.322412	0.593764	-0.58037	-1.23647	-1.17401	1.354	1.42574	-0.907429	1.64615
9	32275256	0.0291149	-0.7975	0.805226	-0.855606	1.80571	-0.322412	0.593764	-0.58037	-1.23647	-1.17401	1.354	1.42574	-0.907429	1.64615
9	32278891	0.0291149	-0.7975	0.805226	-0.855606	1.80571	-0.322412	0.593764	-0.58037	-1.23647	-1.17401	1.354	1.42574	-0.907429	1.64615
9	32282978	0.0291149	-0.7975	0.805226	-0.855606	1.80571	-0.322412	0.593764	-0.58037	-1.23647	-1.17401	1.354	1.42574	-0.907429	1.64615
9	32292317	0.0291149	-0.7975	0.805226	-0.855606	1.80571	-0.322412	0.593764	-0.58037	-1.23647	-1.17401	1.354	1.42574	-0.907429	1.64615
9	32295707	0.0291149	-0.7975	0.805226	-0.855606	1.80571	-0.322412	0.593764	-0.58037	-1.23647	-1.17401	1.354	1.42574	-0.907429	1.64615
9	32305904	0.0291149	-0.7975	0.805226	-0.855606	1.80571	-0.322412	0.593764	-0.58037	-1.23647	-1.17401	1.354	1.42574	-0.907429	1.64615
9	32310726	0.0291149	-0.7975	0.805226	-0.855606	1.80571	-0.322412	0.593764	-0.58037	-1.23647	-1.17401	1.354	1.42574	-0.907429	1.64615
9	32316967	0.0291149	-0.7975	0.805226	-0.855606	1.80571	-0.322412	0.593764	-0.58037	-1.23647	-1.17401	1.354	1.42574	-0.907429	1.64615
9	32319634	0.0291149	-0.7975	0.805226	-0.855606	1.80571	-0.322412	0.593764	-0.58037	-1.23647	-1.17401	1.354	1.42574	-0.907429	1.64615
9	32331414	0.0291149	-0.7975	0.805226	-0.855606	1.80571	-0.322412	0.593764	-0.58037	-1.23647	-1.17401	1.354	1.42574	-0.907429	1.64615
9	32341611	0.0291149	-0.7975	0.805226	-0.855606	1.80571	-0.322412	0.593764	-0.58037	-1.23647	-1.17401	1.354	1.42574	-0.907429	1.64615
9	32361569	0.0291149	-0.7975	0.805226	-0.855606	1.80571	-0.322412	0.593764	-0.58037	-1.23647	-1.17401	1.354	1.42574	-0.907429	1.64615
9	32376618	0.0291149	-0.7975	0.805226	-0.855606	1.80571	-0.322412	0.593764	-0.58037	-1.23647	-1.17401	1.354	1.42574	-0.907429	1.64615
9	32382071	0.0291149	-0.7975	0.805226	-0.855606	1.80571	-0.322412	0.593764	-0.58037	-1.23647	-1.17401	1.354	1.42574	-0.907429	1.64615
9	32383708	0.0291149	-0.7975	0.805226	-0.855606	1.80571	-0.322412	0.593764	-0.58037	-1.23647	-1.17401	1.354	1.42574	-0.907429	1.64615
9	32395013	0.0291149	-0.7975	0.805226	-0.855606	1.80571	-0.322412	0.593764	-0.58037	-1.23647	-1.17401	1.354	1.42574	-0.907429	1.64615
9	32397920	0.0291149	-0.7975	0.805226	-0.855606	1.80571	-0.322412	0.593764	-0.58037	-1.23647	-1.17401	1.354	1.42574	-0.907429	1.64615
9	32403290	0.0291149	-0.7975	0.805226	-0.855606	1.80571	-0.322412	0.593764	-0.58037	-1.23647	-1.17401	1.354	1.42574	-0.907429	1.64615
9	32410850	-0.118773	-0.38545	0.805226	-0.855606	1.80571	-0.322412	0.313419	-0.528214	-1.23647	-1.57689	1.354	1.42574	-0.907429	1.80463
9	32412622	-0.118773	-0.38545	0.805226	-0.855606	1.80571	-0.322412	0.313419	-0.528214	-1.23647	-1.57689	1.354	1.42574	-0.907429	1.80463
9	32424210	-0.118773	-0.38545	0.805226	-0.855606	1.80571	-0.322412	0.313419	-0.528214	-1.23647	-1.57689	1.354	1.42574	-0.907429	1.80463
9	32425910	-0.118773	-0.38545	0.805226	-0.855606	1.80571	-0.322412	0.313419	-0.528214	-1.23647	-1.57689	1.354	1.42574	-0.907429	1.80463
9	32431306	-0.118773	-0.38545	0.805226	-0.855606	1.80571	-0.322412	0.313419	-0.528214	-1.23647	-1.57689	1.354	1.42574	-0.907429	1.80463
9	32451144	-0.118773	-0.38545	0.805226	-0.855606	1.80571	-0.322412	0.313419	-0.528214	-1.23647	-1.57689	1.354	1.42574	-0.907429	1.80463
9	32453278	-0.118773	-0.38545	0.805226	-0.855606	1.80571	-0.322412	0.313419	-0.528214	-1.23647	-1.57689	1.354	1.42574	-0.907429	1.80463
9	32456656	-0.118773	-0.38545	0.805226	-0.855606	1.80571	-0.322412	0.313419	-0.528214	-1.23647	-1.57689	1.354	1.42574	-0.907429	1.80463
9	32458081	-0.118773	-0.38545	0.805226	-0.855606	1.80571	-0.322412	0.313419	-0.528214	-1.23647	-1.57689	1.354	1.42574	-0.907429	1.80463
9	32459450	-0.118773	-0.38545	0.805226	-0.855606	1.80571	-0.322412	0.313419	-0.528214	-1.23647	-1.57689	1.354	1.42574	-0.907429	1.80463
9	32461331	-0.118773	-0.38545	0.805226	-0.855606	1.80571	-0.322412	0.313419	-0.528214	-1.23647	-1.57689	1.354	1.42574	-0.907429	1.80463
9	32465770	-0.118773	-0.38545	0.805226	-0.855606	1.80571	-0.322412	0.313419	-0.528214	-1.23647	-1.57689	1.354	1.42574	-0.907429	1.80463
9	32467129	-0.118773	-0.38545	0.805226	-0.855606	1.80571	-0.322412	0.313419	-0.528214	-1.23647	-1.57689	1.354	1.42574	-0.907429	1.80463
9	32492903	-0.118773	-0.38545	0.805226	-0.855606	1.80571	-0.322412	0.313419	-0.528214	-1.23647	-1.57689	1.354	1.42574	-0.907429	1.80463
9	32502413	-0.118773	-0.38545	0.805226	-0.855606	1.80571	-0.322412	0.313419	-0.528214	-1.23647	-1.57689	1.354	1.42574	-0.907429	1.80463
9	32502525	-0.118773	-0.38545	0.805226	-0.855606	1.80571	-0.322412	0.313419	-0.528214	-1.23647	-1.57689	1.354	1.42574	-0.907429	1.80463
9	32503440	-0.118773	-0.38545	0.805226	-0.855606	1.80571	-0.322412	0.313419	-0.528214	-1.23647	-1.57689	1.354	1.42574	-0.907429	1.80463
9	32516864	-0.118773	-0.38545	0.805226	-0.855606	1.80571	-0.322412	0.313419	-0.528214	-1.23647	-1.57689	1.354	1.42574	-0.907429	1.80463
9	32523737	-0.118773	-0.38545	0.805226	-0.855606	1.80571	-0.322412	0.313419	-0.528214	-1.23647	-1.57689	1.354	1.42574	-0.907429	1.80463
9	32537141	-0.118773	-0.38545	0.805226	-0.855606	1.80571	-0.322412	0.313419	-0.528214	-1.23647	-1.57689	1.354	1.42574	-0.907429	1.80463
9	32559114	-0.118773	-0.38545	0.805226	-0.855606	1.80571	-0.322412	0.313419	-0.528214	-1.23647	-1.57689	1.354	1.42574	-0.907429	1.80463
9	32601501	-0.636379	-0.658935	0.805226	-0.731222	1.64383	-0.0331543	0.593764	-0.736836	-1.46228	-1.57689	1.12384	0.89542	-0.628403	1.80463
9	32607492	-0.636379	-0.658935	0.805226	-0.731222	1.64383	-0.0331543	0.593764	-0.736836	-1.46228	-1.57689	1.12384	0.89542	-0.628403	1.80463
9	32618055	-0.636379	-0.658935	0.805226	-0.731222	1.64383	-0.0331543	0.593764	-0.736836	-1.46228	-1.57689	1.12384	0.89542	-0.628403	1.80463
9	32619211	-0.636379	-0.658935	0.805226	-0.731222	1.64383	-0.0331543	0.593764	-0.736836	-1.46228	-1.57689	1.12384	0.89542	-0.628403	1.80463
9	32625622	-0.636379	-0.658935	0.805226	-0.731222	1.64383	-0.0331543	0.593764	-0.736836	-1.46228	-1.57689	1.12384	0.89542	-0.628403	1.80463
9	32675417	-0.636379	-0.658935	0.805226	-0.731222	1.64383	-0.0331543	0.593764	-0.736836	-1.46228	-1.57689	1.12384	0.89542	-0.628403	1.80463
9	32720834	-0.636379	-0.658935	0.805226	-0.731222	1.64383	-0.0331543	0.593764	-0.736836	-1.46228	-1.57689	1.12384	0.89542	-0.628403	1.80463
9	32721882	-0.636379	-0.658935	0.805226	-0.731222	1.64383	-0.0331543	0.593764	-0.736836	-1.46228	-1.57689	1.12384	0.89542	-0.628403	1.80463
9	32722172	-0.636379	-0.658935	0.805226	-0.731222	1.64383	-0.0331543	0.593764	-0.736836	-1.46228	-1.57689	1.12384	0.89542	-0.628403	1.80463
9	32723639	-0.636379	-0.658935	0.805226	-0.731222	1.64383	-0.0331543	0.593764	-0.736836	-1.46228	-1.57689	1.12384	0.89542	-0.628403	1.80463
9	32724225	-0.636379	-0.658935	0.805226	-0.731222	1.64383	-0.0331543	0.593764	-0.736836	-1.46228	-1.57689	1.12384	0.89542	-0.628403	1.80463
9	32725773	-0.636379	-0.658935	0.805226	-0.731222	1.64383	-0.0331543	0.593764	-0.736836	-1.46228	-1.57689	1.12384	0.89542	-0.628403	1.80463
9	32738041	-0.636379	-0.38545	1.07346	-0.358071	1.80571	0.256103	0.593764	-0.736836	-1.38889	-1.57689	1.12384	0.539864	-0.628403	2.44324
9	32739599	-0.636379	-0.38545	1.07346	-0.358071	1.80571	0.256103	0.593764	-0.736836	-1.38889	-1.57689	1.12384	0.539864	-0.628403	2.44324
9	32741428	-0.636379	-0.38545	1.07346	-0.358071	1.80571	0.256103	0.593764	-0.736836	-1.38889	-1.57689	1.12384	0.539864	-0.628403	2.44324
9	32741593	-0.636379	-0.38545	1.07346	-0.358071	1.80571	0.256103	0.593764	-0.736836	-1.38889	-1.57689	1.12384	0.539864	-0.628403	2.44324
9	32748365	-0.636379	-0.38545	1.07346	-0.358071	1.80571	0.256103	0.593764	-0.736836	-1.38889	-1.57689	1.12384	0.539864	-0.628403	2.44324
9	32754685	-0.636379	-0.38545	1.07346	-0.358071	1.80571	0.256103	0.593764	-0.736836	-1.38889	-1.57689	1.12384	0.539864	-0.628403	2.44324
9	32755028	-0.636379	-0.38545	1.07346	-0.358071	1.80571	0.256103	0.593764	-0.736836	-1.38889	-1.57689	1.12384	0.539864	-0.628403	2.44324
9	32769523	-0.636379	-0.38545	1.07346	-0.358071	1.80571	0.256103	0.593764	-0.736836	-1.38889	-1.57689	1.12384	0.539864	-0.628403	2.44324
9	32773035	-0.636379	-0.38545	1.07346	-0.358071	1.80571	0.256103	0.593764	-0.736836	-1.38889	-1.57689	1.12384	0.539864	-0.628403	2.44324
9	32784838	-0.636379	-0.38545	1.07346	-0.358071	1.80571	0.256103	0.593764	-0.736836	-1.38889	-1.57689	1.12384	0.539864	-0.628403	2.44324
9	32785076	-0.636379	-0.38545	1.07346	-0.358071	1.80571	0.256103	0.593764	-0.736836	-1.38889	-1.57689	1.12384	0.539864	-0.628403	2.44324
9	32797839	-0.636379	-0.38545	1.07346	-0.358071	1.80571	0.256103	0.593764	-0.736836	-1.38889	-1.57689	1.12384	0.539864	-0.628403	2.44324
9	32802996	-0.636379	-0.38545	1.07346	-0.358071	1.80571	0.256103	0.593764	-0.736836	-1.38889	-1.57689	1.12384	0.539864	-0.628403	2.44324
9	32803092	-0.636379	-0.38545	1.07346	-0.358071	1.80571	0.256103	0.593764	-0.736836	-1.38889	-1.57689	1.12384	0.539864	-0.628403	2.44324
9	32821457	-0.636379	-0.38545	1.07346	-0.358071	1.80571	0.256103	0.593764	-0.736836	-1.38889	-1.57689	1.12384	0.539864	-0.628403	2.44324
9	32827302	-0.636379	-0.38545	1.07346	-0.358071	1.80571	0.256103	0.593764	-0.736836	-1.38889	-1.57689	1.12384	0.539864	-0.628403	2.44324
9	32831188	-0.636379	-0.38545	1.07346	-0.358071	1.80571	0.256103	0.593764	-0.736836	-1.38889	-1.57689	1.12384	0.539864	-0.628403	2.44324
9	32834922	-0.636379	-0.38545	1.07346	-0.358071	1.80571	0.256103	0.593764	-0.736836	-1.38889	-1.57689	1.12384	0.539864	-0.628403	2.44324
9	32854057	-0.636379	-0.38545	1.07346	-0.358071	1.80571	0.256103	0.593764	-0.736836	-1.38889	-1.57689	1.12384	0.539864	-0.628403	2.44324
9	32855756	-0.636379	-0.38545	1.07346	-0.358071	1.80571	0.256103	0.593764	-0.736836	-1.38889	-1.57689	1.12384	0.539864	-0.628403	2.44324
9	32859234	-0.636379	-0.38545	1.07346	-0.358071	1.80571	0.256103	0.593764	-0.736836	-1.38889	-1.57689	1.12384	0.539864	-0.628403	2.44324
9	32866253	-0.636379	-0.38545	1.07346	-0.358071	1.80571	0.256103	0.593764	-0.736836	-1.38889	-1.57689	1.12384	0.539864	-0.628403	2.44324
9	32870406	-0.636379	-0.38545	1.07346	-0.358071	1.80571	0.256103	0.593764	-0.736836	-1.38889	-1.57689	1.12384	0.539864	-0.628403	2.44324
9	32879341	-0.636379	-0.38545	1.07346	-0.358071	1.80571	0.256103	0.593764	-0.736836	-1.38889	-1.57689	1.12384	0.539864	-0.628403	2.44324
9	32883747	-0.636379	-0.38545	1.07346	-0.358071	1.80571	0.256103	0.593764	-0.736836	-1.38889	-1.57689	1.12384	0.539864	-0.628403	2.44324
9	32884738	-0.636379	-0.38545	1.07346	-0.358071	1.80571	0.256103	0.593764	-0.736836	-1.38889	-1.57689	1.12384	0.539864	-0.628403	2.44324
9	32889200	-0.636379	-0.38545	1.07346	-0.358071	1.80571	0.256103	0.593764	-0.736836	-1.38889	-1.57689	1.12384	0.539864	-0.628403	2.44324
9	32899807	-0.636379	-0.38545	1.07346	-0.358071	1.80571	0.256103	0.593764	-0.736836	-1.38889	-1.57689	1.12384	0.539864	-0.628403	2.44324
9	32903868	-0.636379	-0.38545	1.07346	-0.358071	1.80571	0.256103	0.593764	-0.736836	-1.38889	-1.57689	1.12384	0.539864	-0.628403	2.44324
9	32907608	-0.636379	-0.38545	1.07346	-0.358071	1.80571	0.256103	0.593764	-0.736836	-1.38889	-1.57689	1.12384	0.539864	-0.628403	2.44324
9	32923482	-1.0061	-0.38545	1.07346	-0.758863	1.80571	0.256103	-0.247271	-0.736836	-1.54131	-1.37672	1.12384	0.539864	-0.907429	2.12393
9	32925505	-1.0061	-0.38545	1.07346	-0.758863	1.80571	0.256103	-0.247271	-0.736836	-1.54131	-1.37672	1.12384	0.539864	-0.907429	2.12393
9	32970518	-1.0061	-0.38545	1.07346	-0.758863	1.80571	0.256103	-0.247271	-0.736836	-1.54131	-1.37672	1.12384	0.539864	-0.907429	2.12393
9	32978806	-1.0061	-0.38545	1.07346	-0.758863	1.80571	0.256103	-0.247271	-0.736836	-1.54131	-1.37672	1.12384	0.539864	-0.907429	2.12393
9	32982687	-1.0061	-0.38545	1.07346	-0.758863	1.80571	0.256103	-0.247271	-0.736836	-1.54131	-1.37672	1.12384	0.539864	-0.907429	2.12393
9	33007411	-1.0061	-0.38545	1.07346	-0.758863	1.80571	0.256103	-0.247271	-0.736836	-1.54131	-1.37672	1.12384	0.539864	-0.907429	2.12393
9	33023833	-1.0061	-0.38545	1.07346	-0.758863	1.80571	0.256103	-0.247271	-0.736836	-1.54131	-1.37672	1.12384	0.539864	-0.907429	2.12393
9	33034665	-1.0061	-0.38545	1.07346	-0.758863	1.80571	0.256103	-0.247271	-0.736836	-1.54131	-1.37672	1.12384	0.539864	-0.907429	2.12393
9	33036928	-1.0061	-0.38545	1.07346	-0.758863	1.80571	0.256103	-0.247271	-0.736836	-1.54131	-1.37672	1.12384	0.539864	-0.907429	2.12393
9	33092835	-1.0061	-0.38545	1.07346	-0.758863	1.80571	0.256103	-0.247271	-0.736836	-1.54131	-1.37672	1.12384	0.539864	-0.907429	2.12393
9	33097996	-1.0061	-0.38545	1.07346	-0.758863	1.80571	0.256103	-0.247271	-0.736836	-1.54131	-1.37672	1.12384	0.539864	-0.907429	2.12393
9	33104540	-1.0061	-0.38545	1.07346	-0.758863	1.80571	0.256103	-0.247271	-0.736836	-1.54131	-1.37672	1.12384	0.539864	-0.907429	2.12393
9	33106619	-1.0061	-0.38545	1.07346	-0.758863	1.80571	0.256103	-0.247271	-0.736836	-1.54131	-1.37672	1.12384	0.539864	-0.907429	2.12393
9	33113066	-1.0061	-0.38545	1.07346	-0.758863	1.80571	0.256103	-0.247271	-0.736836	-1.54131	-1.37672	1.12384	0.539864	-0.907429	2.12393
9	33120706	-1.0061	-0.38545	1.07346	-0.758863	1.80571	0.256103	-0.247271	-0.736836	-1.54131	-1.37672	1.12384	0.539864	-0.907429	2.12393
9	33124872	-1.0061	-0.38545	1.07346	-0.758863	1.80571	0.256103	-0.247271	-0.736836	-1.54131	-1.37672	1.12384	0.539864	-0.907429	2.12393
9	33125279	-1.0061	-0.38545	1.07346	-0.758863	1.80571	0.256103	-0.247271	-0.736836	-1.54131	-1.37672	1.12384	0.539864	-0.907429	2.12393
9	33131651	-1.0061	-0.38545	1.07346	-0.758863	1.80571	0.256103	-0.247271	-0.736836	-1.54131	-1.37672	1.12384	0.539864	-0.907429	2.12393
9	33134617	-1.0061	-0.38545	1.07346	-0.758863	1.80571	0.256103	-0.247271	-0.736836	-1.54131	-1.37672	1.12384	0.539864	-0.907429	2.12393
9	33180228	-1.0061	-0.38545	1.07346	-0.758863	1.80571	0.256103	-0.247271	-0.736836	-1.54131	-1.37672	1.12384	0.539864	-0.907429	2.12393
9	33186156	-1.0061	-0.38545	1.07346	-0.758863	1.80571	0.256103	-0.247271	-0.736836	-1.54131	-1.37672	1.12384	0.539864	-0.907429	2.12393
9	33192940	-0.784266	-0.38545	1.07346	-0.855606	1.96528	0.256103	0.0330738	-1.04977	-1.69373	-1.17401	0.666636	0.539864	-0.907429	1.64615
9	33204104	-0.784266	-0.38545	1.07346	-0.855606	1.96528	0.256103	0.0330738	-1.04977	-1.69373	-1.17401	0.666636	0.539864	-0.907429	1.64615
9	33205183	-0.784266	-0.38545	1.07346	-0.855606	1.96528	0.256103	0.0330738	-1.04977	-1.69373	-1.17401	0.666636	0.539864	-0.907429	1.64615
9	33212335	-0.784266	-0.38545	1.07346	-0.855606	1.96528	0.256103	0.0330738	-1.04977	-1.69373	-1.17401	0.666636	0.539864	-0.907429	1.64615
9	33215662	-0.784266	-0.38545	1.07346	-0.855606	1.96528	0.256103	0.0330738	-1.04977	-1.69373	-1.17401	0.666636	0.539864	-0.907429	1.64615
9	33218297	-0.784266	-0.38545	1.07346	-0.855606	1.96528	0.256103	0.0330738	-1.04977	-1.69373	-1.17401	0.666636	0.539864	-0.907429	1.64615
9	33232374	-0.784266	-0.38545	1.07346	-0.855606	1.96528	0.256103	0.0330738	-1.04977	-1.69373	-1.17401	0.666636	0.539864	-0.907429	1.64615
9	33270748	-0.784266	-0.38545	1.07346	-0.855606	1.96528	0.256103	0.0330738	-1.04977	-1.69373	-1.17401	0.666636	0.539864	-0.907429	1.64615
9	33309913	-0.784266	-0.38545	1.07346	-0.855606	1.96528	0.256103	0.0330738	-1.04977	-1.69373	-1.17401	0.666636	0.539864	-0.907429	1.64615
9	33328812	-0.784266	-0.38545	1.07346	-0.855606	1.96528	0.256103	0.0330738	-1.04977	-1.69373	-1.17401	0.666636	0.539864	-0.907429	1.64615
9	33354937	-0.784266	-0.38545	1.07346	-0.855606	1.96528	0.256103	0.0330738	-1.04977	-1.69373	-1.17401	0.666636	0.539864	-0.907429	1.64615
9	33369943	-0.784266	-0.38545	1.07346	-0.855606	1.96528	0.256103	0.0330738	-1.04977	-1.69373	-1.17401	0.666636	0.539864	-0.907429	1.64615
9	33398606	-0.784266	-0.38545	1.07346	-0.855606	1.96528	0.256103	0.0330738	-1.04977	-1.69373	-1.17401	0.666636	0.539864	-0.907429	1.64615
9	33404808	-0.784266	-0.38545	1.07346	-0.855606	1.96528	0.256103	0.0330738	-1.04977	-1.69373	-1.17401	0.666636	0.539864	-0.907429	1.64615
9	33407780	-0.784266	-0.38545	1.07346	-0.855606	1.96528	0.256103	0.0330738	-1.04977	-1.69373	-1.17401	0.666636	0.539864	-0.907429	1.64615
9	33408019	-0.784266	-0.38545	1.07346	-0.855606	1.96528	0.256103	0.0330738	-1.04977	-1.69373	-1.17401	0.666636	0.539864	-0.907429	1.64615
9	33425385	-0.97652	-0.524015	1.07346	-0.731222	1.48427	0.256103	0.0330738	-1.04977	-1.38889	-1.17401	0.666636	0.362086	-0.907429	1.48533
9	33434026	-0.97652	-0.524015	1.07346	-0.731222	1.48427	0.256103	0.0330738	-1.04977	-1.38889	-1.17401	0.666636	0.362086	-0.907429	1.48533
9	33441826	-0.97652	-0.524015	1.07346	-0.731222	1.48427	0.256103	0.0330738	-1.04977	-1.38889	-1.17401	0.666636	0.362086	-0.907429	1.48533
9	33442952	-0.97652	-0.524015	1.07346	-0.731222	1.48427	0.256103	0.0330738	-1.04977	-1.38889	-1.17401	0.666636	0.362086	-0.907429	1.48533
9	33451136	-0.97652	-0.524015	1.07346	-0.731222	1.48427	0.256103	0.0330738	-1.04977	-1.38889	-1.17401	0.666636	0.362086	-0.907429	1.48533
9	33457653	-0.97652	-0.524015	1.07346	-0.731222	1.48427	0.256103	0.0330738	-1.04977	-1.38889	-1.17401	0.666636	0.362086	-0.907429	1.48533
9	33460141	-0.97652	-0.524015	1.07346	-0.731222	1.48427	0.256103	0.0330738	-1.04977	-1.38889	-1.17401	0.666636	0.362086	-0.907429	1.48533
9	33460846	-0.97652	-0.524015	1.07346	-0.731222	1.48427	0.256103	0.0330738	-1.04977	-1.38889	-1.17401	0.666636	0.362086	-0.907429	1.48533
9	33465182	-0.97652	-0.524015	1.07346	-0.731222	1.48427	0.256103	0.0330738	-1.04977	-1.38889	-1.17401	0.666636	0.362086	-0.907429	1.48533
9	33466219	-0.97652	-0.524015	1.07346	-0.731222	1.48427	0.256103	0.0330738	-1.04977	-1.38889	-1.17401	0.666636	0.362086	-0.907429	1.48533
9	33609013	-0.828633	-1.20955	1.07346	-0.66903	1.32239	0.256103	0.0330738	-1.25839	-1.54131	-1.17401	0.896795	0.0095433	-0.907429	1.48533
9	33614214	-0.828633	-1.20955	1.07346	-0.66903	1.32239	0.256103	0.0330738	-1.25839	-1.54131	-1.17401	0.896795	0.0095433	-0.907429	1.48533
9	33617310	-0.828633	-1.20955	1.07346	-0.66903	1.32239	0.256103	0.0330738	-1.25839	-1.54131	-1.17401	0.896795	0.0095433	-0.907429	1.48533
9	33663511	-0.828633	-1.20955	1.07346	-0.66903	1.32239	0.256103	0.0330738	-1.25839	-1.54131	-1.17401	0.896795	0.0095433	-0.907429	1.48533
9	33699373	-0.828633	-1.20955	1.07346	-0.66903	1.32239	0.256103	0.0330738	-1.25839	-1.54131	-1.17401	0.896795	0.0095433	-0.907429	1.48533
9	33792265	-0.828633	-1.20955	1.07346	-0.66903	1.32239	0.256103	0.0330738	-1.25839	-1.54131	-1.17401	0.896795	0.0095433	-0.907429	1.48533
9	33804813	-0.828633	-1.20955	1.07346	-0.66903	1.32239	0.256103	0.0330738	-1.25839	-1.54131	-1.17401	0.896795	0.0095433	-0.907429	1.48533
9	33880690	-0.828633	-1.20955	1.07346	-0.66903	1.32239	0.256103	0.0330738	-1.25839	-1.54131	-1.17401	0.896795	0.0095433	-0.907429	1.48533
9	33915558	-0.828633	-1.20955	1.07346	-0.66903	1.32239	0.256103	0.0330738	-1.25839	-1.54131	-1.17401	0.896795	0.0095433	-0.907429	1.48533
9	33928426	-0.828633	-1.20955	1.07346	-0.66903	1.32239	0.256103	0.0330738	-1.25839	-1.54131	-1.17401	0.896795	0.0095433	-0.907429	1.48533
9	33929685	-0.828633	-1.20955	1.07346	-0.66903	1.32239	0.256103	0.0330738	-1.25839	-1.54131	-1.17401	0.896795	0.0095433	-0.907429	1.48533
9	33935736	-0.828633	-1.20955	1.07346	-0.66903	1.32239	0.256103	0.0330738	-1.25839	-1.54131	-1.17401	0.896795	0.0095433	-0.907429	1.48533
9	33941759	-0.828633	-1.20955	1.07346	-0.66903	1.32239	0.256103	0.0330738	-1.25839	-1.54131	-1.17401	0.896795	0.0095433	-0.907429	1.48533
9	33971740	-0.828633	-1.20955	1.07346	-0.66903	1.32239	0.256103	0.0330738	-1.25839	-1.54131	-1.17401	0.896795	0.0095433	-0.907429	1.48533
9	34071541	-0.828633	-1.20955	1.07346	-0.66903	1.32239	0.256103	0.0330738	-1.25839	-1.54131	-1.17401	0.896795	0.0095433	-0.907429	1.48533
9	34082144	-0.828633	-1.20955	1.07346	-0.66903	1.32239	0.256103	0.0330738	-1.25839	-1.54131	-1.17401	0.896795	0.0095433	-0.907429	1.48533
9	34085859	-0.828633	-1.20955	1.07346	-0.66903	1.32239	0.256103	0.0330738	-1.25839	-1.54131	-1.17401	0.896795	0.0095433	-0.907429	1.48533
9	34087360	-0.828633	-1.20955	1.07346	-0.66903	1.32239	0.256103	0.0330738	-1.25839	-1.54131	-1.17401	0.896795	0.0095433	-0.907429	1.48533
9	34095717	-0.828633	-1.20955	1.07346	-0.66903	1.32239	0.256103	0.0330738	-1.25839	-1.54131	-1.17401	0.896795	0.0095433	-0.907429	1.48533
9	34104443	-0.828633	-1.20955	1.07346	-0.66903	1.32239	0.256103	0.0330738	-1.25839	-1.54131	-1.17401	0.896795	0.0095433	-0.907429	1.48533
9	34115076	-0.828633	-1.20955	1.07346	-0.66903	1.32239	0.256103	0.0330738	-1.25839	-1.54131	-1.17401	0.896795	0.0095433	-0.907429	1.48533
9	34127763	-0.828633	-1.20955	1.07346	-0.66903	1.32239	0.256103	0.0330738	-1.25839	-1.54131	-1.17401	0.896795	0.0095433	-0.907429	1.48533
9	34159144	-0.828633	-1.20955	1.07346	-0.66903	1.32239	0.256103	0.0330738	-1.25839	-1.54131	-1.17401	0.896795	0.0095433	-0.907429	1.48533
9	34170980	-0.828633	-1.20955	1.07346	-0.66903	1.32239	0.256103	0.0330738	-1.25839	-1.54131	-1.17401	0.896795	0.0095433	-0.907429	1.48533
9	34187354	-0.828633	-1.20955	1.07346	-0.66903	1.32239	0.256103	0.0330738	-1.25839	-1.54131	-1.17401	0.896795	0.0095433	-0.907429	1.48533
9	34256347	-0.828633	-1.20955	1.07346	-0.66903	1.32239	0.256103	0.0330738	-1.25839	-1.54131	-1.17401	0.896795	0.0095433	-0.907429	1.48533
9	34277053	-0.828633	-1.20955	1.07346	-0.66903	1.32239	0.256103	0.0330738	-1.25839	-1.54131	-1.17401	0.896795	0.0095433	-0.907429	1.48533
9	34310357	-0.828633	-1.20955	1.07346	-0.66903	1.32239	0.256103	0.0330738	-1.25839	-1.54131	-1.17401	0.896795	0.0095433	-0.907429	1.48533
9	34310927	-0.828633	-1.20955	1.07346	-0.66903	1.32239	0.256103	0.0330738	-1.25839	-1.54131	-1.17401	0.896795	0.0095433	-0.907429	1.48533
9	34316467	-0.828633	-1.20955	1.07346	-0.66903	1.32239	0.256103	0.0330738	-1.25839	-1.54131	-1.17401	0.896795	0.0095433	-0.907429	1.48533
9	34333855	-0.828633	-1.20955	1.07346	-0.66903	1.32239	0.256103	0.0330738	-1.25839	-1.54131	-1.17401	0.896795	0.0095433	-0.907429	1.48533
9	34348743	-0.828633	-1.20955	1.07346	-0.66903	1.32239	0.256103	0.0330738	-1.25839	-1.54131	-1.17401	0.896795	0.0095433	-0.907429	1.48533
9	34379692	-0.828633	-1.20955	1.07346	-0.66903	1.32239	0.256103	0.0330738	-1.25839	-1.54131	-1.17401	0.896795	0.0095433	-0.907429	1.48533
9	34387524	-0.828633	-1.20955	1.07346	-0.66903	1.32239	0.256103	0.0330738	-1.25839	-1.54131	-1.17401	0.896795	0.0095433	-0.907429	1.48533
9	34395816	-0.828633	-1.20955	1.07346	-0.66903	1.32239	0.256103	0.0330738	-1.25839	-1.54131	-1.17401	0.896795	0.0095433	-0.907429	1.48533
9	34399002	-0.828633	-1.20955	1.07346	-0.66903	1.32239	0.256103	0.0330738	-1.25839	-1.54131	-1.17401	0.896795	0.0095433	-0.907429	1.48533
9	34408204	-0.828633	-1.20955	1.07346	-0.66903	1.32239	0.256103	0.0330738	-1.25839	-1.54131	-1.17401	0.896795	0.0095433	-0.907429	1.48533
9	34415648	-0.828633	-1.20955	1.07346	-0.66903	1.32239	0.256103	0.0330738	-1.25839	-1.54131	-1.17401	0.896795	0.0095433	-0.907429	1.48533
9	34423498	-0.828633	-1.20955	1.07346	-0.66903	1.32239	0.256103	0.0330738	-1.25839	-1.54131	-1.17401	0.896795	0.0095433	-0.907429	1.48533
9	34423806	-0.828633	-1.20955	1.07346	-0.66903	1.32239	0.256103	0.0330738	-1.25839	-1.54131	-1.17401	0.896795	0.0095433	-0.907429	1.48533
9	34467119	-0.828633	-1.20955	1.07346	-0.66903	1.32239	0.256103	0.0330738	-1.25839	-1.54131	-1.17401	0.896795	0.0095433	-0.907429	1.48533
9	34469025	-0.828633	-1.20955	1.07346	-0.66903	1.32239	0.256103	0.0330738	-1.25839	-1.54131	-1.17401	0.896795	0.0095433	-0.907429	1.48533
9	34492213	-0.828633	-1.20955	1.07346	-0.66903	1.32239	0.256103	0.0330738	-1.25839	-1.54131	-1.17401	0.896795	0.0095433	-0.907429	1.48533
9	34500821	-0.828633	-1.20955	1.07346	-0.66903	1.32239	0.256103	0.0330738	-1.25839	-1.54131	-1.17401	0.896795	0.0095433	-0.907429	1.48533
9	34509746	-0.828633	-1.20955	1.07346	-0.66903	1.32239	0.256103	0.0330738	-1.25839	-1.54131	-1.17401	0.896795	0.0095433	-0.907429	1.48533
9	34512893	-0.828633	-1.20955	1.07346	-0.66903	1.32239	0.256103	0.0330738	-1.25839	-1.54131	-1.17401	0.896795	0.0095433	-0.907429	1.48533
9	34515328	-0.828633	-1.20955	1.07346	-0.66903	1.32239	0.256103	0.0330738	-1.25839	-1.54131	-1.17401	0.896795	0.0095433	-0.907429	1.48533
9	34548009	-0.828633	-1.07099	1.07346	-0.420263	1.32239	0.256103	-0.247271	-1.20623	-1.30986	-0.973842	0.896795	0.0095433	-0.907429	1.32685
9	34554999	-0.828633	-1.07099	1.07346	-0.420263	1.32239	0.256103	-0.247271	-1.20623	-1.30986	-0.973842	0.896795	0.0095433	-0.907429	1.32685
9	34555481	-0.828633	-1.07099	1.07346	-0.420263	1.32239	0.256103	-0.247271	-1.20623	-1.30986	-0.973842	0.896795	0.0095433	-0.907429	1.32685
9	34557313	-0.828633	-1.07099	1.07346	-0.420263	1.32239	0.256103	-0.247271	-1.20623	-1.30986	-0.973842	0.896795	0.0095433	-0.907429	1.32685
9	34561808	-0.828633	-1.07099	1.07346	-0.420263	1.32239	0.256103	-0.247271	-1.20623	-1.30986	-0.973842	0.896795	0.0095433	-0.907429	1.32685
9	34572767	-0.828633	-1.07099	1.07346	-0.420263	1.32239	0.256103	-0.247271	-1.20623	-1.30986	-0.973842	0.896795	0.0095433	-0.907429	1.32685
9	34581525	-0.828633	-1.07099	1.07346	-0.420263	1.32239	0.256103	-0.247271	-1.20623	-1.30986	-0.973842	0.896795	0.0095433	-0.907429	1.32685
9	34584319	-0.828633	-1.07099	1.07346	-0.420263	1.32239	0.256103	-0.247271	-1.20623	-1.30986	-0.973842	0.896795	0.0095433	-0.907429	1.32685
9	34587485	-0.828633	-1.07099	1.07346	-0.420263	1.32239	0.256103	-0.247271	-1.20623	-1.30986	-0.973842	0.896795	0.0095433	-0.907429	1.32685
9	34619262	-0.828633	-1.07099	1.07346	-0.420263	1.32239	0.256103	-0.247271	-1.20623	-1.30986	-0.973842	0.896795	0.0095433	-0.907429	1.32685
9	34625409	-0.828633	-1.07099	1.07346	-0.420263	1.32239	0.256103	-0.247271	-1.20623	-1.30986	-0.973842	0.896795	0.0095433	-0.907429	1.32685
9	34631159	-0.828633	-1.07099	1.07346	-0.420263	1.32239	0.256103	-0.247271	-1.20623	-1.30986	-0.973842	0.896795	0.0095433	-0.907429	1.32685
9	34649442	-0.828633	-1.07099	1.07346	-0.420263	1.32239	0.256103	-0.247271	-1.20623	-1.30986	-0.973842	0.896795	0.0095433	-0.907429	1.32685
9	34655436	-0.828633	-1.07099	1.07346	-0.420263	1.32239	0.256103	-0.247271	-1.20623	-1.30986	-0.973842	0.896795	0.0095433	-0.907429	1.32685
9	34661994	-0.828633	-1.07099	1.07346	-0.420263	1.32239	0.256103	-0.247271	-1.20623	-1.30986	-0.973842	0.896795	0.0095433	-0.907429	1.32685
9	34672119	-0.828633	-1.07099	1.07346	-0.420263	1.32239	0.256103	-0.247271	-1.20623	-1.30986	-0.973842	0.896795	0.0095433	-0.907429	1.32685
9	34708899	-0.828633	-1.07099	1.07346	-0.420263	1.32239	0.256103	-0.247271	-1.20623	-1.30986	-0.973842	0.896795	0.0095433	-0.907429	1.32685
9	34710338	-0.828633	-1.07099	1.07346	-0.420263	1.32239	0.256103	-0.247271	-1.20623	-1.30986	-0.973842	0.896795	0.0095433	-0.907429	1.32685
9	34710450	-0.828633	-1.07099	1.07346	-0.420263	1.32239	0.256103	-0.247271	-1.20623	-1.30986	-0.973842	0.896795	0.0095433	-0.907429	1.32685
9	34713129	-0.828633	-1.07099	1.07346	-0.420263	1.32239	0.256103	-0.247271	-1.20623	-1.30986	-0.973842	0.896795	0.0095433	-0.907429	1.32685
9	34723035	-0.828633	-1.07099	1.07346	-0.420263	1.32239	0.256103	-0.247271	-1.20623	-1.30986	-0.973842	0.896795	0.0095433	-0.907429	1.32685
9	34723181	-0.828633	-1.07099	1.07346	-0.420263	1.32239	0.256103	-0.247271	-1.20623	-1.30986	-0.973842	0.896795	0.0095433	-0.907429	1.32685
9	34730395	-0.828633	-1.07099	1.07346	-0.420263	1.32239	0.256103	-0.247271	-1.20623	-1.30986	-0.973842	0.896795	0.0095433	-0.907429	1.32685
9	34741752	-0.828633	-1.07099	1.07346	-0.420263	1.32239	0.256103	-0.247271	-1.20623	-1.30986	-0.973842	0.896795	0.0095433	-0.907429	1.32685
9	34771875	-0.828633	-1.07099	1.07346	-0.420263	1.32239	0.256103	-0.247271	-1.20623	-1.30986	-0.973842	0.896795	0.0095433	-0.907429	1.32685
9	34784168	-0.828633	-1.07099	1.07346	-0.420263	1.32239	0.256103	-0.247271	-1.20623	-1.30986	-0.973842	0.896795	0.0095433	-0.907429	1.32685
9	34785308	-0.828633	-1.07099	1.07346	-0.420263	1.32239	0.256103	-0.247271	-1.20623	-1.30986	-0.973842	0.896795	0.0095433	-0.907429	1.32685
9	34807277	-0.636379	-0.7975	1.07346	-0.447904	1.48427	0.256103	-0.247271	-1.20623	-1.30986	-0.77367	0.666636	-0.168235	-0.907429	1.16603
9	34836905	-0.636379	-0.7975	1.07346	-0.447904	1.48427	0.256103	-0.247271	-1.20623	-1.30986	-0.77367	0.666636	-0.168235	-0.907429	1.16603
9	34839291	-0.636379	-0.7975	1.07346	-0.447904	1.48427	0.256103	-0.247271	-1.20623	-1.30986	-0.77367	0.666636	-0.168235	-0.907429	1.16603
9	34866054	-0.636379	-0.7975	1.07346	-0.447904	1.48427	0.256103	-0.247271	-1.20623	-1.30986	-0.77367	0.666636	-0.168235	-0.907429	1.16603
9	34867913	-0.636379	-0.7975	1.07346	-0.447904	1.48427	0.256103	-0.247271	-1.20623	-1.30986	-0.77367	0.666636	-0.168235	-0.907429	1.16603
9	34895598	-0.636379	-0.7975	1.07346	-0.447904	1.48427	0.256103	-0.247271	-1.20623	-1.30986	-0.77367	0.666636	-0.168235	-0.907429	1.16603
9	34895767	-0.636379	-0.7975	1.07346	-0.447904	1.48427	0.256103	-0.247271	-1.20623	-1.30986	-0.77367	0.666636	-0.168235	-0.907429	1.16603
9	34911879	-0.636379	-0.7975	1.07346	-0.447904	1.48427	0.256103	-0.247271	-1.20623	-1.30986	-0.77367	0.666636	-0.168235	-0.907429	1.16603
9	34920429	-0.636379	-0.7975	1.07346	-0.447904	1.48427	0.256103	-0.247271	-1.20623	-1.30986	-0.77367	0.666636	-0.168235	-0.907429	1.16603
9	34942073	-0.636379	-0.7975	1.07346	-0.447904	1.48427	0.256103	-0.247271	-1.20623	-1.30986	-0.77367	0.666636	-0.168235	-0.907429	1.16603
9	34957613	-0.636379	-0.7975	1.07346	-0.447904	1.48427	0.256103	-0.247271	-1.20623	-1.30986	-0.77367	0.666636	-0.168235	-0.907429	1.16603
9	34979935	-0.636379	-0.7975	1.07346	-0.447904	1.48427	0.256103	-0.247271	-1.20623	-1.30986	-0.77367	0.666636	-0.168235	-0.907429	1.16603
9	34980998	-0.636379	-0.7975	1.07346	-0.447904	1.48427	0.256103	-0.247271	-1.20623	-1.30986	-0.77367	0.666636	-0.168235	-0.907429	1.16603
9	34983190	-0.636379	-0.7975	1.07346	-0.447904	1.48427	0.256103	-0.247271	-1.20623	-1.30986	-0.77367	0.666636	-0.168235	-0.907429	1.16603
9	34983974	-0.636379	-0.7975	1.07346	-0.447904	1.48427	0.256103	-0.247271	-1.20623	-1.30986	-0.77367	0.666636	-0.168235	-0.907429	1.16603
9	34996014	-0.636379	-0.7975	1.07346	-0.447904	1.48427	0.256103	-0.247271	-1.20623	-1.30986	-0.77367	0.666636	-0.168235	-0.907429	1.16603
9	34999992	-0.636379	-0.7975	1.07346	-0.447904	1.48427	0.256103	-0.247271	-1.20623	-1.30986	-0.77367	0.666636	-0.168235	-0.907429	1.16603
9	35000289	-0.636379	-0.7975	1.07346	-0.447904	1.48427	0.256103	-0.247271	-1.20623	-1.30986	-0.77367	0.666636	-0.168235	-0.907429	1.16603
9	35031343	-0.636379	-0.7975	1.07346	-0.447904	1.48427	0.256103	-0.247271	-1.20623	-1.30986	-0.77367	0.666636	-0.168235	-0.907429	1.16603
9	35043291	-0.636379	-0.7975	1.07346	-0.447904	1.48427	0.256103	-0.247271	-1.20623	-1.30986	-0.77367	0.666636	-0.168235	-0.907429	1.16603
9	35049508	-0.636379	-0.7975	1.07346	-0.447904	1.48427	0.256103	-0.247271	-1.20623	-1.30986	-0.77367	0.666636	-0.168235	-0.907429	1.16603
9	35088142	-0.636379	-0.7975	1.07346	-0.447904	1.48427	0.256103	-0.247271	-1.20623	-1.30986	-0.77367	0.666636	-0.168235	-0.907429	1.16603
9	35098155	-0.636379	-0.7975	1.07346	-0.447904	1.48427	0.256103	-0.247271	-1.20623	-1.30986	-0.77367	0.666636	-0.168235	-0.907429	1.16603
9	35109949	-0.636379	-0.7975	1.07346	-0.447904	1.48427	0.256103	-0.247271	-1.20623	-1.30986	-0.77367	0.666636	-0.168235	-0.907429	1.16603
9	35114614	-0.636379	-0.7975	1.07346	-0.447904	1.48427	0.256103	-0.247271	-1.20623	-1.30986	-0.77367	0.666636	-0.168235	-0.907429	1.16603
9	35141508	-0.562435	-1.07099	1.07346	-0.482455	1.64383	0.256103	-0.247271	-1.15408	-1.46228	-0.570966	0.666636	-0.52379	-0.907429	0.846727
9	35166763	-0.562435	-1.07099	1.07346	-0.482455	1.64383	0.256103	-0.247271	-1.15408	-1.46228	-0.570966	0.666636	-0.52379	-0.907429	0.846727
9	35171905	-0.562435	-1.07099	1.07346	-0.482455	1.64383	0.256103	-0.247271	-1.15408	-1.46228	-0.570966	0.666636	-0.52379	-0.907429	0.846727
9	35177345	-0.562435	-1.07099	1.07346	-0.482455	1.64383	0.256103	-0.247271	-1.15408	-1.46228	-0.570966	0.666636	-0.52379	-0.907429	0.846727
9	35271817	-0.562435	-1.07099	1.07346	-0.482455	1.64383	0.256103	-0.247271	-1.15408	-1.46228	-0.570966	0.666636	-0.52379	-0.907429	0.846727
9	35289544	-0.562435	-1.07099	1.07346	-0.482455	1.64383	0.256103	-0.247271	-1.15408	-1.46228	-0.570966	0.666636	-0.52379	-0.907429	0.846727
9	35369888	-0.562435	-1.07099	1.07346	-0.482455	1.64383	0.256103	-0.247271	-1.15408	-1.46228	-0.570966	0.666636	-0.52379	-0.907429	0.846727
9	35374982	-0.562435	-1.07099	1.07346	-0.482455	1.64383	0.256103	-0.247271	-1.15408	-1.46228	-0.570966	0.666636	-0.52379	-0.907429	0.846727
9	35427324	-0.562435	-1.07099	1.07346	-0.482455	1.64383	0.256103	-0.247271	-1.15408	-1.46228	-0.570966	0.666636	-0.52379	-0.907429	0.846727
9	35446386	-0.562435	-1.07099	1.07346	-0.482455	1.64383	0.256103	-0.247271	-1.15408	-1.46228	-0.570966	0.666636	-0.52379	-0.907429	0.846727
9	35482075	-0.562435	-1.07099	1.07346	-0.482455	1.64383	0.256103	-0.247271	-1.15408	-1.46228	-0.570966	0.666636	-0.52379	-0.907429	0.846727
9	35482149	-0.562435	-1.07099	1.07346	-0.482455	1.64383	0.256103	-0.247271	-1.15408	-1.46228	-0.570966	0.666636	-0.52379	-0.907429	0.846727
9	35482764	-0.562435	-1.07099	1.07346	-0.482455	1.64383	0.256103	-0.247271	-1.15408	-1.46228	-0.570966	0.666636	-0.52379	-0.907429	0.846727
9	35497219	-0.562435	-1.07099	1.07346	-0.482455	1.64383	0.256103	-0.247271	-1.15408	-1.46228	-0.570966	0.666636	-0.52379	-0.907429	0.846727
9	35500545	-0.562435	-1.07099	1.07346	-0.482455	1.64383	0.256103	-0.247271	-1.15408	-1.46228	-0.570966	0.666636	-0.52379	-0.907429	0.846727
9	35514653	-0.562435	-1.07099	1.07346	-0.482455	1.64383	0.256103	-0.247271	-1.15408	-1.46228	-0.570966	0.666636	-0.52379	-0.907429	0.846727
9	35518997	-0.562435	-1.07099	1.07346	-0.482455	1.64383	0.256103	-0.247271	-1.15408	-1.46228	-0.570966	0.666636	-0.52379	-0.907429	0.846727
9	35526605	-0.562435	-1.07099	1.07346	-0.482455	1.64383	0.256103	-0.247271	-1.15408	-1.46228	-0.570966	0.666636	-0.52379	-0.907429	0.846727
9	35532053	-0.562435	-1.07099	1.07346	-0.482455	1.64383	0.256103	-0.247271	-1.15408	-1.46228	-0.570966	0.666636	-0.52379	-0.907429	0.846727
9	35533348	-0.562435	-1.07099	1.07346	-0.482455	1.64383	0.256103	-0.247271	-1.15408	-1.46228	-0.570966	0.666636	-0.52379	-0.907429	0.846727
9	35551434	-0.562435	-1.07099	1.07346	-0.482455	1.64383	0.256103	-0.247271	-1.15408	-1.46228	-0.570966	0.666636	-0.52379	-0.907429	0.846727
9	35557696	-0.562435	-1.07099	1.07346	-0.482455	1.64383	0.256103	-0.247271	-1.15408	-1.46228	-0.570966	0.666636	-0.52379	-0.907429	0.846727
9	35557734	-0.562435	-1.07099	1.07346	-0.482455	1.64383	0.256103	-0.247271	-1.15408	-1.46228	-0.570966	0.666636	-0.52379	-0.907429	0.846727
9	35559905	-0.562435	-1.07099	1.07346	-0.482455	1.64383	0.256103	-0.247271	-1.15408	-1.46228	-0.570966	0.666636	-0.52379	-0.907429	0.846727
9	35562549	-0.562435	-1.07099	1.07346	-0.482455	1.64383	0.256103	-0.247271	-1.15408	-1.46228	-0.570966	0.666636	-0.52379	-0.907429	0.846727
9	35578001	-0.562435	-1.07099	1.07346	-0.482455	1.64383	0.256103	-0.247271	-1.15408	-1.46228	-0.570966	0.666636	-0.52379	-0.907429	0.846727
9	35610912	-0.562435	-1.07099	1.07346	-0.482455	1.64383	0.256103	-0.247271	-1.15408	-1.46228	-0.570966	0.666636	-0.52379	-0.907429	0.846727
9	35628739	-0.562435	-1.07099	1.07346	-0.482455	1.64383	0.256103	-0.247271	-1.15408	-1.46228	-0.570966	0.666636	-0.52379	-0.907429	0.846727
9	35631423	-0.562435	-1.07099	1.07346	-0.482455	1.64383	0.256103	-0.247271	-1.15408	-1.46228	-0.570966	0.666636	-0.52379	-0.907429	0.846727
9	35635683	-0.562435	-1.07099	1.07346	-0.482455	1.64383	0.256103	-0.247271	-1.15408	-1.46228	-0.570966	0.666636	-0.52379	-0.907429	0.846727
9	35648008	-0.562435	-1.07099	1.07346	-0.482455	1.64383	0.256103	-0.247271	-1.15408	-1.46228	-0.570966	0.666636	-0.52379	-0.907429	0.846727
9	35660901	-0.562435	-1.07099	1.07346	-0.482455	1.64383	0.256103	-0.247271	-1.15408	-1.46228	-0.570966	0.666636	-0.52379	-0.907429	0.846727
9	35660990	-0.562435	-1.07099	1.07346	-0.482455	1.64383	0.256103	-0.247271	-1.15408	-1.46228	-0.570966	0.666636	-0.52379	-0.907429	0.846727
9	35662251	-0.562435	-1.07099	1.07346	-0.482455	1.64383	0.256103	-0.247271	-1.15408	-1.46228	-0.570966	0.666636	-0.52379	-0.907429	0.846727
9	35671627	-0.562435	-1.07099	1.07346	-0.482455	1.64383	0.256103	-0.247271	-1.15408	-1.46228	-0.570966	0.666636	-0.52379	-0.907429	0.846727
9	35673891	-0.562435	-1.07099	1.07346	-0.482455	1.64383	0.256103	-0.247271	-1.15408	-1.46228	-0.570966	0.666636	-0.52379	-0.907429	0.846727
9	35679061	-0.784266	-0.93242	0.805226	-0.261329	1.64383	0.256103	-0.527617	-1.20623	-1.38889	-0.370794	0.666636	-0.346012	-0.907429	1.00754
9	35679251	-0.784266	-0.93242	0.805226	-0.261329	1.64383	0.256103	-0.527617	-1.20623	-1.38889	-0.370794	0.666636	-0.346012	-0.907429	1.00754
9	35680564	-0.784266	-0.93242	0.805226	-0.261329	1.64383	0.256103	-0.527617	-1.20623	-1.38889	-0.370794	0.666636	-0.346012	-0.907429	1.00754
9	35700837	-0.784266	-0.93242	0.805226	-0.261329	1.64383	0.256103	-0.527617	-1.20623	-1.38889	-0.370794	0.666636	-0.346012	-0.907429	1.00754
9	35712003	-0.784266	-0.93242	0.805226	-0.261329	1.64383	0.256103	-0.527617	-1.20623	-1.38889	-0.370794	0.666636	-0.346012	-0.907429	1.00754
9	35731004	-0.784266	-0.93242	0.805226	-0.261329	1.64383	0.256103	-0.527617	-1.20623	-1.38889	-0.370794	0.666636	-0.346012	-0.907429	1.00754
9	35766561	-0.784266	-0.93242	0.805226	-0.261329	1.64383	0.256103	-0.527617	-1.20623	-1.38889	-0.370794	0.666636	-0.346012	-0.907429	1.00754
9	35778800	-0.784266	-0.93242	0.805226	-0.261329	1.64383	0.256103	-0.527617	-1.20623	-1.38889	-0.370794	0.666636	-0.346012	-0.907429	1.00754
9	35798710	-0.784266	-0.93242	0.805226	-0.261329	1.64383	0.256103	-0.527617	-1.20623	-1.38889	-0.370794	0.666636	-0.346012	-0.907429	1.00754
9	35809328	-0.784266	-0.93242	0.805226	-0.261329	1.64383	0.256103	-0.527617	-1.20623	-1.38889	-0.370794	0.666636	-0.346012	-0.907429	1.00754
9	35812623	-0.784266	-0.93242	0.805226	-0.261329	1.64383	0.256103	-0.527617	-1.20623	-1.38889	-0.370794	0.666636	-0.346012	-0.907429	1.00754
9	35823009	-0.784266	-0.93242	0.805226	-0.261329	1.64383	0.256103	-0.527617	-1.20623	-1.38889	-0.370794	0.666636	-0.346012	-0.907429	1.00754
9	35825413	-0.784266	-0.93242	0.805226	-0.261329	1.64383	0.256103	-0.527617	-1.20623	-1.38889	-0.370794	0.666636	-0.346012	-0.907429	1.00754
9	35833448	-0.784266	-0.93242	0.805226	-0.261329	1.64383	0.256103	-0.527617	-1.20623	-1.38889	-0.370794	0.666636	-0.346012	-0.907429	1.00754
9	35842854	-0.784266	-0.93242	0.805226	-0.261329	1.64383	0.256103	-0.527617	-1.20623	-1.38889	-0.370794	0.666636	-0.346012	-0.907429	1.00754
9	35854565	-0.784266	-0.93242	0.805226	-0.261329	1.64383	0.256103	-0.527617	-1.20623	-1.38889	-0.370794	0.666636	-0.346012	-0.907429	1.00754
9	35855218	-0.784266	-0.93242	0.805226	-0.261329	1.64383	0.256103	-0.527617	-1.20623	-1.38889	-0.370794	0.666636	-0.346012	-0.907429	1.00754
9	35860483	-0.784266	-0.93242	0.805226	-0.261329	1.64383	0.256103	-0.527617	-1.20623	-1.38889	-0.370794	0.666636	-0.346012	-0.907429	1.00754
9	35860942	-0.784266	-0.93242	0.805226	-0.261329	1.64383	0.256103	-0.527617	-1.20623	-1.38889	-0.370794	0.666636	-0.346012	-0.907429	1.00754
9	35864274	-0.784266	-0.93242	0.805226	-0.261329	1.64383	0.256103	-0.527617	-1.20623	-1.38889	-0.370794	0.666636	-0.346012	-0.907429	1.00754
9	35867901	-0.784266	-0.93242	0.805226	-0.261329	1.64383	0.256103	-0.527617	-1.20623	-1.38889	-0.370794	0.666636	-0.346012	-0.907429	1.00754
9	35892051	-0.784266	-0.93242	0.805226	-0.261329	1.64383	0.256103	-0.527617	-1.20623	-1.38889	-0.370794	0.666636	-0.346012	-0.907429	1.00754
9	35894737	-0.784266	-0.93242	0.805226	-0.261329	1.64383	0.256103	-0.527617	-1.20623	-1.38889	-0.370794	0.666636	-0.346012	-0.907429	1.00754
9	35895999	-0.784266	-0.93242	0.805226	-0.261329	1.64383	0.256103	-0.527617	-1.20623	-1.38889	-0.370794	0.666636	-0.346012	-0.907429	1.00754
9	35903317	-0.784266	-0.93242	0.805226	-0.261329	1.64383	0.256103	-0.527617	-1.20623	-1.38889	-0.370794	0.666636	-0.346012	-0.907429	1.00754
9	35903370	-0.784266	-0.93242	0.805226	-0.261329	1.64383	0.256103	-0.527617	-1.20623	-1.38889	-0.370794	0.666636	-0.346012	-0.907429	1.00754
9	35905966	-0.784266	-0.93242	0.805226	-0.261329	1.64383	0.256103	-0.527617	-1.20623	-1.38889	-0.370794	0.666636	-0.346012	-0.907429	1.00754
9	35908488	-0.784266	-0.93242	0.805226	-0.261329	1.64383	0.256103	-0.527617	-1.20623	-1.38889	-0.370794	0.666636	-0.346012	-0.907429	1.00754
9	35910945	-0.784266	-0.93242	0.805226	-0.261329	1.64383	0.256103	-0.527617	-1.20623	-1.38889	-0.370794	0.666636	-0.346012	-0.907429	1.00754
9	35918778	-0.784266	-0.93242	0.805226	-0.261329	1.64383	0.256103	-0.527617	-1.20623	-1.38889	-0.370794	0.666636	-0.346012	-0.907429	1.00754
9	35920856	-0.784266	-0.93242	0.805226	-0.261329	1.64383	0.256103	-0.527617	-1.20623	-1.38889	-0.370794	0.666636	-0.346012	-0.907429	1.00754
9	35923384	-0.784266	-0.93242	0.805226	-0.261329	1.64383	0.256103	-0.527617	-1.20623	-1.38889	-0.370794	0.666636	-0.346012	-0.907429	1.00754
9	35933323	-0.784266	-0.93242	0.805226	-0.261329	1.64383	0.256103	-0.527617	-1.20623	-1.38889	-0.370794	0.666636	-0.346012	-0.907429	1.00754
9	35941789	-0.784266	-0.93242	0.805226	-0.261329	1.64383	0.256103	-0.527617	-1.20623	-1.38889	-0.370794	0.666636	-0.346012	-0.907429	1.00754
9	35953318	-1.0061	-1.07099	0.805226	-0.32352	1.64383	0.256103	-0.527617	-0.893302	-1.46228	-0.370794	0.439587	-0.168235	-0.907429	0.688242
9	35954375	-1.0061	-1.07099	0.805226	-0.32352	1.64383	0.256103	-0.527617	-0.893302	-1.46228	-0.370794	0.439587	-0.168235	-0.907429	0.688242
9	35961915	-1.0061	-1.07099	0.805226	-0.32352	1.64383	0.256103	-0.527617	-0.893302	-1.46228	-0.370794	0.439587	-0.168235	-0.907429	0.688242
9	35968663	-1.0061	-1.07099	0.805226	-0.32352	1.64383	0.256103	-0.527617	-0.893302	-1.46228	-0.370794	0.439587	-0.168235	-0.907429	0.688242
9	35970516	-1.0061	-1.07099	0.805226	-0.32352	1.64383	0.256103	-0.527617	-0.893302	-1.46228	-0.370794	0.439587	-0.168235	-0.907429	0.688242
9	35978258	-1.0061	-1.07099	0.805226	-0.32352	1.64383	0.256103	-0.527617	-0.893302	-1.46228	-0.370794	0.439587	-0.168235	-0.907429	0.688242
9	35991115	-1.0061	-1.07099	0.805226	-0.32352	1.64383	0.256103	-0.527617	-0.893302	-1.46228	-0.370794	0.439587	-0.168235	-0.907429	0.688242
9	35992302	-1.0061	-1.07099	0.805226	-0.32352	1.64383	0.256103	-0.527617	-0.893302	-1.46228	-0.370794	0.439587	-0.168235	-0.907429	0.688242
9	35994554	-1.0061	-1.07099	0.805226	-0.32352	1.64383	0.256103	-0.527617	-0.893302	-1.46228	-0.370794	0.439587	-0.168235	-0.907429	0.688242
9	35998220	-1.0061	-1.07099	0.805226	-0.32352	1.64383	0.256103	-0.527617	-0.893302	-1.46228	-0.370794	0.439587	-0.168235	-0.907429	0.688242
9	36005428	-1.0061	-1.07099	0.805226	-0.32352	1.64383	0.256103	-0.527617	-0.893302	-1.46228	-0.370794	0.439587	-0.168235	-0.907429	0.688242
9	36013929	-1.0061	-1.07099	0.805226	-0.32352	1.64383	0.256103	-0.527617	-0.893302	-1.46228	-0.370794	0.439587	-0.168235	-0.907429	0.688242
9	36014850	-1.0061	-1.07099	0.805226	-0.32352	1.64383	0.256103	-0.527617	-0.893302	-1.46228	-0.370794	0.439587	-0.168235	-0.907429	0.688242
9	36018310	-1.0061	-1.07099	0.805226	-0.32352	1.64383	0.256103	-0.527617	-0.893302	-1.46228	-0.370794	0.439587	-0.168235	-0.907429	0.688242
9	36025452	-1.0061	-1.07099	0.805226	-0.32352	1.64383	0.256103	-0.527617	-0.893302	-1.46228	-0.370794	0.439587	-0.168235	-0.907429	0.688242
9	36028399	-1.0061	-1.07099	0.805226	-0.32352	1.64383	0.256103	-0.527617	-0.893302	-1.46228	-0.370794	0.439587	-0.168235	-0.907429	0.688242
9	36031610	-1.0061	-1.07099	0.805226	-0.32352	1.64383	0.256103	-0.527617	-0.893302	-1.46228	-0.370794	0.439587	-0.168235	-0.907429	0.688242
9	36040713	-1.0061	-1.07099	0.805226	-0.32352	1.64383	0.256103	-0.527617	-0.893302	-1.46228	-0.370794	0.439587	-0.168235	-0.907429	0.688242
9	36046596	-1.0061	-1.07099	0.805226	-0.32352	1.64383	0.256103	-0.527617	-0.893302	-1.46228	-0.370794	0.439587	-0.168235	-0.907429	0.688242
9	36050506	-1.0061	-1.07099	0.805226	-0.32352	1.64383	0.256103	-0.527617	-0.893302	-1.46228	-0.370794	0.439587	-0.168235	-0.907429	0.688242
9	36099871	-1.0061	-1.07099	0.805226	-0.32352	1.64383	0.256103	-0.527617	-0.893302	-1.46228	-0.370794	0.439587	-0.168235	-0.907429	0.688242
9	36109947	-1.0061	-1.07099	0.805226	-0.32352	1.64383	0.256103	-0.527617	-0.893302	-1.46228	-0.370794	0.439587	-0.168235	-0.907429	0.688242
9	36113712	-1.0061	-1.07099	0.805226	-0.32352	1.64383	0.256103	-0.527617	-0.893302	-1.46228	-0.370794	0.439587	-0.168235	-0.907429	0.688242
9	36128544	-1.0061	-1.07099	0.805226	-0.32352	1.64383	0.256103	-0.527617	-0.893302	-1.46228	-0.370794	0.439587	-0.168235	-0.907429	0.688242
9	36132335	-1.0061	-1.07099	0.805226	-0.32352	1.64383	0.256103	-0.527617	-0.893302	-1.46228	-0.370794	0.439587	-0.168235	-0.907429	0.688242
9	36137513	-1.0061	-1.07099	0.805226	-0.32352	1.64383	0.256103	-0.527617	-0.893302	-1.46228	-0.370794	0.439587	-0.168235	-0.907429	0.688242
9	36140115	-1.0061	-0.93242	0.805226	-0.29588	1.48427	0.256103	-0.527617	-0.945458	-1.76712	-0.570966	0.439587	-0.168235	-0.628403	0.527425
9	36141635	-1.0061	-0.93242	0.805226	-0.29588	1.48427	0.256103	-0.527617	-0.945458	-1.76712	-0.570966	0.439587	-0.168235	-0.628403	0.527425
9	36143566	-1.0061	-0.93242	0.805226	-0.29588	1.48427	0.256103	-0.527617	-0.945458	-1.76712	-0.570966	0.439587	-0.168235	-0.628403	0.527425
9	36154678	-1.0061	-0.93242	0.805226	-0.29588	1.48427	0.256103	-0.527617	-0.945458	-1.76712	-0.570966	0.439587	-0.168235	-0.628403	0.527425
9	36160040	-1.0061	-0.93242	0.805226	-0.29588	1.48427	0.256103	-0.527617	-0.945458	-1.76712	-0.570966	0.439587	-0.168235	-0.628403	0.527425
9	36169494	-1.0061	-0.93242	0.805226	-0.29588	1.48427	0.256103	-0.527617	-0.945458	-1.76712	-0.570966	0.439587	-0.168235	-0.628403	0.527425
9	36169598	-1.0061	-0.93242	0.805226	-0.29588	1.48427	0.256103	-0.527617	-0.945458	-1.76712	-0.570966	0.439587	-0.168235	-0.628403	0.527425
9	36200678	-1.0061	-0.93242	0.805226	-0.29588	1.48427	0.256103	-0.527617	-0.945458	-1.76712	-0.570966	0.439587	-0.168235	-0.628403	0.527425
9	36204455	-1.0061	-0.93242	0.805226	-0.29588	1.48427	0.256103	-0.527617	-0.945458	-1.76712	-0.570966	0.439587	-0.168235	-0.628403	0.527425
9	36214971	-1.0061	-0.93242	0.805226	-0.29588	1.48427	0.256103	-0.527617	-0.945458	-1.76712	-0.570966	0.439587	-0.168235	-0.628403	0.527425
9	36232413	-1.0061	-0.93242	0.805226	-0.29588	1.48427	0.256103	-0.527617	-0.945458	-1.76712	-0.570966	0.439587	-0.168235	-0.628403	0.527425
9	36245759	-1.0061	-0.93242	0.805226	-0.29588	1.48427	0.256103	-0.527617	-0.945458	-1.76712	-0.570966	0.439587	-0.168235	-0.628403	0.527425
9	36248825	-1.0061	-0.93242	0.805226	-0.29588	1.48427	0.256103	-0.527617	-0.945458	-1.76712	-0.570966	0.439587	-0.168235	-0.628403	0.527425
9	36250665	-1.0061	-0.93242	0.805226	-0.29588	1.48427	0.256103	-0.527617	-0.945458	-1.76712	-0.570966	0.439587	-0.168235	-0.628403	0.527425
9	36295756	-1.0061	-0.93242	0.805226	-0.29588	1.48427	0.256103	-0.527617	-0.945458	-1.76712	-0.570966	0.439587	-0.168235	-0.628403	0.527425
9	36296476	-1.0061	-0.93242	0.805226	-0.29588	1.48427	0.256103	-0.527617	-0.945458	-1.76712	-0.570966	0.439587	-0.168235	-0.628403	0.527425
9	36310642	-1.0061	-0.93242	0.805226	-0.29588	1.48427	0.256103	-0.527617	-0.945458	-1.76712	-0.570966	0.439587	-0.168235	-0.628403	0.527425
9	36367338	-1.0061	-0.93242	0.805226	-0.29588	1.48427	0.256103	-0.527617	-0.945458	-1.76712	-0.570966	0.439587	-0.168235	-0.628403	0.527425
9	36382790	-1.0061	-0.93242	0.805226	-0.29588	1.48427	0.256103	-0.527617	-0.945458	-1.76712	-0.570966	0.439587	-0.168235	-0.628403	0.527425
9	36398245	-1.0061	-0.93242	0.805226	-0.29588	1.48427	0.256103	-0.527617	-0.945458	-1.76712	-0.570966	0.439587	-0.168235	-0.628403	0.527425
9	36408108	-1.0061	-0.93242	0.805226	-0.29588	1.48427	0.256103	-0.527617	-0.945458	-1.76712	-0.570966	0.439587	-0.168235	-0.628403	0.527425
9	36456543	-1.0061	-0.93242	0.805226	-0.29588	1.48427	0.256103	-0.527617	-0.945458	-1.76712	-0.570966	0.439587	-0.168235	-0.628403	0.527425
9	36463744	-1.0061	-0.93242	0.805226	-0.29588	1.48427	0.256103	-0.527617	-0.945458	-1.76712	-0.570966	0.439587	-0.168235	-0.628403	0.527425
9	36481391	-1.0061	-0.93242	0.805226	-0.29588	1.48427	0.256103	-0.527617	-0.945458	-1.76712	-0.570966	0.439587	-0.168235	-0.628403	0.527425
9	36488261	-1.0061	-0.93242	0.805226	-0.29588	1.48427	0.256103	-0.527617	-0.945458	-1.76712	-0.570966	0.439587	-0.168235	-0.628403	0.527425
9	36565438	-1.12441	-0.93242	0.805226	-0.385712	1.80571	-0.322412	-0.247271	-1.15408	-1.38889	-0.570966	-0.0176206	0.0095433	-0.628403	0.846727
9	36623287	-1.12441	-0.93242	0.805226	-0.385712	1.80571	-0.322412	-0.247271	-1.15408	-1.38889	-0.570966	-0.0176206	0.0095433	-0.628403	0.846727
9	36639442	-1.12441	-0.93242	0.805226	-0.385712	1.80571	-0.322412	-0.247271	-1.15408	-1.38889	-0.570966	-0.0176206	0.0095433	-0.628403	0.846727
9	36647786	-1.12441	-0.93242	0.805226	-0.385712	1.80571	-0.322412	-0.247271	-1.15408	-1.38889	-0.570966	-0.0176206	0.0095433	-0.628403	0.846727
9	36687106	-1.12441	-0.93242	0.805226	-0.385712	1.80571	-0.322412	-0.247271	-1.15408	-1.38889	-0.570966	-0.0176206	0.0095433	-0.628403	0.846727
9	36693098	-1.12441	-0.93242	0.805226	-0.385712	1.80571	-0.322412	-0.247271	-1.15408	-1.38889	-0.570966	-0.0176206	0.0095433	-0.628403	0.846727
9	36697735	-1.12441	-0.93242	0.805226	-0.385712	1.80571	-0.322412	-0.247271	-1.15408	-1.38889	-0.570966	-0.0176206	0.0095433	-0.628403	0.846727
9	36702096	-1.12441	-0.93242	0.805226	-0.385712	1.80571	-0.322412	-0.247271	-1.15408	-1.38889	-0.570966	-0.0176206	0.0095433	-0.628403	0.846727
9	36718171	-1.12441	-0.93242	0.805226	-0.385712	1.80571	-0.322412	-0.247271	-1.15408	-1.38889	-0.570966	-0.0176206	0.0095433	-0.628403	0.846727
9	36718368	-1.12441	-0.93242	0.805226	-0.385712	1.80571	-0.322412	-0.247271	-1.15408	-1.38889	-0.570966	-0.0176206	0.0095433	-0.628403	0.846727
9	36719751	-1.12441	-0.93242	0.805226	-0.385712	1.80571	-0.322412	-0.247271	-1.15408	-1.38889	-0.570966	-0.0176206	0.0095433	-0.628403	0.846727
9	36722345	-1.12441	-0.93242	0.805226	-0.385712	1.80571	-0.322412	-0.247271	-1.15408	-1.38889	-0.570966	-0.0176206	0.0095433	-0.628403	0.846727
9	36722854	-1.12441	-0.93242	0.805226	-0.385712	1.80571	-0.322412	-0.247271	-1.15408	-1.38889	-0.570966	-0.0176206	0.0095433	-0.628403	0.846727
9	36725914	-1.12441	-0.93242	0.805226	-0.385712	1.80571	-0.322412	-0.247271	-1.15408	-1.38889	-0.570966	-0.0176206	0.0095433	-0.628403	0.846727
9	36727388	-1.19835	-0.7975	0.268764	-0.385712	1.80571	-0.322412	0.0330738	-1.15408	-1.76712	-0.370794	-0.24778	0.0095433	-0.628403	0.846727
